## Supplementary table 5 for "The genetic architecture of helminth-specific immune responses in a wild population of Soay sheep (*Ovis aries*)": Table_S5_GWAS_Results.csv (part 13 of 31)

Model	SNP.Name	Chromosome	Position	A	B	CallRate	MAF	Df	Sum.of.Sq	Wald.statistic	Wald.P	Wald.P.corrected	Significant	EffectAA	EffectAB	EffectBB
IgEmp_Adults	s39969.1	5	16818633	A	G	0.9991745	0.3790278	2	0.08189484	1.85758	0.3950315	0.4176139	no	0	0.02819533	0.006902701
IgEmp_Adults	s10679.1	5	16901219	G	A	0.9991745	0.2802258	2	0.04406574	0.9949427	0.6080663	0.6264441	no	0.004180854	0.02365187	0
IgEmp_Adults	s56102.1	5	17018990	A	G	1	0.3140479	2	0.004642885	0.1048153	0.9489419	0.9519233	no	0	0.007284571	0.00452221
IgEmp_Adults	s55777.1	5	17134408	A	G	0.9986241	0.4284927	2	0.0117469	0.2651887	0.8758203	0.8827987	no	0	0.01198258	0.009509029
IgEmp_Adults	s02792.1	5	17193237	A	G	0.9998624	0.2900096	2	0.01839732	0.415349	0.8124715	0.8226336	no	0	0.01437525	0.01554239
IgEmp_Adults	s16643.1	5	17210242	G	A	1	0.1075949	2	0.2296142	5.184274	0.07485989	0.08742384	no	0.09623166	0.1468392	0
IgEmp_Adults	OAR5_19811685.1	5	17262553	A	G	1	0.03364062	2	0.006298301	0.1421807	0.9313777	0.9353492	no	0	0.01297249	-0.0423996
IgEmp_Adults	s37338.1	5	17391430	G	A	1	0.08681893	2	0.09350634	2.111091	0.3480025	0.3706982	no	0.1537769	0.1688744	0
IgEmp_Adults	OAR5_19985836_X.1	5	17424637	G	A	0.9997248	0.08188825	2	0.1934416	4.367926	0.1125945	0.128318	no	0.1519078	0.1978299	0
IgEmp_Adults	OAR5_20120209.1	5	17557416	C	A	0.9984865	0.0821276	2	0.1918844	4.338445	0.1142664	0.1301086	no	0.1524805	0.1921205	0
IgEmp_Adults	s31728.1	5	17700354	A	G	0.9997248	0.4309111	2	0.03522626	0.794312	0.6722292	0.6884004	no	0	0.02019247	0.01197806
IgEmp_Adults	s36503.1	5	17760070	A	G	0.9997248	0.3102119	2	0.03764627	0.849978	0.653777	0.6706206	no	0	0.01919796	0.003270002
IgEmp_Adults	s50490.1	5	17774779	G	A	0.9962851	0.2648805	2	0.002463438	0.05561337	0.9725764	0.9741964	no	0.002112298	-0.003040379	0
IgEmp_Adults	s33925.1	5	17890738	C	A	0.9921574	0.4613091	2	0.04416932	0.9998952	0.6065624	0.6249875	no	-0.02481959	-0.000677409	0
IgEmp_Adults	s07169.1	5	17930813	G	A	1	0.1660017	2	0.06896493	1.556805	0.4591389	0.4810366	no	0.04907677	0.06789212	0
IgEmp_Adults	OAR5_20608963.1	5	17992476	A	G	1	0.4000413	2	0.09995053	2.25685	0.3235425	0.3461497	no	0	0.02876698	0.0002666
IgEmp_Adults	s57009.1	5	18089207	A	G	1	0.4164832	2	0.0380103	0.8581522	0.6511104	0.6680487	no	0	0.02023156	0.02465686
IgEmp_Adults	OAR5_20739170.1	5	18122027	C	G	0.9074023	0.08923427	2	0.07563872	1.703223	0.4267267	0.4490418	no	0	4.07E-05	-0.1688826
IgEmp_Adults	s71913.1	5	18245590	G	A	0.9997248	0.3284476	2	0.04069997	0.9187837	0.6316677	0.6492773	no	-0.03652019	-0.02772337	0
IgEmp_Adults	s57560.1	5	18293809	G	A	0.9997248	0.08780622	2	0.09440901	2.131468	0.3444749	0.3671645	no	0.1533157	0.169002	0
IgEmp_Adults	s38014.1	5	18302585	G	A	1	0.01554761	2	0.1537305	3.470549	0.1763518	0.1956533	no	0.5160185	0.4100765	0
IgEmp_Adults	OAR5_21108138.1	5	18409171	A	G	0.9199229	0.01488184	2	0.1544059	3.496237	0.1741012	0.1933049	no	0	-0.1064797	-0.5162847
IgEmp_Adults	OAR5_21194930.1	5	18489750	G	A	1	0.01554761	2	0.1537305	3.470549	0.1763518	0.1956533	no	0.5160185	0.4100765	0
IgEmp_Adults	s35787.1	5	18638524	A	G	0.9997248	0.2969309	2	0.03367893	0.7604052	0.6837229	0.6994605	no	0	0.0195992	0.01433781
IgEmp_Adults	OAR5_21362195.1	5	18659386	A	G	0.9995872	0.2968341	2	0.03376981	0.7623083	0.6830726	0.6988351	no	0	0.01964169	0.01473652
IgEmp_Adults	OAR5_22276454.1	5	19578404	A	G	0.9998624	0.276868	2	0.05371637	1.211074	0.5457813	0.5659253	no	0	0.02326553	0.03563304
IgEmp_Adults	OAR5_22282164.1	5	19589213	A	G	1	0.2768299	2	0.05489408	1.239203	0.5381587	0.5584914	no	0	0.02360184	0.03583272
IgEmp_Adults	OAR5_22299039.1	5	19605876	A	G	1	0.262383	2	0.07113834	1.60592	0.4480009	0.4700578	no	0	0.02308727	0.05015608
IgEmp_Adults	s06935.1	5	19706622	G	A	1	0.03205834	2	0.04561309	1.029674	0.597598	0.6162997	no	0.2050237	0.2181971	0
IgEmp_Adults	OAR5_22471776_X.1	5	19778519	G	A	0.9149697	0.2751128	2	0.03244622	0.7336064	0.692946	0.7083276	no	-0.01559984	0.005494084	0
IgEmp_Adults	OAR5_22550669.1	5	19857252	A	G	0.9997248	0.2745665	2	0.06085152	1.373698	0.5031589	0.5242752	no	0	0.0240431	0.0395993
IgEmp_Adults	OAR5_22604596.1	5	19918848	G	A	1	0.1125482	2	0.0370723	0.8369949	0.6580348	0.6747259	no	0.07964076	0.06684167	0
IgEmp_Adults	s07525.1	5	19986771	A	G	1	0.2747661	2	0.06085152	1.373698	0.5031589	0.5242752	no	0	0.0240431	0.0395993
IgEmp_Adults	s04531.1	5	20041550	A	G	1	0.1440561	2	0.1473944	3.32797	0.1893828	0.2092159	no	0	-0.04059162	-0.08860157
IgEmp_Adults	s07899.1	5	20057438	A	C	0.9965603	0.03168577	2	0.2439927	5.522769	0.06320419	0.07456346	no	0	-0.1040741	-0.05537889
IgEmp_Adults	OAR5_22783606.1	5	20089099	G	A	0.9998624	0.03158112	2	0.2375234	5.362327	0.06848343	0.08040451	no	0.05636538	-0.04570088	0
IgEmp_Adults	OAR5_22901883.1	5	20324259	A	C	1	0.2589433	2	0.09453919	2.134194	0.3440057	0.3666943	no	0	0.02304033	0.06136323
IgEmp_Adults	OAR5_23028514.1	5	20471690	A	G	0.9998624	0.2587725	2	0.09453919	2.134194	0.3440057	0.3666943	no	0	0.02304033	0.06136323
IgEmp_Adults	OAR5_23049988.1	5	20490047	C	A	0.9993121	0.2401212	2	0.07520581	1.697814	0.4278823	0.4501851	no	-0.05288907	-0.02885138	0
IgEmp_Adults	OAR5_23150091.1	5	20567377	C	A	0.9994496	0.2974945	2	0.008249055	0.1871116	0.9106872	0.9158011	no	-0.01765076	-0.01336594	0
IgEmp_Adults	OAR5_23216884.1	5	20633992	G	A	1	0.2973996	2	0.008263212	0.1865451	0.9109452	0.916045	no	-0.01760736	-0.01342858	0
IgEmp_Adults	OAR5_23236451.1	5	20654637	G	A	0.9987617	0.03877945	2	0.2495337	5.633121	0.05981131	0.07079422	no	-0.05510858	-0.1479629	0
IgEmp_Adults	OAR5_23286278.1	5	20678003	G	A	1	0.2402999	2	0.07520581	1.697814	0.4278823	0.4501851	no	-0.05288907	-0.02885138	0
IgEmp_Adults	OAR5_23352342_X.1	5	20741849	A	G	0.9998624	0.05318563	2	0.08037785	1.814736	0.403585	0.4261097	no	0	-0.04489415	-0.1029252
IgEmp_Adults	s55659.1	5	20866478	C	A	0.9997248	0.03853565	2	0.2499121	5.641238	0.05956907	0.07052463	no	-0.05513763	-0.1480244	0
IgEmp_Adults	s11152.1	5	20922040	A	G	1	0.03866263	2	0.2500432	5.644571	0.05946987	0.07041421	no	0	-0.09288287	0.05510285
IgEmp_Adults	s03164.1	5	20931692	A	G	1	0.03866263	2	0.2500432	5.644571	0.05946987	0.07041421	no	0	-0.09288287	0.05510285
IgEmp_Adults	s72169.1	5	21030271	G	A	1	0.2356219	2	0.02741295	0.6188179	0.7338806	0.7475982	no	-0.03086085	-0.01591334	0
IgEmp_Adults	OAR5_23712613.1	5	21070914	G	A	0.9990369	0.2038287	2	0.01776959	0.4010916	0.818284	0.8281655	no	0.0183113	0.02756206	0
IgEmp_Adults	OAR5_23734357.1	5	21094473	C	A	0.9995872	0.3952512	2	0.006241341	0.1409078	0.9319707	0.9359091	no	-0.01183844	-0.01063322	0
IgEmp_Adults	OAR5_23909903.1	5	21267906	A	G	1	0.4328564	2	0.01753721	0.3959002	0.8204108	0.8301889	no	0	-0.01253491	-0.01982028
IgEmp_Adults	OAR5_23930393.1	5	21288212	G	A	1	0.2187672	2	0.07058256	1.593434	0.4508066	0.4728249	no	-0.05307723	-0.05741183	0
IgEmp_Adults	OAR5_23963669.1	5	21314551	A	G	1	0.3606907	2	0.03206391	0.723962	0.6962956	0.7115462	no	0	-0.01217835	0.0115238
IgEmp_Adults	OAR5_24004524.1	5	21355913	A	G	0.9616125	0.01216197	2	0.0260555	0.5884277	0.7451171	0.7583548	no	0	-0.0533113	-0.1215623
IgEmp_Adults	DU195235_363.1	5	21410060	G	A	0.9997248	0.4822461	2	0.02907825	0.6563885	0.7202231	0.7345108	no	0.02260375	0.02032879	0
IgEmp_Adults	s63770.1	5	21489761	G	A	0.9995872	0.1810048	2	0.02710269	0.6118857	0.7364287	0.7500383	no	-0.03633932	-0.04044199	0
IgEmp_Adults	s59874.1	5	21559240	G	A	1	0.179623	2	0.029679	0.6700436	0.7153225	0.7298112	no	-0.04044495	-0.04283782	0
IgEmp_Adults	OAR5_24253861.1	5	21601783	A	G	1	0.3170748	2	0.007177278	0.1620326	0.9221786	0.9266613	no	0	-0.001036057	0.01349395
IgEmp_Adults	OAR5_24280007.1	5	21629441	C	A	1	0.2537837	2	0.0434979	0.9820505	0.6119986	0.6302521	no	0.02294828	-3.45E-05	0
IgEmp_Adults	s15153.1	5	21681156	A	G	1	0.08365438	2	0.2289202	5.168654	0.07544682	0.08806811	no	0	-0.07013625	-0.1124506
IgEmp_Adults	OAR5_24345293.1	5	21696335	C	A	1	0.4338195	2	0.02116949	0.4779748	0.7874248	0.7987694	no	-0.02045279	-0.01840188	0
IgEmp_Adults	s39600.1	5	21775869	G	A	1	0.268093	2	0.1058447	2.389696	0.30275	0.3251946	no	0.04012071	0.005102251	0
IgEmp_Adults	OAR5_24659069_X.1	5	21971548	G	A	1	0.09190974	2	0.09260107	2.090703	0.3515681	0.374268	no	0.07427097	0.03350744	0
IgEmp_Adults	s64960.1	5	21997945	G	A	1	0.07766924	2	0.06940055	1.566801	0.4568499	0.4787816	no	0.07048928	0.02949882	0
IgEmp_Adults	OAR5_24741244.1	5	22054155	A	C	1	0.1944139	2	0.01889105	0.4264649	0.8079683	0.8183464	no	0	0.003231473	0.03543191
IgEmp_Adults	OAR5_24779088.1	5	22094121	A	G	1	0.1699917	2	0.1974831	4.459025	0.1075809	0.122939	no	0	-0.04549179	-0.09900114
IgEmp_Adults	OAR5_24865675.1	5	22176689	G	A	1	0.4232939	2	0.06216187	1.403409	0.4957397	0.5170041	no	0.03848635	0.02999128	0
IgEmp_Adults	OAR5_24888595.1	5	22198541	G	A	0.9994496	0.2868943	2	0.01103587	0.2503542	0.8823406	0.8889762	no	0.01922198	0.01076402	0
IgEmp_Adults	s51196.1	5	22250797	A	G	1	0.2912768	2	0.01512684	0.3414927	0.8430354	0.8516953	no	0	-0.01026183	-0.02183534
IgEmp_Adults	OAR5_25003474.1	5	22309035	C	A	1	0.3300771	2	0.03864199	0.8723953	0.6464899	0.6635909	no	0.006041845	-0.01396766	0
IgEmp_Adults	OAR5_25075609.1	5	22391219	A	C	0.9237755	0.2522341	2	0.05987843	1.351729	0.5087164	0.5297176	no	0	0.02710092	0.02022994
IgEmp_Adults	OAR5_25164869.1	5	22452571	A	G	0.9994496	0.2625964	2	0.02796851	0.6313825	0.7292846	0.7431957	no	0	-0.01806715	-0.008870711
IgEmp_Adults	OAR5_25199082.1	5	22491959	A	G	1	0.1413043	2	0.02136405	0.4823421	0.7857072	0.7971312	no	0	0.01303778	0.06288966
IgEmp_Adults	s56173.1	5	22542779	A	G	0.8452119	0.121846	2	0.06338717	1.431227	0.488892	0.5102874	no	0	-0.02377372	-0.09214791
IgEmp_Adults	OAR5_25281048.1	5	22571733	A	C	0.9998624	0.4648411	2	0.1437074	3.243588	0.197544	0.2176813	no	0	0.0420096	0.03306668
IgEmp_Adults	OAR5_25319096.1	5	22605003	G	A	0.9998624	0.4133755	2	0.01867588	0.4215093	0.8099728	0.8202549	no	0.01291904	0.01742131	0
IgEmp_Adults	OAR5_25330468.1	5	22616663	A	C	0.9995872	0.2600826	2	0.01920056	0.4334444	0.8051536	0.8156659	no	0	-0.0145007	-0.01810237
IgEmp_Adults	OAR5_25369496.1	5	22654233	A	G	0.9998624	0.2600798	2	0.01920056	0.4334444	0.8051536	0.8156659	no	0	-0.0145007	-0.01810237
IgEmp_Adults	OAR5_25404835.1	5	22679246	G	A	0.9997248	0.1384531	2	0.2307556	5.210433	0.07388713	0.08635541	no	-0.1773236	-0.1866019	0
IgEmp_Adults	OAR5_25448742.1	5	22727157	C	A	1	0.3190011	2	0.03973048	0.8969949	0.638587	0.6559616	no	0.001956054	-0.01748827	0
IgEmp_Adults	OAR5_25491559.1	5	22769321	A	G	1	0.1917997	2	0.06431336	1.452035	0.4838321	0.5053206	no	0	-0.02910268	-0.03444007
IgEmp_Adults	OAR5_25560857.1	5	22836290	A	G	0.9993121	0.1915187	2	0.0605917	1.367307	0.5047694	0.5258527	no	0	-0.02824999	-0.03372373
IgEmp_Adults	OAR5_25694929.1	5	22980980	A	C	1	0.1239681	2	0.01523792	0.3439918	0.8419826	0.8506953	no	0	0.008561179	0.05258514
IgEmp_Adults	OAR5_25743855.1	5	23031215	C	A	1	0.2081728	2	0.03488449	0.7875064	0.6745205	0.6906062	no	-0.002214575	0.01822234	0
IgEmp_Adults	OAR5_25769178.1	5	23056640	G	A	1	0.1267199	2	0.03099568	0.6997929	0.7047611	0.7196763	no	-0.06674253	-0.04809648	0
IgEmp_Adults	s16895.1	5	23139577	A	G	1	0.3442488	2	0.01527489	0.344862	0.8416163	0.8503474	no	0	-0.01139358	0.001042154
IgEmp_Adults	OAR5_25997169.1	5	23176272	G	A	0.9997248	0.3434489	2	0.009977422	0.2252553	0.8934833	0.8995268	no	0.006575058	-0.004152203	0
IgEmp_Adults	OAR5_26073822.1	5	23254819	C	A	1	0.138415	2	0.1917699	4.33055	0.1147184	0.1305923	no	-0.1473601	-0.1609298	0
IgEmp_Adults	s53281.1	5	23299118	A	G	1	0.3733489	2	0.02150085	0.4854018	0.7845061	0.7959855	no	0	-0.01280706	-0.02346654
IgEmp_Adults	OAR5_26180970.1	5	23358910	G	A	0.9987617	0.06467833	2	0.4631574	10.44844	0.005384562	0.007361227	no	-0.4581749	-0.4284017	0
IgEmp_Adults	OAR5_26201791.1	5	23379943	G	A	0.9998624	0.06460713	2	0.4667323	10.53703	0.005151252	0.007060966	no	-0.4593326	-0.4286639	0
IgEmp_Adults	s08490.1	5	23486929	C	A	0.8979086	0.1281796	2	0.2649631	5.966732	0.05062215	0.06051891	no	-0.1577439	-0.1917034	0
IgEmp_Adults	OAR5_26321165.1	5	23494618	G	A	1	0.4190974	2	0.03280593	0.7406215	0.6905197	0.7059957	no	-0.02999532	-0.0212542	0
IgEmp_Adults	OAR5_26383200.1	5	23520783	G	A	0.9998624	0.3003991	2	0.1488794	3.378153	0.18469	0.2043383	no	0.06957876	0.04066209	0
IgEmp_Adults	OAR5_26424166.1	5	23559339	A	G	1	0.3455559	2	0.05731628	1.293751	0.5236794	0.544353	no	0	-0.01817725	0.01280399
IgEmp_Adults	OAR5_26459986.1	5	23592103	A	G	1	0.4774353	2	0.2165579	4.887611	0.08682977	0.1005064	no	0	-0.0097249	0.05032451
IgEmp_Adults	OAR5_26820674.1	5	23931067	A	G	1	0.2072785	2	0.05159781	1.164919	0.5585229	0.5783378	no	0	-0.02124435	0.01636519
IgEmp_Adults	s41750.1	5	23988993	G	A	0.9995872	0.3994494	2	0.2416222	5.448896	0.0655824	0.07719823	no	0.07918396	0.04565285	0
IgEmp_Adults	s21457.1	5	23993870	G	A	1	0.3994221	2	0.2404736	5.430026	0.0662041	0.07788605	no	0.07905141	0.0456469	0
IgEmp_Adults	s46531.1	5	24102451	A	C	0.9980737	0.2482768	2	0.1263146	2.843784	0.2412571	0.2626886	no	0	0.03315929	0.06405204
IgEmp_Adults	OAR5_27052613.1	5	24150872	G	A	1	0.3652999	2	0.0415314	0.9375135	0.6257798	0.6435859	no	0.01501431	0.02881477	0
IgEmp_Adults	OAR5_27132919.1	5	24228821	A	G	0.9986241	0.08211629	2	0.06779255	1.530367	0.4652486	0.4870522	no	0	-0.005017968	-0.1649097
IgEmp_Adults	OAR5_27160598.1	5	24259435	G	A	0.9998624	0.2559516	2	0.2780343	6.276517	0.04335824	0.05231768	no	-0.1144153	-0.0737605	0
IgEmp_Adults	OAR5_27190791.1	5	24292403	G	A	1	0.09700055	2	0.3940631	8.896004	0.01170192	0.01527144	no	-0.1671852	-0.08028183	0
IgEmp_Adults	OAR5_27241937.1	5	24339868	A	G	0.9994496	0.3489124	2	1.71E-05	0.000385488	0.9998073	0.9998188	no	0	0.000382397	7.93E-06
IgEmp_Adults	OAR5_27258602.1	5	24356445	A	G	0.9982113	0.09600276	2	0.4091696	9.272408	0.009694429	0.0127949	no	0	0.08903361	0.1697507
IgEmp_Adults	OAR5_27296275.1	5	24398178	A	G	1	0.4543891	2	0.03874718	0.8747801	0.6457195	0.6628474	no	0	-0.01368759	0.007787468
IgEmp_Adults	OAR5_27410982.1	5	24507979	A	G	0.9995872	0.2577426	2	0.03713297	0.8381843	0.6576436	0.6743488	no	0	0.02085073	0.01474086
IgEmp_Adults	s68436.1	5	24566920	G	A	0.9971106	0.2826687	2	0.2169676	4.89946	0.0863169	0.09994815	no	-0.08226134	-0.09050618	0
IgEmp_Adults	s58977.1	5	24599924	A	C	1	0.05448542	2	0.1201606	2.712874	0.2575769	0.2793615	no	0	-0.0484354	0.3024145
IgEmp_Adults	s63535.1	5	24667262	A	G	1	0.2563979	2	0.1691667	3.819289	0.148133	0.1660702	no	0	0.04508683	0.03735257
IgEmp_Adults	s48451.1	5	24736939	A	G	0.9997248	0.1906138	2	0.1506735	3.401736	0.1825251	0.2020856	no	0	0.01822459	0.117894
IgEmp_Adults	s45205.1	5	24781323	A	G	0.9990369	0.04475967	1	0.03681896	0.8311695	0.3619346	0.6765761	no	0	-0.03745508	0
IgEmp_Adults	OAR5_27751113.1	5	24821145	C	A	1	0.294579	2	0.003859925	0.08713549	0.9573677	0.9598675	no	0.01198874	0.0073898	0
IgEmp_Adults	s26250.1	5	24871377	G	A	0.9968354	0.1822636	2	0.05881651	1.335782	0.512789	0.5337035	no	-0.0174039	0.01050537	0
IgEmp_Adults	s49973.1	5	24891071	G	A	0.9975234	0.03082759	1	0.01102864	0.2501875	0.6169431	0.8890459	no	-0.0236086	0	0
IgEmp_Adults	OAR5_27876843.1	5	24946928	G	A	1	0.3341359	2	0.02945405	0.6649391	0.7171505	0.7315645	no	-0.0302425	-0.01760803	0
IgEmp_Adults	s34575.1	5	24977389	A	G	1	0.03295267	1	0.06107245	1.37858	0.2403431	0.5230734	no	0	-0.0561249	0
IgEmp_Adults	OAR5_27933462.1	5	25065595	A	G	0.9994496	0.2427037	2	0.1456026	3.286269	0.193373	0.2133575	no	0	0.04124276	0.02444929
IgEmp_Adults	OAR5_27965742.1	5	25088353	G	A	0.923913	0.2413254	2	0.1458863	3.293706	0.1926553	0.2126129	no	-0.02444535	0.0167871	0
IgEmp_Adults	OAR5_28024947.1	5	25163352	A	G	1	0.02001926	1	0.0117937	0.2662304	0.6058718	0.8823666	no	0	-0.03157538	0
IgEmp_Adults	OAR5_28164690.1	5	25298195	A	C	0.9998624	0.4817669	2	0.03970906	0.8965836	0.6387183	0.6560884	no	0	0.006862516	-0.01605893
IgEmp_Adults	OAR5_28202546.1	5	25332322	G	A	0.9994496	0.4595264	2	0.07065755	1.595464	0.4503493	0.472374	no	-0.02316981	0.006582993	0
IgEmp_Adults	OAR5_28388418.1	5	25502899	A	G	0.9987617	0.04821601	2	0.1240083	2.80138	0.2464269	0.2679773	no	0	-0.001143683	-0.6357387
IgEmp_Adults	OAR5_28400918.1	5	25522423	A	C	0.9997248	0.456785	2	0.09226937	2.083284	0.3528748	0.3755756	no	0	-0.02713321	-0.04786334
IgEmp_Adults	OAR5_28510619.1	5	25629889	A	G	0.9998624	0.4267235	2	0.1365492	3.08251	0.2141122	0.2348038	no	0	0.04036251	0.03015866
IgEmp_Adults	OAR5_28548983.1	5	25676315	G	A	1	0.4268024	2	0.1363573	3.079292	0.214457	0.2351593	no	-0.03071061	0.009649712	0
IgEmp_Adults	OAR5_28557384.1	5	25681097	C	A	0.9998624	0.4934636	2	0.04946158	1.122305	0.5705511	0.5900398	no	-0.01531898	0.009474797	0
IgEmp_Adults	OAR5_28622451.1	5	25751934	A	G	0.9986241	0.01605125	1	0.04196601	0.9475241	0.3303503	0.6405645	no	0	0.06867987	0
IgEmp_Adults	OAR5_28656164.1	5	25782114	A	G	0.9995872	0.2125258	2	0.08225856	1.859297	0.3946924	0.4172769	no	0	0.02936023	-0.008797756
IgEmp_Adults	OAR5_28694589.1	5	25820788	A	C	0.9217116	0.4075235	2	0.06408762	1.465175	0.4806638	0.502209	no	0	0.02750323	0.02153217
IgEmp_Adults	OAR5_28867615.1	5	25907860	A	C	0.9987617	0.2292327	2	0.01680201	0.3793027	0.8272475	0.8366914	no	0	0.008221107	0.03292265
IgEmp_Adults	s22538.1	5	25919135	C	A	1	0.244978	2	0.02987061	0.6743625	0.7137794	0.728331	no	-0.03743878	-0.0234907	0
IgEmp_Adults	s00685.1	5	25949728	A	G	1	0.4711062	2	0.1112879	2.512488	0.2847214	0.3069554	no	0	0.01637577	0.05300001
IgEmp_Adults	OAR5_28969461_X.1	5	25995236	A	G	1	0.2581866	2	0.07715189	1.741926	0.4185482	0.4409461	no	0	0.02625547	0.05064625
IgEmp_Adults	OAR5_29007941.1	5	26036922	A	C	1	0.4485416	2	0.05363595	1.210922	0.5458228	0.5659658	no	0	0.01390984	0.03788552
IgEmp_Adults	s67298.1	5	26061543	G	A	0.9998624	0.4369066	2	0.04394865	0.9972425	0.6073675	0.6257673	no	-0.02614585	-0.003892991	0
IgEmp_Adults	OAR5_29087970.1	5	26098980	G	A	0.9998624	0.4162653	2	0.06098145	1.376775	0.5023856	0.5235176	no	-0.04125265	-0.0238122	0
IgEmp_Adults	OAR5_29127994.1	5	26136495	G	A	1	0.07140892	2	0.03600769	0.8128832	0.666016	0.682417	no	-0.1182267	-0.1377561	0
IgEmp_Adults	OAR5_29133330.1	5	26141301	A	C	0.9602367	0.2727468	2	0.1192293	2.692503	0.2602138	0.2820494	no	0	0.02245472	0.07503386
IgEmp_Adults	OAR5_29187097.1	5	26192398	G	C	0.9616125	0.08921162	2	0.01893149	0.4274862	0.8075558	0.8179536	no	-0.05588726	-0.06927214	0
IgEmp_Adults	OAR5_29241861.1	5	26246325	G	A	0.9998624	0.01327921	1	0.006031762	0.1361632	0.7121255	0.9379988	no	-0.02797647	0	NA
IgEmp_Adults	OAR5_29311725.1	5	26323576	A	G	1	0.220831	2	0.1200717	2.710771	0.2578479	0.2796378	no	0	0.03448773	-0.01258655
IgEmp_Adults	OAR5_29375239.1	5	26393888	C	A	0.9998624	0.2554699	2	0.1175711	2.654241	0.2652399	0.2871682	no	-0.04631735	-0.01097786	0
IgEmp_Adults	OAR5_29428591.1	5	26445436	G	A	1	0.08152174	2	0.2103335	4.748981	0.09306189	0.1072741	no	0.2073108	0.2546324	0
IgEmp_Adults	DU295081_249.1	5	26501145	A	G	0.9998624	0.01327921	1	0.006031762	0.1361632	0.7121255	0.9379988	no	0	0.02797647	NA
IgEmp_Adults	s14532.1	5	26606385	A	G	1	0.2782058	2	0.05126454	1.157316	0.5606503	0.5804086	no	0	0.02438962	0.01752077
IgEmp_Adults	OAR5_29603897.1	5	26619110	A	G	0.9998624	0.3535159	2	0.04076949	0.9204009	0.6311571	0.6487839	no	0	0.01786208	0.03303187
IgEmp_Adults	s62606.1	5	26646807	T	A	1	0.1832691	2	0.05213885	1.177026	0.5551523	0.5750559	no	0.008365367	0.03345276	0
IgEmp_Adults	s29962.1	5	26740503	C	A	0.9997248	0.03296174	2	0.009503058	0.2155626	0.8978239	0.9036347	no	0.009339812	0.03012552	0
IgEmp_Adults	s70588.1	5	26803501	A	G	0.9998624	0.07754231	2	0.02900607	0.6547894	0.7207992	0.7350632	no	0	-0.01368979	-0.09096166
IgEmp_Adults	OAR5_29893442.1	5	26851727	G	A	1	0.3021464	2	0.002902705	0.06552836	0.9677668	0.9696665	no	-0.01078112	-0.006715923	0
IgEmp_Adults	s25606.1	5	26900763	C	A	0.9997248	0.3563859	2	0.5027476	11.3505	0.003429809	0.004817193	no	-0.1157276	-0.05357913	0
IgEmp_Adults	OAR5_30036895.1	5	26950156	A	G	1	0.2410567	2	0.01458267	0.3292163	0.848226	0.8566244	no	0	-0.005320352	0.02236726
IgEmp_Adults	OAR5_30199149.1	5	27101712	A	G	0.9994496	0.191217	2	0.5550273	12.52849	0.001903152	0.002768905	no	0	0.06107681	0.1854049
IgEmp_Adults	OAR5_30250061.1	5	27162707	G	A	0.718492	0.138357	2	0.004979678	0.1097621	0.9465977	0.9497123	no	0.03704967	0.04021564	0
IgEmp_Adults	OAR5_30277068.1	5	27282624	A	G	1	0.2365162	2	0.2065279	4.66221	0.09718827	0.1117402	no	0	0.03464007	0.09465086
IgEmp_Adults	OAR5_30341576.1	5	27347154	A	G	0.9616125	0.1718415	2	0.3920028	8.851311	0.01196636	0.01559567	no	0	0.04376968	0.1849661
IgEmp_Adults	OAR5_30402135.1	5	27409845	G	A	0.9991745	0.2743046	2	0.2556076	5.76787	0.05591431	0.06644905	no	-0.09885083	-0.06235065	0
IgEmp_Adults	s45792.1	5	27467476	A	C	1	0.3365438	2	0.05233546	1.181522	0.5539055	0.5738417	no	0	-0.02168736	-0.03343774
IgEmp_Adults	OAR5_30542845.1	5	27528441	A	G	1	0.106219	2	0.008789356	0.1984091	0.9055575	0.9109505	no	0	0.003143651	0.04113422
IgEmp_Adults	OAR5_30583112.1	5	27557782	T	A	0.9998624	0.04740608	2	0.06173716	1.393696	0.498153	0.5193699	no	-0.295862	-0.2759383	0
IgEmp_Adults	OAR5_30620006_X.1	5	27593189	A	C	0.9998624	0.4522499	2	0.1207132	2.72571	0.2559291	0.277681	no	0	-0.00482862	-0.04837303
IgEmp_Adults	OAR5_30675098.1	5	27649482	G	A	1	0.1631811	2	0.004859345	0.1096954	0.9466293	0.9497421	no	0.01483864	0.02029548	0
IgEmp_Adults	OAR5_30701470.1	5	27674761	A	G	0.8241607	0.2188648	2	0.0349946	0.794393	0.6722019	0.6883742	no	0	-0.01700405	0.01748784
IgEmp_Adults	s06182.1	5	27737664	G	A	1	0.1631123	2	0.004859345	0.1096954	0.9466293	0.9497421	no	0.01483864	0.02029548	0
IgEmp_Adults	OAR5_30912564.1	5	27866337	A	G	1	0.2596313	2	0.1062936	2.3996	0.3012544	0.3236841	no	0	0.01528322	0.07477187
IgEmp_Adults	OAR5_30995937.1	5	27948495	A	G	1	0.4640892	2	0.009550689	0.2156	0.8978071	0.9036188	no	0	-0.004261029	0.00737227
IgEmp_Adults	OAR5_31053928.1	5	28007986	G	A	1	0.3305586	2	0.003111044	0.07023281	0.965493	0.9675245	no	-0.003772443	0.00216992	0
IgEmp_Adults	DU507673_451.1	5	28047572	G	A	1	0.3386764	2	0.03479448	0.7854954	0.6751991	0.6912594	no	0.03261566	0.01817612	0
IgEmp_Adults	s00662.1	5	28053397	A	G	1	0.4847276	2	0.06969967	1.573525	0.4553166	0.4772707	no	0	0.03011551	0.03604499
IgEmp_Adults	OAR5_31142073.1	5	28092137	G	A	1	0.4129747	2	0.005621806	0.1269152	0.9385139	0.9420854	no	0.01227396	0.007573095	0
IgEmp_Adults	OAR5_31223337.1	5	28175765	G	A	1	0.4833517	2	0.03165465	0.7145527	0.6995791	0.7147003	no	-0.009598741	-0.02000114	0
IgEmp_Adults	OAR5_31267616.1	5	28219202	G	A	1	0.3439736	2	0.206525	4.662197	0.09718895	0.1117409	no	0.08191546	0.05010993	0
IgEmp_Adults	OAR5_31327589.1	5	28277675	G	A	1	0.4180655	2	0.03429372	0.7742137	0.6790185	0.694935	no	-0.02276516	-0.002656479	0
IgEmp_Adults	OAR5_31363092.1	5	28312057	G	A	0.9998624	0.05600661	2	0.02972135	0.6709537	0.7149971	0.7294991	no	-0.01217345	0.01624161	0
IgEmp_Adults	OAR5_31381282.1	5	28330313	G	A	0.9998624	0.2344159	2	0.07447601	1.681203	0.4314509	0.453714	no	-0.05995327	-0.04378091	0
IgEmp_Adults	OAR5_31505793.1	5	28447340	G	A	0.9998624	0.1506124	2	0.03150297	0.7109096	0.7008546	0.7159253	no	-0.0551642	-0.05251166	0
IgEmp_Adults	OAR5_31445234.1	5	28473459	C	A	0.9998624	0.4197055	2	0.06551408	1.47873	0.477417	0.4990191	no	-0.02818768	0.000172073	0
IgEmp_Adults	OAR5_31464501.1	5	28492344	A	G	0.9968354	0.1371291	2	0.1337097	3.025169	0.2203398	0.241219	no	0	-0.01670241	0.1086879
IgEmp_Adults	OAR5_31552010.1	5	28527469	A	G	1	0.4316181	2	0.04595009	1.037337	0.5953125	0.6140835	no	0	0.01327329	0.03526504
IgEmp_Adults	OAR5_31564221.1	5	28540472	G	A	1	0.3721106	2	0.07215583	1.629123	0.4428335	0.4649587	no	0.006616453	0.0282713	0
IgEmp_Adults	OAR5_31601589.1	5	28566319	A	G	1	0.2442212	2	0.1429533	3.227472	0.1991423	0.2193367	no	0	-0.01930087	-0.08650058
IgEmp_Adults	OAR5_31658326.1	5	28627107	G	A	0.9997248	0.2676851	2	0.02530308	0.5715486	0.7514322	0.7643958	no	-0.02343161	-0.007445625	0
IgEmp_Adults	OAR5_31695916.1	5	28662539	G	A	1	0.4077463	2	0.09078601	2.049122	0.358954	0.3816555	no	0.0402059	0.00829565	0
IgEmp_Adults	OAR5_31762481.1	5	28723732	G	A	1	0.07257843	2	0.07585076	1.712386	0.4247762	0.447112	no	0.3286663	0.3205093	0
IgEmp_Adults	OAR5_31772078.1	5	28733211	A	G	1	0.1485278	2	0.001370839	0.03094714	0.9846455	0.9855579	no	0	-0.000690799	-0.01439589
IgEmp_Adults	OAR5_31841862.1	5	28808011	G	A	0.9997248	0.4919488	2	0.1706407	3.852463	0.1456962	0.1635006	no	-0.003832748	0.03483063	0
IgEmp_Adults	OAR5_31875770.1	5	28842538	A	G	1	0.4655338	2	0.1194157	2.696262	0.2597252	0.2815515	no	0	0.01933028	-0.02055936
IgEmp_Adults	OAR5_31906723.1	5	28873095	A	G	0.9998624	0.04245218	2	0.09999579	2.257366	0.323459	0.3460657	no	0	0.05276092	-0.1062169
IgEmp_Adults	OAR5_31942958.1	5	28913906	G	A	0.9998624	0.3630109	2	0.1382056	3.119257	0.2102141	0.2307827	no	0.02845077	0.0487392	0
IgEmp_Adults	OAR5_32005135.1	5	28976849	G	A	0.9984865	0.3728814	2	0.1135235	2.576503	0.2757525	0.2978562	no	0.04885816	0.0480282	0
IgEmp_Adults	s48999.1	5	29040107	G	A	0.9997248	0.3225296	2	0.03655888	0.8252309	0.6619168	0.6784675	no	-0.03148857	-0.01296532	0
IgEmp_Adults	s41878.1	5	29097130	G	A	1	0.1469455	2	0.1437583	3.244522	0.1974517	0.2175858	no	0.1127047	0.1232744	0
IgEmp_Adults	s48863.1	5	29138047	G	A	0.9993121	0.2794988	2	0.004231301	0.09552226	0.9533615	0.9560908	no	0.01175101	0.01169945	0
IgEmp_Adults	s50275.1	5	29145143	A	G	0.9994496	0.2797357	2	0.004231301	0.09552226	0.9533615	0.9560908	no	0	-5.16E-05	-0.01175101
IgEmp_Adults	OAR5_32204286.1	5	29178193	G	A	1	0.1468079	2	0.1426988	3.220621	0.1998256	0.2200442	no	0.1133408	0.1231049	0
IgEmp_Adults	OAR5_32263604.1	5	29239565	C	A	0.9988993	0.4146694	2	0.4790134	10.80988	0.004494334	0.006211019	no	0.01652653	0.07111185	0
IgEmp_Adults	s35449.1	5	29334406	G	A	0.9994496	0.1937638	2	0.01084912	0.2449026	0.884749	0.8912573	no	0.01733279	0.02427084	0
IgEmp_Adults	OAR5_32437654.1	5	29399645	A	G	0.9993121	0.2802561	2	0.04121835	0.9299028	0.6281656	0.6458925	no	0	-0.003174376	0.03765834
IgEmp_Adults	OAR5_32554457_X.1	5	29486928	G	A	0.9998624	0.2994358	2	0.03569433	0.8057609	0.668392	0.6847055	no	-0.03727923	-0.02366488	0
IgEmp_Adults	OAR5_32639466.1	5	29579098	C	A	1	0.4444139	2	0.2101326	4.74188	0.0933929	0.1076328	no	0.0362236	0.05575365	0
IgEmp_Adults	OAR5_32657299.1	5	29601625	A	G	0.9998624	0.444475	2	0.2101326	4.74188	0.0933929	0.1076328	no	0	0.01953005	-0.0362236
IgEmp_Adults	OAR5_32805212.1	5	29755996	A	G	1	0.2058338	2	0.03245301	0.7326428	0.6932799	0.7086485	no	0	0.01678202	0.04115446
IgEmp_Adults	OAR5_32853039.1	5	29802205	A	C	0.9964227	0.05647611	2	0.0437662	0.9863691	0.6106786	0.6289739	no	0	0.03533309	-0.02087199
IgEmp_Adults	OAR5_32903772.1	5	29843411	G	A	1	0.4472345	2	0.03595633	0.8116567	0.6664245	0.6828105	no	-0.01282932	0.008181962	0
IgEmp_Adults	OAR5_32926855.1	5	29867908	C	A	1	0.4973858	2	0.1249438	2.820077	0.2441338	0.2656323	no	0.02614967	0.04071954	0
IgEmp_Adults	OAR5_32973642.1	5	29907842	C	A	1	0.3251238	2	0.263553	5.946909	0.05112639	0.06108547	no	-0.02426434	0.02869321	0
IgEmp_Adults	OAR5_33003088.1	5	29934771	G	A	1	0.1084205	2	0.407042	9.186823	0.01011828	0.01332015	no	0.2142551	0.2607748	0
IgEmp_Adults	OAR5_33062190.1	5	29994502	A	G	0.9998624	0.2704692	2	0.06851022	1.546661	0.4614736	0.4833359	no	0	0.02120788	0.05267117
IgEmp_Adults	OAR5_33109134.1	5	30036599	A	G	0.9995872	0.1233999	2	0.006466741	0.1459398	0.9296288	0.9336979	no	0	-0.01075907	-0.004603628
IgEmp_Adults	OAR5_33142704.1	5	30070185	C	A	0.9986241	0.3452053	2	0.03812279	0.8600857	0.6504812	0.6674418	no	-0.01775654	0.003067796	0
IgEmp_Adults	OAR5_33269527_X.1	5	30197870	A	G	1	0.1651073	2	0.0391815	0.8844601	0.6426018	0.6598381	no	0	0.0238715	0.02600475
IgEmp_Adults	OAR5_33280833.1	5	30213508	A	C	1	0.2883875	2	0.0341441	0.7706973	0.6802134	0.6960847	no	0	0.01861832	0.002456405
IgEmp_Adults	OAR5_33308243.1	5	30235737	G	A	1	0.1718492	2	0.002658508	0.06001668	0.9704374	0.972182	no	0.009955094	0.004026329	0
IgEmp_Adults	OAR5_33411511_X.1	5	30327873	A	G	1	0.1718492	2	0.002658508	0.06001668	0.9704374	0.972182	no	0	-0.005928765	-0.009955094
IgEmp_Adults	OAR5_33417420.1	5	30333782	A	G	0.9998624	0.2226503	2	0.06841851	1.544474	0.4619786	0.4838331	no	0	0.02836407	0.03733621
IgEmp_Adults	OAR5_33481942.1	5	30399556	G	A	1	0.3553247	2	0.06515611	1.470649	0.4793499	0.5009183	no	0.03160465	0.03713139	0
IgEmp_Adults	OAR5_33499998.1	5	30419920	G	A	1	0.4032058	2	0.03493552	0.7886463	0.6741362	0.6902363	no	-0.02400524	-0.004691717	0
IgEmp_Adults	OAR5_33596746.1	5	30506582	A	C	1	0.1763209	2	0.003293607	0.07435195	0.9635066	0.9656529	no	0	-0.006285924	0.000812594
IgEmp_Adults	OAR5_33811712.1	5	30600343	A	C	0.9997248	0.07528214	2	0.0870437	1.964582	0.3744523	0.397128	no	0	0.04811489	0.04325281
IgEmp_Adults	OAR5_33841660.1	5	30628018	G	A	1	0.3705283	2	0.01886451	0.4259218	0.8081877	0.8185553	no	0.02351287	0.01875603	0
IgEmp_Adults	OAR5_33866467.1	5	30651123	A	G	1	0.1597413	2	0.0588514	1.328403	0.5146843	0.5355578	no	0	0.02933332	0.01914138
IgEmp_Adults	OAR5_33908312.1	5	30698216	G	A	1	0.06803797	2	0.2583244	5.831036	0.05417596	0.064505	no	-0.1845077	-0.2418351	0
IgEmp_Adults	OAR5_33929699.1	5	30717939	A	G	0.9988993	0.05158402	2	0.2162733	4.896385	0.08644972	0.1000927	no	0	0.05308584	-0.4252907
IgEmp_Adults	OAR5_33979190.1	5	30763806	A	G	1	0.2815768	2	0.01827892	0.4126571	0.8135657	0.8236752	no	0	-0.004534537	0.01990574
IgEmp_Adults	OAR5_34051299.1	5	30832174	A	G	0.9998624	0.06784092	2	0.258963	5.843415	0.05384168	0.06413075	no	0	-0.05745975	0.1847318
IgEmp_Adults	OAR5_34075980.1	5	30854825	A	G	0.9998624	0.2495528	2	0.02738908	0.6182992	0.734071	0.7477806	no	0	0.004058854	0.03465977
IgEmp_Adults	OAR5_34296625.1	5	30957869	G	A	0.9998624	0.2455621	2	0.03439505	0.7764181	0.6782705	0.6942153	no	-0.03981526	-0.03125846	0
IgEmp_Adults	OAR5_34368691.1	5	31049392	G	A	0.9998624	0.08999587	2	0.09095451	2.053292	0.3582065	0.3809082	no	0.1983257	0.218424	0
IgEmp_Adults	OAR5_34375168.1	5	31055559	A	C	0.9990369	0.3567002	2	0.01232365	0.2781804	0.8701496	0.8774239	no	0	0.009957808	0.01805072
IgEmp_Adults	OAR5_34528412.1	5	31085915	A	C	0.9986241	0.258129	2	0.1407791	3.177267	0.2042045	0.2245746	no	0	0.01503832	0.07988997
IgEmp_Adults	OAR5_34583796.1	5	31185728	A	G	1	0.2680242	2	0.0153544	0.346623	0.8408756	0.8496438	no	0	-0.007617498	-0.02480302
IgEmp_Adults	OAR5_34615630.1	5	31231665	G	A	0.9998624	0.0377735	2	0.06559502	1.480139	0.4770808	0.4986887	no	-0.03158657	-0.08737245	0
IgEmp_Adults	s15934.1	5	31273556	G	A	1	0.1651761	2	0.02035699	0.4595464	0.7947138	0.8057189	no	-0.02494227	-0.03500879	0
IgEmp_Adults	OAR5_34713621.1	5	31313189	G	A	0.9995872	0.1673778	2	0.04190211	0.9472312	0.6227466	0.6406527	no	0.009170991	-0.01506729	0
IgEmp_Adults	OAR5_34766831.1	5	31364482	A	G	1	0.3858008	2	0.09445222	2.132381	0.3443177	0.3670069	no	0	0.01482806	0.05174211
IgEmp_Adults	s24710.1	5	31416570	G	A	1	0.3858008	2	0.09445222	2.132381	0.3443177	0.3670069	no	-0.05174211	-0.03691405	0
IgEmp_Adults	OAR5_35002119.1	5	31584094	G	A	1	0.1487342	2	0.009702518	0.2190245	0.8962712	0.9021653	no	0.03742249	0.03426091	0
IgEmp_Adults	OAR5_35078136.1	5	31656487	A	G	1	0.1818244	2	0.06814875	1.538219	0.4634255	0.4852577	no	0	-0.01216561	0.05110643
IgEmp_Adults	s74020.1	5	31719234	G	A	0.9997248	0.3668456	2	0.03482303	0.7859878	0.6750329	0.6910994	no	-0.02086562	-0.001003587	0
IgEmp_Adults	OAR5_35268532.1	5	31774338	C	A	0.9998624	0.4431677	2	0.03828396	0.8643143	0.6491074	0.6661164	no	0.02894549	0.0235508	0
IgEmp_Adults	OAR5_35329695.1	5	31841476	A	G	0.8871767	0.1487283	2	0.01986826	0.4367292	0.8038323	0.8144074	no	0	-0.001962809	-0.0523169
IgEmp_Adults	OAR5_35340500.1	5	31847535	G	A	0.8249862	0.3770847	2	0.02441639	0.5495879	0.7597287	0.7723277	no	-0.02370472	-0.008586586	0
IgEmp_Adults	OAR5_35349345.1	5	31855669	A	C	1	0.1501789	2	0.0208305	0.4702422	0.7904751	0.8016781	no	0	-0.001472763	-0.05324594
IgEmp_Adults	OAR5_35230799.1	5	31887577	A	G	0.9991745	0.1613192	2	0.09906397	2.233033	0.3274183	0.3500467	no	0	-0.003866609	-0.1019416
IgEmp_Adults	OAR5_35197342.1	5	31909066	A	G	1	0.3860072	2	0.008930683	0.2016112	0.9041088	0.9095803	no	0	0.01015404	0.0095842
IgEmp_Adults	OAR5_35491097.1	5	32019434	A	G	0.9991745	0.3493528	2	0.03059462	0.6907541	0.7079534	0.7227406	no	0	0.01497376	-0.004667775
IgEmp_Adults	OAR5_35559907.1	5	32087104	A	G	0.9995872	0.1593944	2	0.09968051	2.24982	0.3246818	0.3472955	no	0	-0.004888338	-0.1027429
IgEmp_Adults	OAR5_35572649.1	5	32099055	G	A	1	0.2301871	2	0.02901905	0.6550819	0.7206938	0.7349622	no	0.0120745	-0.006865731	0
IgEmp_Adults	OAR5_35737637.1	5	32189253	G	A	0.9995872	0.486786	2	0.06112736	1.379883	0.5016053	0.5227532	no	-0.01426145	-0.02833364	0
IgEmp_Adults	OAR5_35784907.1	5	32238800	G	A	1	0.4656714	2	0.0308698	0.6968258	0.7058074	0.7206808	no	-0.02551782	-0.02053525	0
IgEmp_Adults	s13913.1	5	32285586	G	A	0.9998624	0.4306454	2	0.03686782	0.8322652	0.6595928	0.6762277	no	-0.000154959	-0.01745914	0
IgEmp_Adults	s11555.1	5	32316883	G	A	1	0.4156577	2	0.1245913	2.812452	0.2450665	0.2665862	no	-0.01409413	0.02213521	0
IgEmp_Adults	OAR5_35872980.1	5	32330335	A	C	0.9567969	0.4155882	2	0.009931158	0.2263043	0.8930148	0.8990834	no	0	0.002183228	0.01480164
IgEmp_Adults	OAR5_35928496.1	5	32383306	G	A	1	0.4101541	2	0.005626656	0.1270216	0.938464	0.9420382	no	-0.001074985	0.006167489	0
IgEmp_Adults	DU501138_521.1	5	32402507	G	A	0.9130435	0.3495329	2	0.04323249	0.9747483	0.6142372	0.6324192	no	0.001407626	-0.01988233	0
IgEmp_Adults	OAR5_35963528.1	5	32419781	G	A	1	0.2229637	2	0.06369927	1.438046	0.487228	0.5086543	no	0.04588331	0.05542783	0
IgEmp_Adults	OAR5_36019273.1	5	32478360	A	G	0.9997248	0.2684421	2	0.03910177	0.8825167	0.6432265	0.6604411	no	0	-0.004769149	0.03351374
IgEmp_Adults	OAR5_36061902.1	5	32517046	G	A	0.9998624	0.3134719	2	0.01628228	0.3674424	0.8321678	0.8413692	no	-0.01659414	-0.003523299	0
IgEmp_Adults	OAR5_36153266.1	5	32604293	G	A	0.9997248	0.4788742	2	0.03680664	0.8307999	0.6600762	0.6766937	no	0.01330323	0.0226963	0
IgEmp_Adults	s63572.1	5	32648026	A	C	1	0.2185608	2	0.08520577	1.923312	0.3822594	0.4049074	no	0	0.03224257	0.01532968
IgEmp_Adults	OAR5_36256412.1	5	32683906	A	G	0.9997248	0.4443986	2	0.1079916	2.437177	0.2956471	0.3180168	no	0	0.01321376	-0.02850994
IgEmp_Adults	OAR5_36391131.1	5	32819241	G	A	1	0.179967	2	0.04820702	1.088426	0.5802984	0.5995119	no	0.0502752	0.02755759	0
IgEmp_Adults	s75595.1	5	32903045	C	A	0.9998624	0.160589	2	0.1581355	3.570317	0.1677705	0.1866893	no	-0.1294772	-0.1148645	0
IgEmp_Adults	OAR5_36581325.1	5	33027626	G	A	0.9988993	0.4488292	2	0.1007822	2.274651	0.3206756	0.3432653	no	-0.02542266	0.01077753	0
IgEmp_Adults	OAR5_36627156.1	5	33071203	A	G	1	0.3380572	2	0.02174947	0.4909802	0.782321	0.793901	no	0	-0.004999904	0.01960859
IgEmp_Adults	OAR5_36644948.1	5	33090257	C	A	0.9997248	0.3669144	2	0.003429092	0.07741429	0.9620324	0.9642638	no	0.001876925	-0.004060541	0
IgEmp_Adults	OAR5_36702290.1	5	33149100	A	G	0.9984865	0.3980984	2	0.002222731	0.0501102	0.9752562	0.9767198	no	0	-0.003809967	0.001260793
IgEmp_Adults	DU206996_498.1	5	33163650	A	C	0.9995872	0.3704061	2	0.002113354	0.04777222	0.9763969	0.9777938	no	0	0.00488461	0.002436013
IgEmp_Adults	OAR5_36835904.1	5	33255064	A	G	0.961475	0.1133371	2	0.05874513	1.32592	0.5153236	0.5361832	no	0	-0.000159399	0.108519
IgEmp_Adults	OAR5_36859492.1	5	33277496	A	G	1	0.4794992	2	0.06232275	1.406957	0.4948609	0.5161424	no	0	0.027165	0.01274301
IgEmp_Adults	OAR5_36796141.1	5	33300062	A	C	1	0.4697303	2	0.02186606	0.4936787	0.7812662	0.7928946	no	0	0.001375926	0.01971386
IgEmp_Adults	OAR5_36918513_X.1	5	33373332	G	A	0.9995872	0.4499656	2	0.01692981	0.3841045	0.8252638	0.834805	no	-0.02017537	-0.008072889	0
IgEmp_Adults	OAR5_36983478.1	5	33400496	G	A	0.9997248	0.1637765	2	0.1676895	3.804261	0.1492503	0.1672475	no	-0.128314	-0.1227651	0
IgEmp_Adults	OAR5_37021812.1	5	33442753	G	A	1	0.3201706	2	0.05196878	1.173159	0.5562267	0.5761022	no	-0.02301217	-0.03580048	0
IgEmp_Adults	OAR5_37063571.1	5	33484085	A	G	0.9994496	0.3201404	2	0.04836035	1.091316	0.5794603	0.5986978	no	0	-0.01163774	0.02343606
IgEmp_Adults	OAR5_37146182.1	5	33569052	G	A	0.9056136	0.2817533	2	0.04480165	1.018655	0.6008994	0.6195001	no	0.04573172	0.03092446	0
IgEmp_Adults	s75898.1	5	33666997	A	G	0.9986241	0.1724304	2	0.05491923	1.240227	0.5378833	0.5582227	no	0	-0.02192947	-0.0651608
IgEmp_Adults	s56349.1	5	33677039	A	G	1	0.07230325	2	0.3575914	8.075528	0.01763686	0.02245847	no	0	0.02303983	0.3034384
IgEmp_Adults	OAR5_37287725.1	5	33705840	A	G	0.9995872	0.3858913	2	0.0305886	0.6905366	0.7080304	0.7228146	no	0	0.01769317	0.005172621
IgEmp_Adults	OAR5_37344931_X.1	5	33779607	C	A	0.9998624	0.3596395	2	0.04711326	1.06365	0.5875318	0.6065349	no	0.007043611	-0.01500434	0
IgEmp_Adults	OAR5_37406694.1	5	33835153	A	G	0.9997248	0.07445637	2	0.359271	8.11113	0.01732568	0.02208574	no	0	0.02412843	0.3045325
IgEmp_Adults	OAR5_37448558.1	5	33871934	G	A	1	0.3941937	2	0.06063979	1.369265	0.5042754	0.5253689	no	-0.01517491	-0.03054304	0
IgEmp_Adults	OAR5_37509690.1	5	33933012	G	A	1	0.1944139	2	0.02021964	0.4564852	0.7959311	0.8068791	no	0.01837346	0.03051492	0
IgEmp_Adults	OAR5_37556177.1	5	33969971	G	A	1	0.307306	2	0.02187156	0.4937212	0.7812496	0.7928787	no	-0.02133546	-0.006481775	0
IgEmp_Adults	OAR5_37590486.1	5	33994942	A	G	0.9998624	0.3108573	2	0.1442829	3.272678	0.1946915	0.2147249	no	0	0.03168813	0.06532325
IgEmp_Adults	OAR5_37631604.1	5	34041520	A	G	1	0.3983214	2	0.03060856	0.6909463	0.7078853	0.7226753	no	0	0.01323001	0.0282766
IgEmp_Adults	OAR5_37655630.1	5	34065653	G	A	0.9994496	0.3110545	2	0.1449553	3.271729	0.1947839	0.2148207	no	-0.06531966	-0.03367097	0
IgEmp_Adults	OAR5_37776011.1	5	34174766	G	A	0.9995872	0.05609085	2	0.135177	3.051733	0.2174325	0.2382255	no	-0.2351473	-0.19354	0
IgEmp_Adults	OAR5_37810573.1	5	34212680	G	A	1	0.3620666	2	0.1627816	3.674498	0.1592549	0.1777669	no	-0.03587167	0.00803368	0
IgEmp_Adults	OAR5_37919230.1	5	34323465	G	A	0.9995872	0.478596	2	0.08645646	1.951377	0.3769327	0.3996006	no	-0.02412743	0.01075962	0
IgEmp_Adults	OAR5_37963013.1	5	34364762	A	C	1	0.47888	2	0.08617502	1.945299	0.37808	0.400744	no	0	0.03481723	0.02403458
IgEmp_Adults	OAR5_37997591.1	5	34400850	G	A	0.9988993	0.1897383	2	0.1176807	2.658046	0.2647358	0.2866551	no	-0.09736942	-0.0998357	0
IgEmp_Adults	OAR5_38045359.1	5	34424060	C	A	0.9990369	0.1897122	2	0.1172428	2.646739	0.2662367	0.2881827	no	-0.09706489	-0.09960371	0
IgEmp_Adults	OAR5_38087883.1	5	34463432	G	A	1	0.1909741	2	0.1172499	2.646853	0.2662216	0.2881673	no	-0.1008649	-0.09839629	0
IgEmp_Adults	OAR5_38198346.1	5	34534768	G	A	0.9998624	0.1910692	2	0.1172499	2.646853	0.2662216	0.2881673	no	-0.1008649	-0.09839629	0
IgEmp_Adults	OAR5_38343380.1	5	34626044	A	G	1	0.1832003	2	0.1722693	3.890116	0.1429789	0.1606321	no	0	-0.0472829	-0.05980266
IgEmp_Adults	OAR5_38485386.1	5	34773782	G	A	0.9613374	0.2528982	2	0.06439638	1.453831	0.4833977	0.504894	no	0.05548657	0.0388867	0
IgEmp_Adults	s58546.1	5	34825707	A	C	0.9997248	0.02146986	1	0.001970784	0.04447019	0.8329813	0.9793127	no	0	-0.01310439	0
IgEmp_Adults	s00623.1	5	34885600	A	C	0.9998624	0.388606	2	0.1089755	2.460252	0.2922557	0.3145859	no	0	0.03627926	0.03840233
IgEmp_Adults	s63464.1	5	34942921	A	G	0.9988993	0.1866391	2	0.05418654	1.223166	0.5424915	0.5627177	no	0	-0.01402445	-0.06271632
IgEmp_Adults	OAR5_38738463.1	5	35016648	A	G	1	0.4322372	2	0.1037877	2.342937	0.3099114	0.3324215	no	0	0.03666643	0.03402436
IgEmp_Adults	OAR5_38936884.1	5	35221141	A	G	1	0.3959136	2	0.09509628	2.146908	0.3418259	0.3645093	no	0	0.03442308	0.03067523
IgEmp_Adults	OAR5_39010317.1	5	35289913	A	G	1	0.4302422	2	0.03315815	0.7485617	0.6877837	0.7033655	no	0	0.01835781	0.02721154
IgEmp_Adults	OAR5_39129348.1	5	35429541	G	A	1	0.4394606	2	0.1009721	2.279426	0.3199108	0.3424955	no	-0.03584174	0.000316034	0
IgEmp_Adults	s30871.1	5	35507776	A	C	0.9997248	0.07101569	2	0.07754774	1.750593	0.4167385	0.4391535	no	0	0.04466826	0.08666038
IgEmp_Adults	s58626.1	5	35557216	A	G	0.9501926	0.3954532	2	0.1491484	3.368567	0.1855773	0.2052611	no	0	0.02174063	-0.02994663
IgEmp_Adults	s67010.1	5	35604858	G	A	1	0.4140066	2	0.1230007	2.776919	0.2494593	0.2710764	no	-0.04564808	-0.007282099	0
IgEmp_Adults	s73882.1	5	35660346	A	G	0.9997248	0.3909992	2	0.1986266	4.482517	0.1063246	0.1215888	no	0	0.02459111	-0.03585212
IgEmp_Adults	s60387.1	5	35687749	A	G	1	0.4546643	2	0.1319212	2.978284	0.2255661	0.2465943	no	0	0.03956757	0.05127332
IgEmp_Adults	s39072.1	5	35740034	G	A	1	0.1234177	2	0.09236693	2.084647	0.3526344	0.3753351	no	0.09890941	0.08371288	0
IgEmp_Adults	s03988.1	5	35811306	G	A	0.961475	0.2580137	2	0.02655398	0.5995933	0.7409689	0.7543849	no	0.03299326	0.02018288	0
IgEmp_Adults	OAR5_39576663.1	5	35886244	A	G	1	0.1234177	2	0.09236693	2.084647	0.3526344	0.3753351	no	0	-0.01519653	-0.09890941
IgEmp_Adults	OAR5_39616096.1	5	35920520	A	C	0.9616125	0.227715	2	0.006161895	0.1391259	0.9328014	0.9366934	no	0	-0.008606596	-0.008683397
IgEmp_Adults	s32565.1	5	36059582	C	A	1	0.3744496	2	0.190347	4.29815	0.116592	0.1325966	no	0.07778591	0.06431609	0
IgEmp_Adults	OAR5_39936363.1	5	36218896	C	A	0.9236379	0.4889021	2	0.3673717	8.293226	0.0158179	0.02027389	no	0.04541068	0.07272751	0
IgEmp_Adults	s25265.1	5	36255558	G	A	1	0.112273	2	0.03498818	0.7900565	0.673661	0.6897789	no	0.001446424	0.02481315	0
IgEmp_Adults	OAR5_40076782.1	5	36328533	G	A	1	0.3188635	2	0.03695932	0.8344858	0.6588609	0.6755222	no	0.03844194	0.02706927	0
IgEmp_Adults	OAR5_40108847.1	5	36361620	A	G	1	0.4379472	2	0.2465006	5.565677	0.06186267	0.07307461	no	0	0.05324731	0.0687602
IgEmp_Adults	OAR5_40166532_X.1	5	36419513	A	C	1	0.4379472	2	0.2465006	5.565677	0.06186267	0.07307461	no	0	0.05324731	0.0687602
IgEmp_Adults	s24365.1	5	36459832	A	C	0.9998624	0.4379386	2	0.2465006	5.565677	0.06186267	0.07307461	no	0	0.05324731	0.0687602
IgEmp_Adults	s29690.1	5	36496148	A	G	1	0.1202532	2	0.03788119	0.8551931	0.6520744	0.6689786	no	0	-0.02092326	-0.0620573
IgEmp_Adults	OAR5_40288441.1	5	36543472	G	A	1	0.4325124	2	0.1033409	2.333253	0.3114157	0.3339382	no	0.05124794	0.02140322	0
IgEmp_Adults	s63880.1	5	36595675	C	A	0.9998624	0.4271364	2	0.1156606	2.610978	0.27104	0.2930681	no	0.05247672	0.01969197	0
IgEmp_Adults	s46299.1	5	36616768	G	A	0.9998624	0.4528003	2	0.2527014	5.705368	0.05768927	0.06843032	no	-0.06855781	-0.01330891	0
IgEmp_Adults	OAR5_40654488.1	5	36908510	A	C	0.9237755	0.4830206	2	0.07759406	1.751684	0.4165111	0.4389282	no	0	0.02047771	0.04520678
IgEmp_Adults	s68199.1	5	36999676	A	G	1	0.3098514	2	0.09538202	2.1534	0.3407181	0.3633986	no	0	-0.03028705	-0.002683501
IgEmp_Adults	s39679.1	5	37046799	A	G	0.9998624	0.3098252	2	0.09538202	2.1534	0.3407181	0.3633986	no	0	-0.03028705	-0.002683501
IgEmp_Adults	OAR5_40933903.1	5	37165019	A	G	0.9998624	0.3343195	2	0.05422374	1.224017	0.5422605	0.5624925	no	0	-0.01481641	-0.04112834
IgEmp_Adults	OAR5_41073996.1	5	37281211	G	A	1	0.3340671	2	0.05363608	1.210752	0.5458691	0.5660109	no	0.04091954	0.02634814	0
IgEmp_Adults	OAR5_41108751.1	5	37314853	A	G	0.9997248	0.4917424	2	0.1927672	4.351815	0.1135051	0.1292934	no	0	0.04944768	0.06093772
IgEmp_Adults	OAR5_41163193.1	5	37373408	G	A	0.9237755	0.2330206	2	0.04405402	0.994578	0.6081772	0.6265515	no	0.04441971	0.02693474	0
IgEmp_Adults	s68045.1	5	37458372	A	G	0.7910017	0.1571578	2	0.1878176	4.231951	0.1205157	0.1367876	no	0	0.01986638	-0.1276386
IgEmp_Adults	OAR5_41311542.1	5	37515389	C	A	1	0.2128509	2	0.08261681	1.865214	0.3935265	0.416118	no	-0.008621638	-0.03754462	0
IgEmp_Adults	s22641.1	5	37602221	A	G	1	0.2128509	2	0.08261681	1.865214	0.3935265	0.416118	no	0	-0.02892298	0.008621638
IgEmp_Adults	s51713.1	5	37833287	A	G	1	0.3460374	2	0.04081612	0.9214007	0.6308417	0.648479	no	0	-0.02115334	-0.023373
IgEmp_Adults	s28501.1	5	37895627	A	G	1	0.2856357	2	0.1850788	4.17956	0.1237144	0.1401982	no	0	-0.03670737	0.01865191
IgEmp_Adults	OAR5_42039615.1	5	38259222	A	G	1	0.08124656	2	0.05142014	1.16093	0.5596381	0.5794235	no	0	0.002702552	0.1446038
IgEmp_Adults	OAR5_42190171.1	5	38411874	G	A	0.9973858	0.3863981	2	0.0360406	0.8102666	0.6668879	0.6832568	no	0.0291287	0.01281257	0
IgEmp_Adults	s26518.1	5	38514435	G	A	0.992295	0.2519412	2	0.1621332	3.653557	0.1609312	0.1795254	no	0.0928011	0.07894019	0
IgEmp_Adults	OAR5_42341106.1	5	38584039	A	T	1	0.2414695	2	0.1383052	3.122669	0.2098559	0.230413	no	0	-0.01168272	-0.08671939
IgEmp_Adults	OAR5_42419679.1	5	38753710	A	G	0.9990369	0.1787633	2	0.07352466	1.659956	0.4360589	0.4582683	no	0	-0.01424286	-0.07689908
IgEmp_Adults	OAR5_42532126.1	5	38848510	G	A	0.9998624	0.07389569	2	0.1014436	2.290437	0.3181544	0.3407274	no	0.2348539	0.2212068	0
IgEmp_Adults	OAR5_42607507.1	5	38918854	C	A	0.9966979	0.186016	2	0.08352648	1.88755	0.389156	0.4117717	no	0.08075906	0.06312213	0
IgEmp_Adults	OAR5_42743218.1	5	38995325	T	A	1	0.1523803	2	0.02321833	0.5242027	0.769433	0.7815989	no	0.03692972	0.04395036	0
IgEmp_Adults	s60807.1	5	39159914	A	G	0.9997248	0.3775117	2	0.1279086	2.8862	0.2361944	0.2575028	no	0	-0.01138128	-0.05873415
IgEmp_Adults	s71821.1	5	39307479	G	A	0.9998624	0.1003853	2	0.03553351	0.8019901	0.6696534	0.6859203	no	0.05683791	0.03260308	0
IgEmp_Adults	OAR5_43147073.1	5	39316511	G	A	1	0.2721519	2	0.2474935	5.587416	0.06119388	0.07233166	no	0.1016747	0.09151231	0
IgEmp_Adults	OAR5_43205319.1	5	39359550	A	C	0.9998624	0.385441	2	0.1410936	3.18501	0.2034155	0.2237587	no	0	-0.004733077	-0.05681037
IgEmp_Adults	OAR5_43271631.1	5	39400849	A	G	0.9983489	0.3089857	2	0.2298268	5.222637	0.07343765	0.08586143	no	0	-0.003559955	-0.08515596
IgEmp_Adults	OAR5_43465270.1	5	39617144	C	A	1	0.3419097	2	0.2245004	5.067991	0.07934139	0.0923356	no	0.07955361	0.07166257	0
IgEmp_Adults	s53449.1	5	39720952	G	A	0.9957347	0.1193865	2	0.05123303	1.15351	0.5617181	0.5814478	no	0.08082429	0.07509625	0
IgEmp_Adults	OAR3_212455420.1	5	39808507	G	A	0.9998624	0.2847805	2	0.03818753	0.8620939	0.6498284	0.666812	no	0.01199564	0.02760653	0
IgEmp_Adults	OAR5_43681035.1	5	39819763	A	G	0.9228123	0.3033398	2	0.1490327	3.363317	0.1860651	0.2057683	no	0	-0.004840933	-0.0699893
IgEmp_Adults	OAR5_43731258.1	5	39858766	G	A	1	0.2173913	2	0.03916651	0.8842327	0.6426748	0.6599086	no	0.0460787	0.03077291	0
IgEmp_Adults	s66091.1	5	39893053	C	A	0.9207485	0.08293485	2	0.03981341	0.8987486	0.6380272	0.655421	no	0.02197318	0.05168036	0
IgEmp_Adults	s71007.1	5	39941835	A	G	0.9987617	0.08065849	2	0.02464147	0.5579763	0.7565489	0.7692882	no	0	0.02156228	-0.02211941
IgEmp_Adults	OAR5_43897574.1	5	40020855	G	A	0.9964227	0.04646506	2	0.0639511	1.441315	0.4864324	0.5078734	no	-0.3669554	-0.3455251	0
IgEmp_Adults	s45080.1	5	40219074	A	G	1	0.3529857	2	0.1351794	3.051164	0.2174944	0.2382893	no	0	-0.01403066	-0.06369197
IgEmp_Adults	OAR5_44146500.1	5	40447640	G	A	1	0.3046918	2	0.002472042	0.05580829	0.9724816	0.9741072	no	-0.003905776	-0.007313493	0
IgEmp_Adults	s46892.1	5	40487686	A	G	0.9998624	0.437801	2	0.002495076	0.05632751	0.9722291	0.9738694	no	0	-0.004164027	-0.008162781
IgEmp_Adults	s74709.1	5	40508408	G	A	0.9997248	0.2568814	2	0.008547671	0.192872	0.908068	0.9133246	no	0.005549369	0.01344056	0
IgEmp_Adults	s25951.1	5	40569895	A	C	0.9998624	0.256502	2	0.006168136	0.1392453	0.9327457	0.9366408	no	0	0.006066495	-0.006563809
IgEmp_Adults	DU425376_119.1	5	40614409	G	A	1	0.08702532	2	0.045762	1.032977	0.596612	0.6153436	no	0.09752875	0.078406	0
IgEmp_Adults	OAR5_44370956.1	5	40668603	A	G	0.9998624	0.04520435	2	0.06162683	1.391271	0.4987575	0.5199625	no	0	0.01894792	0.3645855
IgEmp_Adults	s72060.1	5	40713566	G	A	1	0.1190149	2	0.1903374	4.296269	0.1167017	0.1327138	no	0.1646366	0.1370233	0
IgEmp_Adults	s49055.1	5	40819170	G	A	0.9998624	0.08669327	2	0.04768645	1.076531	0.5837599	0.6028734	no	-0.115199	-0.1319239	0
IgEmp_Adults	s28337.1	5	40832376	A	G	1	0.05063291	2	0.302749	6.83289	0.03282894	0.04027772	no	0	-0.03300371	0.5180485
IgEmp_Adults	s57230.1	5	40973401	G	A	0.9998624	0.1994633	2	0.1303635	2.943215	0.2295562	0.2506931	no	0.09178376	0.08107398	0
IgEmp_Adults	OAR5_44766682.1	5	41162117	A	G	0.9994496	0.2166162	2	0.03103203	0.7004002	0.7045471	0.7194709	no	0	0.01561431	0.03838234
IgEmp_Adults	s16649.1	5	41339261	A	G	0.9994496	0.4617979	2	0.01121004	0.2530731	0.881142	0.8878408	no	0	-0.01257945	-0.01081465
IgEmp_Adults	s07219.1	5	41410575	A	C	1	0.08516786	2	0.0283536	0.6401471	0.7260956	0.7401401	no	0	0.01926044	-0.03260569
IgEmp_Adults	s71344.1	5	41436761	G	A	0.9998624	0.08841338	2	0.1048492	2.366692	0.3062523	0.3287302	no	-0.1403727	-0.1581104	0
IgEmp_Adults	OAR5_45111690.1	5	41468716	G	A	0.9990369	0.3881008	2	0.009837598	0.2220957	0.8948959	0.9008638	no	0.01656026	0.008255601	0
IgEmp_Adults	s28119.1	5	41658321	A	G	0.9994496	0.1995457	2	0.2801518	6.323178	0.04235838	0.05118263	no	0	-0.01027846	0.1222445
IgEmp_Adults	s20893.1	5	41674534	C	G	1	0.1982664	2	0.2766061	6.242413	0.04410393	0.05316317	no	0	-0.009833498	0.1219871
IgEmp_Adults	OAR5_45481559.1	5	41841919	A	G	0.8295267	0.0431249	2	0.04825462	1.086854	0.5807547	0.5999551	no	0	0.000843364	0.3396596
IgEmp_Adults	OAR5_45553897.1	5	41910959	A	G	0.9998624	0.1765515	2	0.2145658	4.842612	0.08880555	0.102655	no	0	0.01415961	0.1370631
IgEmp_Adults	OAR5_45723744.1	5	42006263	A	G	1	0.4399422	2	0.08059393	1.819137	0.4026979	0.425229	no	0	-0.02665404	-0.04378457
IgEmp_Adults	s63550.1	5	42120722	A	G	0.7150523	0.2628439	2	0.1226936	2.76359	0.2511273	0.2727801	no	0	-0.02719614	-0.07842493
IgEmp_Adults	OAR5_46205981.1	5	42255904	A	G	0.9998624	0.1362323	2	0.2043597	4.610894	0.09971422	0.1144684	no	0	0.03449649	0.1450159
IgEmp_Adults	s31927.1	5	42406405	G	A	1	0.1364887	2	0.2062119	4.654861	0.09754607	0.1121269	no	-0.1453233	-0.1103001	0
IgEmp_Adults	OAR5_46416379.1	5	42469232	G	C	1	0.3448679	2	0.0282393	0.6375235	0.7270487	0.7410534	no	-0.002546824	-0.01753582	0
IgEmp_Adults	s07323.1	5	42563672	G	A	0.961475	0.4265884	2	0.05616664	1.268256	0.5303979	0.5509161	no	-0.03896774	-0.02918394	0
IgEmp_Adults	s72469.1	5	42618414	G	A	1	0.1936571	2	0.01717169	0.3876626	0.8237969	0.8334099	no	-0.003534689	0.01125719	0
IgEmp_Adults	s00984.1	5	42638730	A	C	0.9991745	0.4330763	2	0.1868935	4.219069	0.1212944	0.1376184	no	0	0.01185982	0.06836047
IgEmp_Adults	s61725.1	5	42726063	G	A	0.9994496	0.3946861	2	0.01353285	0.3054621	0.8583605	0.8662433	no	-0.01121187	0.001493544	0
IgEmp_Adults	s73127.1	5	42822684	A	G	0.9998624	0.1115316	2	0.3142881	7.093832	0.02881337	0.03562817	no	0	0.06105843	0.2084258
IgEmp_Adults	s01602.1	5	42834644	G	A	1	0.3946065	2	0.01363709	0.3078748	0.8573257	0.8652614	no	-0.01131001	0.001435815	0
IgEmp_Adults	s14086.1	5	42850822	C	A	0.9611998	0.3935729	2	0.01222493	0.2760504	0.8710768	0.8783028	no	-0.01063967	0.001424917	0
IgEmp_Adults	s67596.1	5	42868016	G	A	0.9997248	0.1659785	2	0.07597787	1.723349	0.422454	0.4448136	no	0.04672807	0.01569268	0
IgEmp_Adults	s14022.1	5	42934929	G	A	1	0.2021877	2	0.004504362	0.1016837	0.9504289	0.9533256	no	-0.01428885	-0.01654307	0
IgEmp_Adults	s63116.1	5	42948823	A	G	0.9997248	0.3280347	2	0.153028	3.471896	0.176233	0.1955294	no	0	-0.03969391	-0.05936249
IgEmp_Adults	s74626.1	5	42962319	G	A	1	0.2021877	2	0.004504362	0.1016837	0.9504289	0.9533256	no	-0.01428885	-0.01654307	0
IgEmp_Adults	OAR5_47016261.1	5	42990841	C	A	1	0.3281508	2	0.1537249	3.470521	0.1763543	0.1956559	no	0.05924165	0.01953699	0
IgEmp_Adults	s63762.1	5	43061884	A	G	0.9991745	0.1564307	2	0.05186784	1.171017	0.5568227	0.5766825	no	0	-0.02753904	-0.01444657
IgEmp_Adults	OAR5_47251900.1	5	43225641	A	G	0.9997248	0.3181943	2	0.01996969	0.4508409	0.7981805	0.8090228	no	0	-0.01448207	-0.004821322
IgEmp_Adults	OAR5_47329723.1	5	43302625	A	G	1	0.3182444	2	0.01996969	0.4508409	0.7981805	0.8090228	no	0	-0.01448207	-0.004821322
IgEmp_Adults	OAR5_47368993.1	5	43341605	A	G	1	0.3182444	2	0.01996969	0.4508409	0.7981805	0.8090228	no	0	-0.01448207	-0.004821322
IgEmp_Adults	s48166.1	5	43460085	G	A	0.9998624	0.1927205	2	0.000299308	0.006756933	0.9966272	0.9968288	no	0.004692943	0.003541556	0
IgEmp_Adults	OAR5_47736089.1	5	43671947	A	C	0.9997248	0.2744977	2	0.240957	5.438066	0.06593847	0.07759222	no	0	0.0200367	0.1039787
IgEmp_Adults	OAR5_47774570.1	5	43708878	A	G	1	0.3027655	2	0.11242	2.537825	0.2811372	0.3033212	no	0	-0.03013737	-0.05721811
IgEmp_Adults	s12940.1	5	43746585	G	A	1	0.2529582	2	0.004950751	0.1117623	0.9456515	0.9488197	no	0.008614412	0.000730035	0
IgEmp_Adults	s70893.1	5	43849320	A	C	0.9998624	0.2810651	2	0.09464363	2.13634	0.3436368	0.3663245	no	0	0.02803913	0.05546329
IgEmp_Adults	s07825.1	5	43894755	G	A	0.9997248	0.4496284	2	0.01825548	0.4121179	0.8137851	0.823884	no	-0.02086686	-0.01674305	0
IgEmp_Adults	s54236.1	5	43974546	G	A	0.9997248	0.1195293	2	0.07439256	1.679464	0.4318262	0.4540851	no	0.02868506	-0.008685666	0
IgEmp_Adults	OAR5_48061435.1	5	43992390	A	G	0.9997248	0.1528351	2	0.02950739	0.6661179	0.7167279	0.7311592	no	0	0.02120366	0.009033092
IgEmp_Adults	OAR5_48108218.1	5	44041852	A	C	0.9998624	0.3306041	2	0.02163298	0.488258	0.7833866	0.7949175	no	0	-0.008486647	-0.02634413
IgEmp_Adults	OAR5_48145585.1	5	44077403	A	G	0.9958723	0.331307	2	0.02892055	0.6559073	0.7203964	0.734677	no	0	-0.01025097	-0.03062637
IgEmp_Adults	OAR5_48176001.1	5	44109403	A	G	1	0.3317969	2	0.02465576	0.5565459	0.7570901	0.7698056	no	0	-0.008037204	-0.02783797
IgEmp_Adults	s06750.1	5	44237809	G	A	0.9998624	0.1029311	2	0.2836196	6.402868	0.04070379	0.04930078	no	-0.195452	-0.1344166	0
IgEmp_Adults	s40009.1	5	44280360	G	A	0.9998624	0.0789872	2	0.06610892	1.492431	0.4741577	0.4958156	no	0.06725611	0.03088873	0
IgEmp_Adults	s25013.1	5	44340659	A	G	1	0.03226472	2	0.06313465	1.425227	0.4903609	0.5117287	no	0	0.02324763	0.3671234
IgEmp_Adults	s75390.1	5	44358333	G	A	1	0.03219593	2	0.061952	1.398529	0.4969507	0.5181914	no	-0.3661843	-0.3441616	0
IgEmp_Adults	s37412.1	5	44410747	G	A	1	0.1027793	2	0.277629	6.266593	0.04357392	0.05256231	no	-0.1951852	-0.1349838	0
IgEmp_Adults	OAR5_48504154.1	5	44439218	A	G	0.9994496	0.07750551	2	0.07681131	1.733686	0.4202762	0.4426575	no	0	-0.008242177	0.1638364
IgEmp_Adults	OAR5_48511042.1	5	44446376	G	A	0.9998624	0.07747351	2	0.07716134	1.740969	0.4187487	0.4411447	no	-0.1644265	-0.1725826	0
IgEmp_Adults	OAR5_48573033.1	5	44509534	G	A	1	0.06060815	2	0.2430105	5.482682	0.06448381	0.07598185	no	-0.4499773	-0.4591792	0
IgEmp_Adults	s25777.1	5	44555143	G	A	0.9995872	0.1785272	2	0.01858082	0.4193482	0.8108485	0.8210886	no	0.008989373	-0.00651296	0
IgEmp_Adults	s66315.1	5	44567564	C	A	0.9993121	0.3218367	2	0.09340746	2.11785	0.3468285	0.3695224	no	-0.0020804	-0.03093879	0
IgEmp_Adults	OAR5_48681173.1	5	44603965	A	C	0.9988993	0.3935262	2	0.3350295	7.560234	0.02282003	0.02861393	no	0	-0.02947522	0.04685076
IgEmp_Adults	s16040.1	5	44664384	A	C	0.9993121	0.3954289	2	0.1636198	3.695151	0.1576188	0.1760494	no	0	0.008420163	0.0622512
IgEmp_Adults	OAR5_48749083.1	5	44669712	A	G	0.9997248	0.3660886	2	0.1202811	2.729254	0.255476	0.2772187	no	0	0.008594439	0.05745682
IgEmp_Adults	OAR5_48818354_X.1	5	44735885	G	A	0.9998624	0.2977157	2	0.1096712	2.47581	0.2899911	0.3122936	no	0.06240095	0.05136492	0
IgEmp_Adults	s04774.1	5	44779207	A	G	1	0.2069345	2	0.1041631	2.351391	0.3086042	0.3311031	no	0	-0.03574869	-0.04374566
IgEmp_Adults	s73176.1	5	44835042	G	A	0.9997248	0.2806909	2	0.07120357	1.607538	0.4476386	0.4697004	no	0.04297825	0.01763166	0
IgEmp_Adults	s53318.1	5	44844353	G	A	1	0.08640616	2	0.05510861	1.244174	0.536823	0.557188	no	-0.006211367	-0.04087277	0
IgEmp_Adults	s00729.1	5	44873841	G	A	1	0.4046505	2	0.2802627	6.328222	0.04225168	0.05106141	no	-0.07396588	-0.07100043	0
IgEmp_Adults	OAR5_49021719.1	5	44940115	G	A	0.9998624	0.4923627	2	0.2786376	6.290751	0.04305076	0.05196879	no	-0.04096717	-0.06169717	0
IgEmp_Adults	s31115.1	5	45020487	A	G	0.9236379	0.4514375	2	0.07722345	1.743457	0.4182279	0.4406289	no	0	-0.0262118	-0.04211419
IgEmp_Adults	OAR5_49181962.1	5	45099446	A	G	1	0.4413181	2	0.1276965	2.882933	0.2365806	0.2578986	no	0	0.007875071	0.05180882
IgEmp_Adults	OAR5_49283556.1	5	45201814	A	G	1	0.3016648	2	0.2639213	5.959771	0.05079864	0.06071725	no	0	0.03164871	0.1031457
IgEmp_Adults	s43178.1	5	45229881	A	G	1	0.4115988	2	0.2579602	5.824453	0.05435458	0.06470493	no	0	-0.05080691	-0.07496943
IgEmp_Adults	s29009.1	5	45263854	G	A	1	0.3112273	2	0.0216261	0.4882082	0.7834061	0.7949361	no	-0.0281922	-0.01639382	0
IgEmp_Adults	OAR5_49399930.1	5	45313183	G	A	0.9995872	0.4111493	2	0.08518987	1.92305	0.3823093	0.4049571	no	0.0231224	0.03726048	0
IgEmp_Adults	s32463.1	5	45331371	C	A	1	0.2103054	2	0.00126574	0.0285748	0.9858142	0.9866576	no	0.002916831	0.005937688	0
IgEmp_Adults	OAR5_49449704.1	5	45360326	G	A	1	0.0690011	2	0.04560144	1.029512	0.5976463	0.6163466	no	0.2532358	0.2580602	0
IgEmp_Adults	DU459083_342.1	5	45405865	T	A	1	0.4995872	2	0.002176261	0.0491302	0.9757342	0.9771699	no	0.006596885	0.005332927	0
IgEmp_Adults	s21691.1	5	45475499	A	G	0.9998624	0.1336865	2	0.006781466	0.1530663	0.9263222	0.9305753	no	0	-0.003291001	0.02359125
IgEmp_Adults	s31004.1	5	45530439	A	G	0.9998624	0.01541214	2	0.06520944	1.471877	0.4790557	0.5006292	no	0	0.08206789	0.03897077
IgEmp_Adults	s32000.1	5	45573779	G	A	0.9994496	0.2325165	2	0.001957982	0.04420203	0.9781414	0.9794362	no	-0.000798688	-0.005160706	0
IgEmp_Adults	OAR5_49675142.1	5	45593407	A	G	1	0.02160154	1	0.1051601	2.373739	0.1233912	0.327643	no	0	0.08360462	0
IgEmp_Adults	OAR5_49721052.1	5	45617625	G	A	1	0.3165933	2	0.01312602	0.2963139	0.8622958	0.8699764	no	0.01113309	0.01729804	0
IgEmp_Adults	s21988.1	5	45678460	A	G	0.9998624	0.1574928	2	0.07823343	1.765583	0.4136267	0.4360698	no	0	0.03167094	-0.01316092
IgEmp_Adults	OAR5_49790128.1	5	45696296	A	G	0.9998624	0.02559516	1	0.0164559	0.371323	0.542284	0.8398358	no	0	0.03045487	0
IgEmp_Adults	OAR5_49873739.1	5	45779648	G	A	1	0.3637177	2	0.2065502	4.664025	0.09710014	0.1116449	no	0.04641594	0.06435461	0
IgEmp_Adults	s24260.1	5	45882587	A	G	0.9997248	0.4109551	2	0.1028733	2.322558	0.3130855	0.3356214	no	0	0.02487473	-0.009830426
IgEmp_Adults	s68492.1	5	45893006	A	G	0.9995872	0.1572608	2	0.07823343	1.765583	0.4136267	0.4360698	no	0	0.03167094	-0.01316092
IgEmp_Adults	s14032.1	5	45925722	C	A	0.9994496	0.2549559	2	0.01825886	0.4120873	0.8137975	0.8238959	no	0.02461197	0.01172147	0
IgEmp_Adults	OAR5_50113874.1	5	46019985	G	A	1	0.1443313	2	0.05517755	1.245635	0.5364308	0.5568054	no	-0.006414068	0.02345333	0
IgEmp_Adults	OAR5_50139576.1	5	46045574	G	A	0.9998624	0.1443512	2	0.05517755	1.245635	0.5364308	0.5568054	no	-0.006414068	0.02345333	0
IgEmp_Adults	OAR5_50174134.1	5	46077998	A	G	1	0.4019675	2	0.03596065	0.8118237	0.6663689	0.6827569	no	0	0.01521052	-0.005186612
IgEmp_Adults	OAR5_50244014.1	5	46156001	G	A	1	0.1361447	2	0.003375144	0.07619372	0.9626197	0.9648172	no	0.009348266	0.0149635	0
IgEmp_Adults	s36493.1	5	46188537	A	G	1	0.02201431	1	0.1051601	2.373739	0.1233912	0.327643	no	0	0.08360462	0
IgEmp_Adults	s07580.1	5	46208843	A	G	1	0.4153137	2	0.09687273	2.187073	0.3350296	0.3576917	no	0	0.02413117	-0.009516516
IgEmp_Adults	s39187.1	5	46272815	G	A	0.9994496	0.4640694	2	0.04112074	0.9283224	0.6286622	0.6463725	no	0.03071772	0.02244622	0
IgEmp_Adults	s33280.1	5	46337373	A	G	0.9991745	0.1243459	2	0.009818057	0.2216045	0.8951157	0.9010718	no	0	-0.002911369	0.0330599
IgEmp_Adults	s41253.1	5	46368773	A	G	0.9997248	0.1244151	2	0.009817116	0.221581	0.8951262	0.9010818	no	0	-0.001117472	0.03505941
IgEmp_Adults	OAR5_50467325.1	5	46381328	A	G	0.9995872	0.1461803	2	0.03724094	0.8406623	0.6568293	0.6735638	no	0	0.02386132	0.03601587
IgEmp_Adults	s66483.1	5	46430611	G	A	0.9995872	0.2055747	2	0.002031356	0.04585559	0.977333	0.9786752	no	0.009720699	0.005721126	0
IgEmp_Adults	OAR5_50583611.1	5	46468166	A	C	0.9997248	0.3551473	2	0.03592578	0.81118	0.6665834	0.6829635	no	0	-0.0155169	-0.03215794
IgEmp_Adults	s59995.1	5	46554837	A	G	0.9997248	0.3550784	2	0.03592578	0.81118	0.6665834	0.6829635	no	0	-0.0155169	-0.03215794
IgEmp_Adults	OAR5_50697312.1	5	46575228	G	A	1	0.3552559	2	0.03592578	0.81118	0.6665834	0.6829635	no	0.03215794	0.01664104	0
IgEmp_Adults	OAR5_50919104.1	5	46749223	A	C	0.9995872	0.0943565	2	0.05766797	1.301224	0.5217264	0.5424442	no	0	-0.029818	0.02857302
IgEmp_Adults	OAR5_50976685.1	5	46806650	A	G	1	0.4663594	2	0.02431661	0.5490307	0.7599403	0.7725299	no	0	-0.007141537	-0.02401538
IgEmp_Adults	OAR5_50983063.1	5	46813014	G	A	1	0.01341497	1	0.002659898	0.06004931	0.806418	0.9721671	no	0.0193592	0	0
IgEmp_Adults	OAR5_51086781.1	5	46908254	G	A	1	0.09424876	2	0.05672215	1.280556	0.5271458	0.5477398	no	-0.02915818	-0.05854973	0
IgEmp_Adults	OAR5_51178121.1	5	46996135	G	A	0.9998624	0.2479703	2	0.008675267	0.1958512	0.9067164	0.9120465	no	0.01769278	0.01848602	0
IgEmp_Adults	OAR5_51205092.1	5	47022941	G	A	0.9998624	0.2481079	2	0.008675267	0.1958512	0.9067164	0.9120465	no	0.01769278	0.01848602	0
IgEmp_Adults	OAR5_51269407.1	5	47090124	G	A	0.9997248	0.1539361	2	0.002231841	0.05038473	0.9751223	0.9765938	no	-0.01413446	-0.01037632	0
IgEmp_Adults	OAR5_51276083.1	5	47096248	A	G	1	0.1538938	2	0.002231841	0.05038473	0.9751223	0.9765938	no	0	0.003758144	0.01413446
IgEmp_Adults	s06268.1	5	47220787	A	C	1	0.1538938	2	0.002186436	0.04935968	0.9756222	0.9770645	no	0	0.003666346	0.01406388
IgEmp_Adults	OAR5_51499408.1	5	47334314	A	G	0.9980737	0.01344086	1	0.002667255	0.06020404	0.8061737	0.9720964	no	0	-0.01939647	0
IgEmp_Adults	OAR5_51545954.1	5	47380023	A	G	0.9955971	0.0134743	1	0.003089617	0.06954578	0.7919993	0.967837	no	0	-0.02088525	0
IgEmp_Adults	s26014.1	5	47415196	G	A	0.9998624	0.01341682	1	0.002534979	0.05720885	0.8109631	0.973466	no	0.01890713	0	0
IgEmp_Adults	s46513.1	5	47446661	G	A	1	0.4437947	2	0.000219215	0.004948848	0.9975286	0.9976764	no	0.002180939	0.001793143	0
IgEmp_Adults	OAR5_51735315.1	5	47554559	A	G	1	0.4941524	2	0.02442915	0.5515083	0.7589995	0.7716307	no	0	-0.01705471	-0.02376216
IgEmp_Adults	OAR5_51791992.1	5	47611909	G	A	0.9064392	0.4827717	2	0.004832723	0.1091349	0.9468946	0.9499923	no	-0.009289312	-0.008918175	0
IgEmp_Adults	s17109.1	5	47645715	A	G	0.9998624	0.01706344	1	0.08423561	1.901625	0.1678966	0.4090563	no	0	0.08214038	0
IgEmp_Adults	OAR5_51941396.1	5	47755834	A	G	0.9993121	0.1709349	2	0.03252469	0.7338961	0.6928456	0.7082312	no	0	0.02185706	0.01972299
IgEmp_Adults	OAR5_51948256.1	5	47762982	A	G	1	0.1710237	2	0.0319553	0.7214439	0.6971728	0.7123889	no	0	0.02163836	0.01956657
IgEmp_Adults	OAR5_52046777.1	5	47842549	A	G	1	0.2509631	2	0.008717562	0.1968059	0.9062837	0.9116373	no	0	0.008440005	-0.004094711
IgEmp_Adults	OAR5_52059864.1	5	47856093	G	A	1	0.01341497	1	0.002659898	0.06004931	0.806418	0.9721671	no	0.0193592	0	0
IgEmp_Adults	OAR5_52130954.1	5	47917567	A	G	1	0.07987067	2	0.04437591	1.001812	0.6059814	0.6244246	no	0	-0.03167919	0.000472822
IgEmp_Adults	OAR5_52221425.1	5	48008677	A	G	0.9995872	0.02801101	1	2.01E-05	0.000453927	0.9830019	0.9997866	no	0	0.001004015	0
IgEmp_Adults	s33002.1	5	48043887	G	A	1	0.07987067	2	0.04437591	1.001812	0.6059814	0.6244246	no	-0.000472822	-0.03215201	0
IgEmp_Adults	OAR5_52351898.1	5	48128800	G	A	0.9988993	0.07995868	2	0.04435988	1.001384	0.606111	0.6245501	no	-0.000466782	-0.03215126	0
IgEmp_Adults	OAR5_52388613.1	5	48166952	G	A	1	0.3577325	2	0.01544725	0.3487424	0.839985	0.8487977	no	0.01567381	0.002159905	0
IgEmp_Adults	s32578.1	5	48225599	G	A	1	0.496973	2	0.03456095	0.7803598	0.6769351	0.6929302	no	0.01163168	0.02103202	0
IgEmp_Adults	s09724.1	5	48269434	C	G	0.9997248	0.2972062	2	0.04016223	0.906135	0.6356752	0.6531493	no	0	-0.02176151	-0.01923057
IgEmp_Adults	s63050.1	5	48393457	A	G	1	0.4173775	2	0.0414325	0.9354189	0.6264355	0.6442199	no	0	0.01766116	-0.002047688
IgEmp_Adults	s07760.1	5	48542827	G	A	1	0.2177353	2	0.0049327	0.11135	0.9458465	0.9490037	no	0.006354463	-0.001579142	0
IgEmp_Adults	s63410.1	5	48589734	G	A	1	0.2041827	2	0.01750554	0.395149	0.820719	0.8304821	no	-0.008694933	-0.02065951	0
IgEmp_Adults	OAR5_52859122.1	5	48600593	A	G	1	0.4032058	2	0.008076704	0.1823347	0.9128649	0.9178598	no	0	0.009296265	0.003141179
IgEmp_Adults	OAR5_52864701.1	5	48605843	A	C	0.9995872	0.4167928	2	0.04267079	0.9679614	0.6163251	0.63444	no	0	0.01808364	-0.001834709
IgEmp_Adults	s07675.1	5	48741768	A	G	0.9998624	0.233315	2	0.0292592	0.6604782	0.7187519	0.7331001	no	0	0.01930498	0.01239064
IgEmp_Adults	OAR5_53047815.1	5	48790615	A	G	1	0.4190974	2	0.04853942	1.09591	0.578131	0.5974065	no	0	0.01814235	-0.004265495
IgEmp_Adults	s20795.1	5	48819524	C	A	1	0.2307375	2	0.02281188	0.5149218	0.7730119	0.7850163	no	-0.01971663	-0.002853223	0
IgEmp_Adults	OAR5_53096670.1	5	48837598	G	A	0.9997248	0.4190751	2	0.04819852	1.087826	0.5804726	0.599681	no	0.004188516	0.02230408	0
IgEmp_Adults	OAR5_53153829.1	5	48895784	G	A	1	0.1660017	2	0.02488403	0.5617001	0.7551416	0.7679428	no	0.03552551	0.01981868	0
IgEmp_Adults	OAR5_53338330.1	5	49080645	G	A	0.8856632	0.4040702	2	0.01185905	0.2599733	0.8781072	0.8849657	no	0.01912701	0.0125488	0
IgEmp_Adults	OAR5_53435489.1	5	49175757	A	C	0.9998624	0.1674006	2	0.0164429	0.3711679	0.8306191	0.839897	no	0	-0.01124259	-0.03215376
IgEmp_Adults	OAR5_53543443.1	5	49273490	A	G	1	0.09445515	2	0.06028762	1.360991	0.5063661	0.5274164	no	0	0.03064616	-0.03960452
IgEmp_Adults	OAR5_53617266.1	5	49347731	G	A	0.9993121	0.09417596	2	0.05220744	1.180883	0.5540826	0.5740142	no	0.03463347	0.06370976	0
IgEmp_Adults	OAR5_53656408.1	5	49383688	G	A	0.9998624	0.09446814	2	0.06028762	1.360991	0.5063661	0.5274164	no	0.03960452	0.07025069	0
IgEmp_Adults	s74211.1	5	49448150	A	C	1	0.01871216	2	0.1916645	4.326815	0.1149328	0.1308218	no	0	0.10722	-0.2427504
IgEmp_Adults	s00980.1	5	49481815	A	C	0.9995872	0.2253269	2	0.000916626	0.02069312	0.9897068	0.9903199	no	0	0.003040949	-0.000725144
IgEmp_Adults	OAR5_53805029.1	5	49520946	A	G	0.9998624	0.1583872	2	0.09161574	2.068075	0.3555685	0.3782704	no	0	0.02477491	-0.0507571
IgEmp_Adults	OAR5_53870555.1	5	49588675	C	A	1	0.1582278	2	0.09228852	2.083257	0.3528795	0.3755803	no	0.05064221	0.07560513	0
IgEmp_Adults	OAR5_54040603.1	5	49771315	A	G	1	0.3198266	2	0.07876287	1.778108	0.4110445	0.43351	no	0	0.02602121	-0.002684529
IgEmp_Adults	OAR5_54097458.1	5	49827251	A	C	0.9995872	0.4123193	2	0.05575211	1.258739	0.5329276	0.5533861	no	0	0.01972605	-0.004071219
IgEmp_Adults	OAR5_54107346.1	5	49842395	G	A	1	0.4123555	2	0.05575211	1.258739	0.5329276	0.5533861	no	0.004071219	0.02379727	0
IgEmp_Adults	OAR5_54167712.1	5	49902527	G	A	0.9947716	0.3556708	2	0.00823229	0.1859345	0.9112233	0.9163079	no	-0.01369707	-0.01375125	0
IgEmp_Adults	s04271.1	5	49946876	G	A	1	0.07691249	2	0.01776206	0.4009889	0.818326	0.8282054	no	-0.1118023	-0.1082623	0
IgEmp_Adults	s74375.1	5	50126587	G	A	0.9998624	0.09618825	2	0.2073376	4.678747	0.096388	0.1108749	no	0.2194372	0.2368172	0
IgEmp_Adults	s11690.1	5	50184051	A	G	1	0.3893781	2	0.07610598	1.71794	0.4235982	0.4459461	no	0	0.0111664	0.04517581
IgEmp_Adults	OAR5_54542816.1	5	50275508	A	G	1	0.04746835	2	0.06073146	1.371117	0.5038087	0.5249117	no	0	0.04389094	-0.05139795
IgEmp_Adults	OAR5_54587814.1	5	50321661	G	A	0.9993121	0.3352609	2	0.1573	3.548953	0.1695722	0.1885736	no	-0.07100167	-0.05614065	0
IgEmp_Adults	OAR5_54748323.1	5	50438357	G	A	1	0.3747248	2	0.0827775	1.868521	0.3928762	0.4154714	no	-0.0481482	-0.03744347	0
IgEmp_Adults	s11310.1	5	50504101	A	G	1	0.01967529	1	0.07171706	1.618884	0.2032475	0.467202	no	0	0.07227794	0
IgEmp_Adults	OAR5_54849290.1	5	50525574	G	A	1	0.06411668	2	0.09616684	2.171032	0.3377275	0.360399	no	-0.02815153	0.02251065	0
IgEmp_Adults	OAR5_54939343.1	5	50651414	G	A	1	0.04980737	2	0.09304449	2.100651	0.3498239	0.372522	no	0.04491286	0.09902486	0
IgEmp_Adults	OAR5_54991026.1	5	50703989	C	A	1	0.04003853	2	0.03001732	0.6776529	0.7126061	0.7272054	no	0.1453483	0.1229741	0
IgEmp_Adults	OAR5_55127059.1	5	50841057	G	A	1	0.3203082	2	0.01622854	0.3663342	0.832629	0.8418076	no	-0.02395641	-0.01864863	0
IgEmp_Adults	s70130.1	5	50882591	A	G	1	0.2726335	2	0.1240645	2.800725	0.2465076	0.2680599	no	0	-0.005179429	0.06348162
IgEmp_Adults	OAR5_55213250.1	5	50926668	A	G	0.9997248	0.01644646	1	0.04598828	1.038134	0.3082558	0.6138536	no	0	0.06224777	0
IgEmp_Adults	OAR5_55263158.1	5	50972897	A	G	0.9998624	0.1002477	2	0.04009598	0.9051076	0.6360019	0.6534648	no	0	0.02871086	0.0214231
IgEmp_Adults	s54250.1	5	51041599	G	A	0.9998624	0.1095363	2	0.01502727	0.3392349	0.8439876	0.8525997	no	0.006775162	-0.009830148	0
IgEmp_Adults	OAR5_55344981.1	5	51058240	G	A	0.9991745	0.2722391	2	0.1297467	2.93801	0.2301544	0.2513072	no	-0.06559407	-0.07048718	0
IgEmp_Adults	OAR5_55384785.1	5	51100889	G	A	1	0.4329252	2	0.003088203	0.06971758	0.9657418	0.9677588	no	0.006734265	0.000529161	0
IgEmp_Adults	OAR5_55427776.1	5	51143178	A	C	1	0.4949092	2	0.05346743	1.206836	0.5469389	0.5670538	no	0	-0.01163591	0.01502796
IgEmp_Adults	s55520.1	5	51166130	A	G	1	0.4343698	2	0.001264648	0.02854971	0.9858265	0.9866692	no	0	-0.00399395	-0.002757127
IgEmp_Adults	OAR5_55493305.1	5	51201911	G	A	0.9997248	0.434283	2	0.001517698	0.03422632	0.9830324	0.9840399	no	0.002075007	-0.002127533	0
IgEmp_Adults	OAR5_55540931.1	5	51250377	A	G	0.9994496	0.4595264	2	0.1052483	2.375355	0.3049286	0.3273942	no	0	-0.009917302	0.03080319
IgEmp_Adults	OAR5_55651844.1	5	51360409	G	A	1	0.2730462	2	0.0906956	2.047411	0.3592613	0.3819627	no	-0.06278902	-0.05621271	0
IgEmp_Adults	s44425.1	5	51397281	A	G	1	0.313016	2	0.02953113	0.6666276	0.7165453	0.7309841	no	0	0.007335488	0.03348926
IgEmp_Adults	OAR5_55827200.1	5	51442911	C	A	0.9997248	0.4376548	2	0.1060608	2.393684	0.3021469	0.3245855	no	-0.02008843	-0.03913462	0
IgEmp_Adults	OAR5_55892102.1	5	51463794	A	G	0.9998624	0.4377322	2	0.1060608	2.393684	0.3021469	0.3245855	no	0	-0.01904619	0.02008843
IgEmp_Adults	OAR5_55949772.1	5	51535099	A	G	1	0.460787	2	0.08959234	2.022033	0.363849	0.3865466	no	0	-0.01172042	0.02545319
IgEmp_Adults	OAR5_56001782.1	5	51587928	G	A	0.9998624	0.4608504	2	0.08959234	2.022033	0.363849	0.3865466	no	-0.02545319	-0.03717361	0
IgEmp_Adults	s25221.1	5	51648941	C	A	0.923913	0.4989576	2	0.04492798	1.014095	0.6022713	0.6208297	no	-0.009797723	-0.02333962	0
IgEmp_Adults	OAR5_56102371.1	5	51691681	A	G	0.9997248	0.1871043	2	0.01584335	0.3576402	0.8362563	0.8452549	no	0	-0.00904677	0.01664067
IgEmp_Adults	OAR5_56257273.1	5	51843084	A	G	1	0.3317281	2	0.04730811	1.067889	0.5862878	0.6053275	no	0	0.02160243	0.0318056
IgEmp_Adults	OAR5_56291790.1	5	51881265	G	A	1	0.3272565	2	0.02630259	0.5937347	0.7431426	0.7564653	no	-0.02951336	-0.01778465	0
IgEmp_Adults	OAR5_56305688.1	5	51893929	G	A	1	0.3113649	2	0.0438208	0.9891781	0.6098215	0.628144	no	-0.03767749	-0.02144267	0
IgEmp_Adults	OAR5_56351796.1	5	51934194	A	C	0.9995872	0.166552	2	0.02473413	0.558091	0.7565055	0.7692467	no	0	-0.017498	-0.001608535
IgEmp_Adults	OAR5_56371275.1	5	51953150	G	A	0.9990369	0.171946	2	0.02833467	0.6392841	0.726409	0.7404404	no	-0.02332545	-0.03588171	0
IgEmp_Adults	s63454.1	5	52064863	G	A	0.9998624	0.1896243	2	0.03104337	0.700476	0.7045204	0.7194453	no	-0.03162811	-0.04002645	0
IgEmp_Adults	OAR5_56638885_X.1	5	52221569	A	G	0.9949092	0.4625225	2	0.1068286	2.42061	0.2981063	0.320503	no	0	-0.01629094	0.02271639
IgEmp_Adults	s72583.1	5	52313713	A	G	0.9997248	0.4363474	2	0.1277324	2.882731	0.2366045	0.2579231	no	0	-0.0223265	0.01900036
IgEmp_Adults	OAR5_56814661.1	5	52400104	A	C	0.9998624	0.01754507	1	0.0143738	0.324481	0.5689271	0.8585333	no	0	0.03197228	0
IgEmp_Adults	OAR5_56845445_X.1	5	52433981	C	A	1	0.2282609	2	0.001542517	0.03482272	0.9827393	0.983764	no	0.005385064	0.001203754	0
IgEmp_Adults	OAR5_56868132.1	5	52451883	G	A	0.8264997	0.02005993	1	0.003958212	0.09002666	0.7641433	0.9585639	no	-0.01707495	0	0
IgEmp_Adults	OAR5_56922010.1	5	52505188	G	A	1	0.2255091	2	0.09299288	2.09943	0.3500374	0.3727358	no	-0.07463478	-0.06819653	0
IgEmp_Adults	OAR5_56943089.1	5	52528828	C	A	0.9997248	0.2429122	2	0.07279938	1.64339	0.4396859	0.461851	no	-0.06017718	-0.04699283	0
IgEmp_Adults	OAR5_56980426.1	5	52568265	G	A	0.9163456	0.2116366	2	0.002661856	0.06015335	0.9703711	0.9721196	no	0.01219854	0.01227906	0
IgEmp_Adults	OAR5_57024851.1	5	52592465	G	A	1	0.0403825	2	0.06198964	1.39931	0.4967566	0.5180011	no	0.301738	0.3348474	0
IgEmp_Adults	OAR5_57173649.1	5	52749136	C	A	1	0.01066318	1	0.03886921	0.8775054	0.3488858	0.6619988	no	-0.07474052	0	NA
IgEmp_Adults	OAR5_57265711.1	5	52840602	A	G	1	0.4173088	2	0.2501576	5.644975	0.05945786	0.07040083	no	0	-0.02594863	0.03616792
IgEmp_Adults	OAR5_57286870.1	5	52860742	G	A	1	0.4221932	2	0.1858567	4.19451	0.122793	0.1392164	no	-0.03399157	-0.05426743	0
IgEmp_Adults	OAR5_57310120.1	5	52884019	C	A	0.9998624	0.02600798	1	0.002793762	0.0630685	0.8017102	0.9707884	no	-0.01469781	0	0
IgEmp_Adults	OAR5_57411524_X.1	5	52920375	G	A	1	0.3522977	2	0.1450313	3.273178	0.1946428	0.2146744	no	-0.04438868	-0.05709882	0
IgEmp_Adults	OAR5_57577741.1	5	53068556	A	C	1	0.1059439	2	0.08802456	1.986821	0.3703116	0.392998	no	0	0.03976597	0.06032122
IgEmp_Adults	OAR5_57776851.1	5	53175102	A	G	0.9998624	0.06618962	2	0.08244494	1.860933	0.3943697	0.4169561	no	0	0.04595471	0.05665445
IgEmp_Adults	OAR5_57836606.1	5	53245610	G	A	1	0.3862823	2	0.000284766	0.006428596	0.9967909	0.9969827	no	0.000465393	-0.001225054	0
IgEmp_Adults	s37524.1	5	53281047	A	C	1	0.3063429	2	0.008339894	0.1882644	0.9101625	0.915305	no	0	-0.007531463	0.003829017
IgEmp_Adults	OAR5_57903283.1	5	53322188	A	G	1	0.09961475	2	0.08178902	1.846442	0.3972374	0.419806	no	0	0.01616079	-0.1281287
IgEmp_Adults	OAR5_57947887.1	5	53367185	A	G	0.9997248	0.3347096	2	0.1774462	4.004228	0.1350495	0.1522427	no	0	-0.01724913	0.04859832
IgEmp_Adults	OAR5_58201062.1	5	53485757	A	G	1	0.1047744	2	0.02973867	0.6713585	0.7148524	0.7293603	no	0	-0.0101063	-0.09741258
IgEmp_Adults	OAR5_58372318.1	5	53600409	C	A	0.9997248	0.09544454	2	0.1065412	2.405303	0.3003967	0.3228176	no	0.1600739	0.167079	0
IgEmp_Adults	s23860.1	5	53715274	A	C	0.923913	0.07535369	2	0.07348223	1.659066	0.436253	0.4584601	no	0	-0.01420208	-0.2094921
IgEmp_Adults	s69230.1	5	53764208	A	C	0.9987617	0.07714561	2	0.07468682	1.689067	0.4297579	0.45204	no	0	-0.01514479	-0.2102744
IgEmp_Adults	OAR5_58554426.1	5	53809834	C	A	0.9997248	0.3245252	2	0.06250353	1.410906	0.4938847	0.5151851	no	-0.04772746	-0.03503911	0
IgEmp_Adults	OAR5_58632991.1	5	53903195	G	A	0.9998624	0.1796477	2	0.002110892	0.04765486	0.9764542	0.9778478	no	0.003294654	-0.002082829	0
IgEmp_Adults	OAR5_58694856.1	5	53965564	A	C	0.9170336	0.2236309	2	0.03700247	0.8385999	0.657507	0.6742171	no	0	0.004743505	0.05092721
IgEmp_Adults	OAR5_58747380.1	5	54017414	A	C	1	0.1827876	2	0.004806244	0.1085017	0.9471945	0.9502751	no	0	0.002091443	0.02002647
IgEmp_Adults	OAR5_58914657.1	5	54096380	G	A	1	0.01788663	1	0.0143738	0.324481	0.5689271	0.8585333	no	-0.03197228	0	0
IgEmp_Adults	OAR5_58830573.1	5	54113736	A	G	0.9998624	0.1778588	2	0.03939669	0.8893956	0.641018	0.658309	no	0	0.00534479	0.05478907
IgEmp_Adults	s08338.1	5	54151380	A	G	1	0.09734452	2	0.01188576	0.2683264	0.8744474	0.8814976	no	0	0.01339966	-0.02172845
IgEmp_Adults	OAR5_58968886.1	5	54183484	A	G	0.9987617	0.2337099	2	0.01584093	0.3611808	0.8347772	0.8438493	no	0	0.00816997	0.03059731
IgEmp_Adults	s55933.1	5	54434539	A	G	1	0.1706109	2	0.09947806	2.246172	0.3252745	0.3478915	no	0	0.01625153	-0.05842587
IgEmp_Adults	OAR5_59337838.1	5	54471224	A	G	0.9998624	0.3950048	2	0.02544403	0.5744136	0.7503565	0.763367	no	0	0.00822397	0.02659635
IgEmp_Adults	OAR5_59243774.1	5	54546358	A	G	1	0.1810677	2	0.008295553	0.1872654	0.9106172	0.9157349	no	0	0.0103491	0.01373989
IgEmp_Adults	s31975.1	5	54580764	G	A	0.9020363	0.4567572	2	0.009494872	0.2139027	0.8985694	0.90434	no	-0.01616305	-0.009415086	0
IgEmp_Adults	OAR5_59436109.1	5	54625756	G	A	1	0.2944414	2	0.03208849	0.7243801	0.69615	0.7114063	no	0.000888533	0.01768024	0
IgEmp_Adults	OAR5_59497003.1	5	54678747	A	G	0.9942212	0.1770689	2	0.01604141	0.3624343	0.8342542	0.8433522	no	0	0.01470281	0.01856991
IgEmp_Adults	s62165.1	5	54716424	G	A	1	0.2092047	2	0.07920272	1.787791	0.4090592	0.4315412	no	-0.01755477	0.01420497	0
IgEmp_Adults	OAR5_59635897.1	5	54820036	G	A	0.9998624	0.2087519	2	0.07920272	1.787791	0.4090592	0.4315412	no	-0.01755477	0.01420497	0
IgEmp_Adults	OAR5_59692561.1	5	54849118	A	G	0.9979362	0.1912312	2	0.05205234	1.17348	0.5561372	0.5760151	no	0	0.02549762	0.002254344
IgEmp_Adults	OAR5_59756928.1	5	54909203	A	G	1	0.1804485	2	0.05548663	1.252479	0.5345984	0.555017	no	0	0.01922804	0.05890239
IgEmp_Adults	OAR5_59796984.1	5	54948987	G	A	0.9997248	0.163226	2	0.08208476	1.853357	0.3958663	0.4184436	no	0.02194749	0.05321322	0
IgEmp_Adults	OAR5_59824812.1	5	54975450	A	G	0.9997248	0.1882053	2	0.1054904	2.381455	0.304	0.3264568	no	0	0.03615936	-0.00249295
IgEmp_Adults	OAR5_59928354.1	5	55070106	A	C	1	0.1419923	2	0.02771315	0.6256437	0.7313802	0.7452033	no	0	0.02048711	0.02012675
IgEmp_Adults	OAR5_59984741.1	5	55124106	G	A	1	0.3331728	2	0.02622429	0.5919606	0.7438021	0.7570964	no	0.02687831	0.01327341	0
IgEmp_Adults	OAR5_60015231.1	5	55154229	A	G	1	0.3450743	2	0.02974966	0.6715385	0.714788	0.7292986	no	0	-0.01399042	-0.02909376
IgEmp_Adults	s66454.1	5	55251773	G	A	0.9998624	0.08786294	2	0.05015449	1.132168	0.5677444	0.5873105	no	0.04111037	0.009493528	0
IgEmp_Adults	s20066.1	5	55313108	G	A	0.9994496	0.0783315	2	0.0358546	0.809369	0.6671873	0.6835452	no	0.09433879	0.1151179	0
IgEmp_Adults	s67086.1	5	55392813	G	A	0.9994496	0.2459389	2	0.1017162	2.296925	0.3171239	0.3396898	no	0.02799164	0.05342892	0
IgEmp_Adults	s53053.1	5	55447086	G	A	0.9993121	0.2308963	2	0.1890471	4.269561	0.1182705	0.1343905	no	0.01583752	-0.03193992	0
IgEmp_Adults	OAR5_60398151.1	5	55489244	G	A	1	0.2310815	2	0.1890471	4.269561	0.1182705	0.1343905	no	0.01583752	-0.03193992	0
IgEmp_Adults	DU444709_372.1	5	55516282	G	A	0.9998624	0.2889776	2	0.02524415	0.5698831	0.7520582	0.7649945	no	0.02994471	0.01542483	0
IgEmp_Adults	OAR5_60452078.1	5	55546689	A	G	1	0.3652999	2	0.009061745	0.2045639	0.902775	0.9083187	no	0	0.005596005	-0.008029657
IgEmp_Adults	s04152.1	5	55691516	A	G	1	0.02834342	1	0.05200895	1.174274	0.2785247	0.5758001	no	0	0.05444356	0
IgEmp_Adults	s14454.1	5	55723486	G	A	0.9237755	0.4393059	2	0.03748283	0.8462035	0.655012	0.6718116	no	0.03251214	0.0172702	0
IgEmp_Adults	s21241.1	5	55840686	A	G	0.9994496	0.3895925	2	0.0334267	0.7546006	0.6857101	0.7013717	no	0	0.003558242	-0.0240122
IgEmp_Adults	s01793.1	5	55942583	G	A	0.9994496	0.07282489	2	0.07000439	1.580085	0.4538256	0.4758013	no	-0.1164955	-0.07792483	0
IgEmp_Adults	s10455.1	5	56071551	A	G	0.9998624	0.2282923	2	0.09303865	2.099877	0.3499592	0.3726575	no	0	-0.03420982	-0.02208944
IgEmp_Adults	OAR5_61924626.1	5	56880223	G	A	0.9994496	0.1031112	2	0.0826057	1.864397	0.3936872	0.4162776	no	-0.1372988	-0.1472582	0
IgEmp_Adults	OAR5_61994752.1	5	56961675	A	G	0.9995872	0.1317963	2	0.03364985	0.7596751	0.6839725	0.6997006	no	0	0.02250526	-0.001069612
IgEmp_Adults	OAR5_62058982.1	5	57005586	C	A	1	0.1649697	2	0.02925434	0.6604501	0.718762	0.7331098	no	-0.01935628	0.001121634	0
IgEmp_Adults	OAR5_62116544.1	5	57071010	A	C	0.9995872	0.2964212	2	0.02215873	0.5002363	0.7787088	0.7904542	no	0	-0.006671197	0.01971352
IgEmp_Adults	OAR5_62129516.1	5	57085267	G	A	0.9975234	0.05468966	2	0.09234676	2.084856	0.3525976	0.3752982	no	0.06936734	0.1229616	0
IgEmp_Adults	OAR5_62866258.1	5	57229385	G	A	1	0.0833792	2	0.04604434	1.039439	0.5946874	0.6134773	no	0.07878795	0.04862885	0
IgEmp_Adults	OAR5_62873338.1	5	57233119	A	G	0.9998624	0.1224714	2	0.01038879	0.2345209	0.8893535	0.8956174	no	0	-0.01215724	-0.03074637
IgEmp_Adults	OAR5_62692616.1	5	57289343	A	G	1	0.4537012	2	0.02691038	0.607536	0.7380321	0.7515735	no	0	0.01689252	0.00545528
IgEmp_Adults	s49473.1	5	57338246	A	G	1	0.03494772	1	0.007252117	0.1637268	0.6857482	0.9259236	no	0	0.01870045	0
IgEmp_Adults	OAR5_63033767.1	5	57404029	A	C	0.9997248	0.199422	2	0.001428204	0.032241	0.9840087	0.9849586	no	0	-0.00258225	-0.00993837
IgEmp_Adults	OAR5_63048172.1	5	57417705	G	A	1	0.2749037	2	0.1321963	2.984035	0.2249184	0.2459286	no	0.0776057	0.06550747	0
IgEmp_Adults	OAR5_63106302.1	5	57480079	G	A	0.9975234	0.01303448	2	0.03749046	0.8451258	0.655365	0.672152	no	-0.05315453	0.01870161	0
IgEmp_Adults	OAR5_63268931.1	5	57650977	G	A	0.9998624	0.3528967	2	0.1460512	3.297248	0.1923143	0.2122592	no	-0.001733818	0.03455995	0
IgEmp_Adults	OAR5_63346950.1	5	57731262	G	A	0.9997248	0.0231902	1	0.000221135	0.004992229	0.9436718	0.997656	no	0.004038595	0	0
IgEmp_Adults	OAR5_63370705.1	5	57738991	G	A	1	0.03584205	1	0.0247907	0.5596708	0.4543929	0.7686757	no	-0.0331981	0	0
IgEmp_Adults	OAR5_63776394.1	5	57972580	G	A	1	0.03343423	1	0.03205429	0.7236376	0.3949533	0.7116547	no	-0.03976547	0	0
IgEmp_Adults	OAR5_63804089.1	5	57998419	G	A	0.9991745	0.386808	2	0.04294745	0.9693992	0.6158822	0.6340114	no	-0.03511904	-0.02424676	0
IgEmp_Adults	OAR5_63880092.1	5	58076134	A	G	0.9998624	0.3331499	2	0.02247389	0.5072184	0.775995	0.7878641	no	0	-0.003461845	0.02006639
IgEmp_Adults	OAR5_63945337.1	5	58139216	C	A	1	0.09528068	2	0.1215248	2.743348	0.253682	0.2753882	no	-0.1553531	-0.1803189	0
IgEmp_Adults	s00781.1	5	58154408	A	C	1	0.2438773	2	0.196823	4.443872	0.108399	0.1238178	no	0	-0.02918799	0.05297223
IgEmp_Adults	s36925.1	5	58203231	A	C	0.9980737	0.3409154	2	0.02792331	0.6330591	0.7286735	0.7426102	no	0	0.01441917	0.02729611
IgEmp_Adults	OAR5_64045522.1	5	58229169	G	A	1	0.163525	2	0.09122466	2.059125	0.3571631	0.3798651	no	0.03847479	0.001176112	0
IgEmp_Adults	s70834.1	5	58315656	A	G	0.9998624	0.08689968	2	0.246625	5.566826	0.06182714	0.07303516	no	0	0.02249826	0.2593015
IgEmp_Adults	OAR5_64198977.1	5	58379550	G	A	1	0.2302559	2	0.05843088	1.319031	0.5171019	0.5379226	no	-0.02676003	0.000383483	0
IgEmp_Adults	OAR5_64256767.1	5	58437263	A	G	1	0.3648872	2	0.07841864	1.770133	0.4126866	0.4351381	no	0	0.02949836	0.03767609
IgEmp_Adults	s06771.1	5	58485308	A	G	1	0.06604293	2	0.4389614	9.907017	0.007058601	0.009494707	no	0	-1.47E-05	0.4202767
IgEmp_Adults	s06427.1	5	58552609	G	A	0.9997248	0.4146023	2	0.02960738	0.6684496	0.7158928	0.7303583	no	-0.01401221	-0.02229499	0
IgEmp_Adults	s67595.1	5	58559646	A	C	0.9994496	0.4891933	2	0.001024233	0.02312255	0.9885053	0.9891896	no	0	-0.002647854	-0.00513043
IgEmp_Adults	s46706.1	5	58643029	C	A	0.9998624	0.0394248	2	0.1983164	4.475875	0.1066783	0.1219691	no	-0.4413226	-0.4233073	0
IgEmp_Adults	s57846.1	5	58686175	A	G	1	0.450399	2	0.009165686	0.2069207	0.9017118	0.907313	no	0	-0.002365206	-0.01362561
IgEmp_Adults	s07518.1	5	58793978	G	A	1	0.4469593	2	0.01074836	0.2426511	0.8857456	0.8922011	no	0.01647505	0.01060074	0
IgEmp_Adults	OAR5_64669316.1	5	58840557	A	G	1	0.2323886	2	0.07665119	1.730309	0.4209864	0.4433606	no	0	0.03067042	0.0356236
IgEmp_Adults	OAR5_64684953.1	5	58855462	G	A	0.9998624	0.3913582	2	0.08468244	1.91115	0.384591	0.4072289	no	-0.03892987	-0.007701829	0
IgEmp_Adults	s57638.1	5	58909273	A	G	0.9997248	0.4930498	2	0.02155883	0.4866718	0.7840081	0.7955105	no	0	0.0167867	0.01984722
IgEmp_Adults	s70532.1	5	58917824	A	G	0.9990369	0.4337557	2	0.00114624	0.02587632	0.9871452	0.9879099	no	0	0.003821492	0.004129042
IgEmp_Adults	s16840.1	5	59000838	G	A	1	0.460787	2	0.04184929	0.9445502	0.623582	0.6414606	no	-0.02620789	-0.02507929	0
IgEmp_Adults	s13821.1	5	59203793	G	A	1	0.451087	2	0.02357988	0.5322672	0.7663368	0.7786416	no	0.01469372	0.01949359	0
IgEmp_Adults	s49903.1	5	59260702	G	A	0.9998624	0.4510802	2	0.02357988	0.5322672	0.7663368	0.7786416	no	0.01469372	0.01949359	0
IgEmp_Adults	s62730.1	5	59295706	A	G	0.9993121	0.2900317	2	0.07461688	1.684656	0.4307067	0.4529782	no	0	-0.01772392	0.02371423
IgEmp_Adults	s51748.1	5	59300808	A	G	1	0.4511558	2	0.02357988	0.5322672	0.7663368	0.7786416	no	0	0.004799876	-0.01469372
IgEmp_Adults	s18057.1	5	59379940	A	G	1	0.2450468	2	0.02765846	0.6244486	0.7318174	0.7456221	no	0	-0.01253464	0.01405633
IgEmp_Adults	OAR5_65285950.1	5	59451421	G	A	1	0.1892543	2	0.09827021	2.218105	0.3298713	0.3525117	no	0.08211221	0.05341532	0
IgEmp_Adults	s52618.1	5	59485810	G	A	1	0.2893506	2	0.04613683	1.041627	0.5940371	0.6128466	no	-0.01552427	-0.0309541	0
IgEmp_Adults	s36620.1	5	59507633	A	G	0.9993121	0.2894121	2	0.04923052	1.111606	0.5736115	0.5930148	no	0	-0.01666287	0.01438603
IgEmp_Adults	OAR5_65386929.1	5	59552281	G	A	0.9990369	0.4645366	2	0.004953269	0.1116352	0.9457116	0.9488765	no	-0.00249292	-0.007537751	0
IgEmp_Adults	s60936.1	5	59620162	G	A	0.9972482	0.3375414	2	0.003633224	0.08197305	0.9598421	0.9621996	no	0.00742171	0.009061734	0
IgEmp_Adults	OAR5_65708306_X.1	5	59729433	G	A	0.9984865	0.3354692	2	0.02051141	0.46525	0.7924507	0.8035616	no	-0.01728509	-0.02204971	0
IgEmp_Adults	OAR5_65743839_X.1	5	59760979	A	G	1	0.08812603	2	0.1027775	2.320303	0.3134387	0.3359773	no	0	-0.03593451	0.118498
IgEmp_Adults	s44821.1	5	59816504	G	A	1	0.08771326	2	0.09837806	2.220966	0.3293999	0.3520381	no	-0.1196968	-0.1542992	0
IgEmp_Adults	OAR5_65830746.1	5	59857698	G	A	1	0.08771326	2	0.09837806	2.220966	0.3293999	0.3520381	no	-0.1196968	-0.1542992	0
IgEmp_Adults	s74933.1	5	60075493	G	A	0.9993121	0.2100372	2	0.008515993	0.192182	0.9083813	0.9136209	no	-0.01109937	-0.000824908	0
IgEmp_Adults	OAR5_66132484.1	5	60110981	A	G	1	0.2936846	2	0.001291085	0.02914668	0.9855323	0.9863924	no	0	-0.000377494	0.005703647
IgEmp_Adults	OAR5_66280350.1	5	60153281	G	A	1	0.2130572	2	0.01211474	0.27348	0.872197	0.8793647	no	-0.01802795	-0.006565084	0
IgEmp_Adults	s48255.1	5	60257158	G	A	0.9998624	0.3370717	2	0.02893501	0.6541477	0.7210305	0.735285	no	-0.01130598	-0.02270965	0
IgEmp_Adults	s35916.1	5	60314733	A	G	0.9998624	0.3280583	2	0.02855019	0.6446102	0.7244771	0.7385889	no	0	-0.00923396	0.01545926
IgEmp_Adults	s09068.1	5	60402012	A	G	1	0.2474546	2	0.07575718	1.710301	0.4252191	0.4475503	no	0	0.001434765	0.05428282
IgEmp_Adults	OAR5_66547834.1	5	60421059	C	A	0.9592735	0.3223609	2	0.02003781	0.4519411	0.7977416	0.8086045	no	0.000670105	-0.013077	0
IgEmp_Adults	OAR5_66632397.1	5	60505598	G	A	0.9189598	0.2208414	2	0.02643979	0.5969783	0.7419383	0.7553128	no	-0.00228992	0.01573068	0
IgEmp_Adults	s16685.1	5	60572124	G	A	0.9995872	0.405437	2	0.01320053	0.2979929	0.8615722	0.8692901	no	0.01647741	0.01504795	0
IgEmp_Adults	s45311.1	5	60599228	G	A	0.9998624	0.3363837	2	0.000513391	0.01159004	0.9942217	0.9945666	no	-0.003867285	-0.003160276	0
IgEmp_Adults	OAR5_66767640.1	5	60630190	G	A	0.9998624	0.1934774	2	0.008907975	0.2008329	0.9044607	0.9099131	no	-0.001812874	0.008461423	0
IgEmp_Adults	OAR5_66840132.1	5	60699280	G	A	1	0.0846175	2	0.1141942	2.578233	0.2755141	0.2976141	no	-0.2202453	-0.2403251	0
IgEmp_Adults	s21456.1	5	60773339	C	A	0.9990369	0.1045999	2	0.005037252	0.1137091	0.9447315	0.9479519	no	-0.03548026	-0.03460299	0
IgEmp_Adults	s66569.1	5	60921037	A	G	0.9998624	0.03268199	2	0.7290334	16.46109	0.000266391	0.00043598	no	0	-0.03934285	1.39703
IgEmp_Adults	OAR5_67090296.1	5	60933309	A	C	0.9998624	0.4281684	2	0.05343824	1.206594	0.5470051	0.5671183	no	0	-0.009637432	0.02054634
IgEmp_Adults	OAR5_67152147.1	5	60988809	A	G	0.9998624	0.08098252	2	0.1070168	2.415873	0.2988133	0.3212176	no	0	-0.01600947	0.2225728
IgEmp_Adults	OAR5_67182174.1	5	61012715	A	G	1	0.4307925	2	0.05258814	1.187402	0.5522796	0.5722579	no	0	-0.008475922	0.02170941
IgEmp_Adults	s19726.1	5	61078242	A	G	1	0.4308613	2	0.05258814	1.187402	0.5522796	0.5722579	no	0	-0.008475922	0.02170941
IgEmp_Adults	OAR5_67326620.1	5	61165314	G	A	1	0.4036874	2	0.05177138	1.168675	0.5574751	0.5773177	no	-0.01729777	0.007126776	0
IgEmp_Adults	OAR5_67343494_X.1	5	61183155	G	A	0.9998624	0.3006743	2	0.008808081	0.1988362	0.9053641	0.9107676	no	0.001244274	-0.007927548	0
IgEmp_Adults	OAR5_67400660.1	5	61248799	G	A	1	0.09727573	2	0.06679543	1.507842	0.4705181	0.4922367	no	0.03043623	0.06296896	0
IgEmp_Adults	OAR5_67407802.1	5	61257042	G	A	0.9983489	0.2814223	2	0.1086459	2.462052	0.2919928	0.3143198	no	0.01001261	0.03977015	0
IgEmp_Adults	OAR5_67426945.1	5	61268389	A	G	0.9997248	0.09709606	2	0.06679543	1.507842	0.4705181	0.4922367	no	0	0.03253273	-0.03043623
IgEmp_Adults	OAR5_67487193.1	5	61328314	C	A	0.9991745	0.3885293	2	0.006971205	0.1574042	0.9243152	0.9286796	no	0.01160593	0.00326539	0
IgEmp_Adults	OAR5_67542094_X.1	5	61387209	A	G	1	0.2694001	2	0.06933839	1.565424	0.4571645	0.4790916	no	0	-0.02507006	-0.04390884
IgEmp_Adults	OAR5_67605574.1	5	61448352	A	G	0.9236379	0.3677194	2	0.01473933	0.3327216	0.8467407	0.8552141	no	0	-0.01263878	-0.005417734
IgEmp_Adults	OAR5_67649257.1	5	61486097	G	A	0.9909191	0.444807	2	0.02767927	0.6254904	0.7314363	0.745257	no	0.008796311	-0.009177754	0
IgEmp_Adults	OAR5_67725472_X.1	5	61562358	G	A	0.9997248	0.1315717	2	0.06305369	1.423353	0.4908206	0.5121797	no	0.05744444	0.07895291	0
IgEmp_Adults	OAR5_67784959_X.1	5	61631300	G	A	0.9998624	0.08820696	2	0.01361443	0.3073421	0.8575541	0.8654781	no	-0.08734961	-0.08845494	0
IgEmp_Adults	OAR5_67828167.1	5	61679670	A	G	1	0.05696203	2	0.009377389	0.2116895	0.8995643	0.9052813	no	0	-0.002523685	0.07486893
IgEmp_Adults	OAR5_67883800_X.1	5	61748007	C	A	1	0.4445515	2	0.003561366	0.08039664	0.9605989	0.9629129	no	0.003920033	-0.00268321	0
IgEmp_Adults	OAR5_67917226.1	5	61776342	A	G	1	0.06067694	2	0.02326675	0.5252522	0.7690294	0.7812134	no	0	-0.01743393	0.07176218
IgEmp_Adults	OAR5_67965713.1	5	61821575	A	C	0.9955971	0.2819237	2	0.01871201	0.4252789	0.8084476	0.8188027	no	0	-0.01111104	0.007181085
IgEmp_Adults	s11947.1	5	61938528	G	A	0.9998624	0.4060135	2	0.03371077	0.7611523	0.6834675	0.6992149	no	0.01421999	-0.005813053	0
IgEmp_Adults	OAR5_68119174.1	5	61965586	C	A	0.9998624	0.04561717	2	0.07603428	1.716395	0.4239256	0.4462702	no	0.3118618	0.3173683	0
IgEmp_Adults	OAR5_68161647_X.1	5	62000366	A	C	1	0.3328976	2	0.03406261	0.7690686	0.6807676	0.6966178	no	0	0.01997704	0.01682068
IgEmp_Adults	OAR5_68302417.1	5	62095821	G	A	0.9998624	0.4487409	2	0.06619362	1.494626	0.4736375	0.4953041	no	-0.03936908	-0.03139213	0
IgEmp_Adults	OAR5_68337997.1	5	62151010	G	A	1	0.4867914	2	0.2721388	6.145682	0.04628947	0.05563633	no	-0.03206976	0.02632635	0
IgEmp_Adults	OAR5_68350537.1	5	62164021	G	A	0.9998624	0.2574653	2	0.09921024	2.240018	0.3262769	0.3488993	no	-0.01466737	-0.04263012	0
IgEmp_Adults	OAR5_68396181.1	5	62203674	G	A	1	0.2717391	2	0.09277975	2.094235	0.3509479	0.3736472	no	0.05846002	0.06011012	0
IgEmp_Adults	s36664.1	5	62258028	A	C	1	0.3775454	2	0.1456267	3.28723	0.1932801	0.2132611	no	0	0.00470188	-0.05090671
IgEmp_Adults	s30348.1	5	62300357	A	C	1	0.3520226	2	0.03178604	0.717582	0.6985203	0.7136834	no	0	0.01110616	-0.01239191
IgEmp_Adults	s38253.1	5	62330708	A	G	1	0.4517061	2	0.007556132	0.1705931	0.91824	0.9229399	no	0	-0.009595308	-0.01185297
IgEmp_Adults	s59158.1	5	62420010	A	C	0.9998624	0.3997523	2	0.006705515	0.1513753	0.9271058	0.9313153	no	0	-0.002360432	0.008798616
IgEmp_Adults	OAR5_68691122.1	5	62475012	A	G	0.9998624	0.4858263	2	0.04344481	0.9808255	0.6123736	0.6306151	no	0	0.01171464	-0.01221292
IgEmp_Adults	s44831.1	5	62544607	C	A	1	0.2273665	2	0.1238467	2.795802	0.2471151	0.2686808	no	-0.0230578	0.01523745	0
IgEmp_Adults	OAR5_68776485.1	5	62563654	C	G	0.9997248	0.1120974	2	0.1021906	2.307126	0.3155106	0.3380649	no	0	-0.01372383	0.1447642
IgEmp_Adults	s54406.1	5	62654479	A	G	1	0.07409191	2	0.1479427	3.340094	0.1882383	0.2080269	no	0	-0.0484617	-0.1853741
IgEmp_Adults	OAR5_69018809.1	5	62754736	G	A	0.9987617	0.3384075	2	0.06264577	1.414171	0.4930793	0.5143952	no	-0.00929746	0.01639038	0
IgEmp_Adults	s72695.1	5	62770166	G	A	0.9998624	0.2664098	2	0.0438162	0.9892628	0.6097956	0.628119	no	0.04254765	0.02668558	0
IgEmp_Adults	s63847.1	5	62983132	A	G	1	0.07147771	2	0.1231912	2.781392	0.248902	0.270507	no	0	-0.04244689	-0.1800441
IgEmp_Adults	s53035.1	5	63011523	A	G	1	0.4440699	2	0.09057274	2.044606	0.3597655	0.3824666	no	0	0.01817968	-0.0164529
IgEmp_Adults	OAR5_69307455.1	5	63038389	A	G	0.9997248	0.3784751	2	0.009137277	0.2062882	0.901997	0.9075828	no	0	0.000363972	-0.013188
IgEmp_Adults	s19405.1	5	63082797	G	A	0.9995872	0.330351	2	0.0956175	2.159017	0.3397624	0.3624402	no	0.04687623	0.04944451	0
IgEmp_Adults	s08523.1	5	63148146	G	A	0.9998624	0.1139397	2	0.0176798	0.399005	0.8191382	0.8289782	no	0.03734108	0.02003576	0
IgEmp_Adults	s43032.1	5	63178490	G	A	1	0.2526142	2	0.1003423	2.265559	0.3221366	0.3447354	no	0.04279806	0.06048158	0
IgEmp_Adults	s03876.1	5	63245476	G	A	1	0.4126307	2	0.03238288	0.7311548	0.6937959	0.7091444	no	-0.01459919	0.00510325	0
IgEmp_Adults	OAR5_69570106.1	5	63303695	A	G	0.9998624	0.1122196	2	0.06885225	1.554353	0.459702	0.4815912	no	0	-0.01329763	0.1200578
IgEmp_Adults	s54670.1	5	63323984	G	A	1	0.1360072	2	0.1306586	2.949224	0.2288675	0.249986	no	0.04035557	0.07911799	0
IgEmp_Adults	s20062.1	5	63361253	G	A	0.9998624	0.1592129	2	0.000933174	0.02105968	0.9895254	0.9901493	no	0.006736134	0.008703688	0
IgEmp_Adults	s48819.1	5	63432545	G	A	0.9994496	0.3952368	2	0.1006597	2.272282	0.3210556	0.3436477	no	0.01542484	0.03780621	0
IgEmp_Adults	s01547.1	5	63523431	C	A	0.9995872	0.3712319	2	0.2927371	6.610681	0.03668671	0.04471248	no	-0.006087272	0.04550779	0
IgEmp_Adults	s01265.1	5	63546724	A	G	1	0.2122317	2	0.1870489	4.223588	0.1210207	0.1373264	no	0	0.04134708	-0.01570179
IgEmp_Adults	OAR5_69909638.1	5	63618048	C	A	0.9997248	0.4257501	2	0.09189185	2.074592	0.3544117	0.3771132	no	-0.008112098	0.02273978	0
IgEmp_Adults	OAR5_69999211.1	5	63724589	G	A	0.9998624	0.1823311	2	0.03936183	0.8885382	0.6412928	0.6585744	no	-0.03079995	-0.04532434	0
IgEmp_Adults	OAR5_70029869.1	5	63752196	G	A	0.9980737	0.4722911	2	0.1858207	4.192001	0.1229472	0.1393807	no	0.02843241	0.05029876	0
IgEmp_Adults	s39883.1	5	63817696	G	A	1	0.2058338	2	0.1456258	3.288295	0.1931772	0.2131544	no	0.000706597	0.04022718	0
IgEmp_Adults	OAR5_70219388.1	5	63851341	A	G	0.9997248	0.4174236	2	0.06381196	1.440026	0.486746	0.5081812	no	0	-0.02818743	-0.02894568
IgEmp_Adults	OAR5_70256606.1	5	63887022	G	A	1	0.1410292	2	0.04984578	1.125347	0.5696841	0.5891968	no	0.03356008	0.006206547	0
IgEmp_Adults	OAR5_70292483.1	5	63922468	A	G	1	0.07711888	2	0.1893422	4.275384	0.1179267	0.1340232	no	0	-0.02941883	-0.229389
IgEmp_Adults	OAR5_70377547.1	5	63998399	A	G	0.9979362	0.1352544	2	0.001525694	0.03442479	0.9829349	0.9839481	no	0	0.000937906	-0.01330754
IgEmp_Adults	OAR5_70408358.1	5	64029382	G	A	0.9998624	0.1352002	2	0.001575957	0.0355651	0.9823746	0.9834208	no	0.01306456	0.01434407	0
IgEmp_Adults	OAR5_70493467.1	5	64147335	A	G	1	0.1140616	2	0.02548992	0.5754327	0.7499743	0.7630015	no	0	-0.02218735	-0.003409895
IgEmp_Adults	OAR5_70530732.1	5	64182895	G	A	1	0.1137865	2	0.02548992	0.5754327	0.7499743	0.7630015	no	0.003409895	-0.01877746	0
IgEmp_Adults	OAR5_70599875.1	5	64246930	A	C	0.9997248	0.2996835	2	0.09377661	2.116888	0.3469953	0.3696895	no	0	0.01564402	0.05484434
IgEmp_Adults	OAR5_70639779.1	5	64290042	T	A	0.7899009	0.4199617	2	0.02676953	0.6079005	0.7378976	0.7514447	no	0.007391099	0.02053171	0
IgEmp_Adults	DU453259_440.1	5	64317332	A	G	0.9998624	0.256502	2	0.1073827	2.423999	0.2976017	0.319993	no	0	-0.03079373	0.01096316
IgEmp_Adults	OAR5_70673644.1	5	64323500	A	G	1	0.02627958	1	0.328384	7.414492	0.006470057	0.03064295	no	0	-0.1611001	0
IgEmp_Adults	OAR5_70905394.1	5	64370704	A	G	1	0.2849477	2	0.2712841	6.123974	0.04679462	0.05620695	no	0	-0.05535519	-0.01922377
IgEmp_Adults	OAR5_70938328.1	5	64397720	G	A	0.9998624	0.4301638	2	0.02850563	0.6434736	0.724889	0.7389836	no	-0.007984078	0.009846253	0
IgEmp_Adults	OAR5_71065234.1	5	64586599	A	G	1	0.2412631	2	0.04600122	1.038548	0.5949522	0.6137341	no	0	0.002473484	0.04302204
IgEmp_Adults	s15115.1	5	64627238	A	G	1	0.06693726	2	0.1365539	3.082716	0.2140902	0.2347812	no	0	-0.06093863	-0.1107504
IgEmp_Adults	OAR5_71156734.1	5	64676188	G	A	0.923913	0.1683544	2	0.07950218	1.794682	0.4076521	0.4301455	no	0.06044874	0.0309707	0
IgEmp_Adults	s18067.1	5	64729111	A	C	0.9611998	0.08896364	2	0.1547977	3.493388	0.1743494	0.193564	no	0	-0.05726188	-0.07785479
IgEmp_Adults	OAR5_71252145.1	5	64762469	A	G	1	0.1883599	2	0.104655	2.362402	0.30691	0.3293938	no	0	-0.03434551	-0.05539005
IgEmp_Adults	OAR5_71292210.1	5	64804868	A	G	1	0.0663869	2	0.1437392	3.245007	0.1974039	0.2175362	no	0	-0.06254868	-0.1123035
IgEmp_Adults	OAR5_71324476.1	5	64831551	G	A	1	0.2414007	2	0.04600122	1.038548	0.5949522	0.6137341	no	-0.04302204	-0.04054856	0
IgEmp_Adults	OAR5_71365318.1	5	64869888	A	G	0.995322	0.2401161	2	0.02054003	0.4648334	0.7926158	0.803719	no	0	0.001526127	0.0288239
IgEmp_Adults	OAR5_71435920.1	5	64936890	A	G	0.9998624	0.3286088	2	0.07958719	1.796487	0.4072845	0.4297809	no	0	-0.0267089	-0.001081746
IgEmp_Adults	OAR5_71501021.1	5	64996097	A	G	0.9998624	0.2622127	2	0.0387369	0.8745309	0.6458	0.6629251	no	0	-0.00285583	0.03224674
IgEmp_Adults	OAR5_71543296.1	5	65039417	C	A	1	0.2625206	2	0.03813623	0.8609848	0.6501889	0.6671598	no	-0.03532591	-0.03427983	0
IgEmp_Adults	OAR5_71577726_X.1	5	65072268	G	A	1	0.07911392	2	0.01257011	0.2837774	0.8677178	0.8751184	no	0.02334207	0.03702136	0
IgEmp_Adults	s47498.1	5	65104723	G	A	0.9997248	0.4178365	2	0.06216089	1.403094	0.4958177	0.5170806	no	-0.0359988	-0.01125947	0
IgEmp_Adults	OAR5_71651043.1	5	65150264	A	G	0.9998624	0.3592954	2	0.01972547	0.4452863	0.8004004	0.811138	no	0	0.01496572	0.009767189
IgEmp_Adults	OAR5_71683341.1	5	65184470	A	G	1	0.05641167	2	0.06174367	1.393823	0.4981215	0.5193391	no	0	0.04255239	0.006397022
IgEmp_Adults	OAR5_71824766.1	5	65336763	G	A	0.9998624	0.4303014	2	0.07392837	1.668719	0.4341524	0.4563844	no	-0.02072326	0.009460993	0
IgEmp_Adults	s73306.1	5	65381572	A	C	1	0.3282884	2	0.3138496	7.08607	0.0289254	0.0357584	no	0	-0.05994956	-0.03969961
IgEmp_Adults	OAR5_71934179.1	5	65407127	A	G	0.7151899	0.05704117	2	0.1519417	3.422844	0.1806088	0.2000903	no	0	0.07141744	0.01782738
IgEmp_Adults	OAR5_71989039.1	5	65459444	G	A	0.9998624	0.2932434	2	0.02767406	0.6247695	0.7317	0.7455096	no	-0.0152521	-0.02628048	0
IgEmp_Adults	OAR5_72121762.1	5	65508003	G	A	1	0.4712438	2	0.02273826	0.5132762	0.7736481	0.7856238	no	0.01065395	-0.006711239	0
IgEmp_Adults	s20787.1	5	65539427	A	G	0.9998624	0.3428512	2	0.1345579	3.03763	0.2189712	0.2398101	no	0	0.008680752	0.06042754
IgEmp_Adults	s40660.1	5	65740273	A	C	0.9962851	0.2270405	2	0.1270405	2.897064	0.2349148	0.2561911	no	0	-0.02931504	0.03351015
IgEmp_Adults	OAR5_72426194.1	5	65778655	C	G	1	0.3917171	2	0.01902891	0.4295892	0.8067071	0.8171454	no	0	0.01045152	-0.005000407
IgEmp_Adults	OAR5_72511433.1	5	65857256	A	C	1	0.2209686	2	0.1298644	2.932397	0.2308012	0.2519711	no	0	-0.0328731	0.02422518
IgEmp_Adults	OAR5_72565538.1	5	65912396	A	G	0.9998624	0.2106096	2	0.02824355	0.6374521	0.7270747	0.7410783	no	0	0.002908885	0.0459455
IgEmp_Adults	s15800.1	5	66149813	G	A	1	0.4168272	2	0.03251288	0.7340012	0.6928092	0.7081962	no	-0.01447264	0.005700227	0
IgEmp_Adults	DU373461_120.1	5	66211201	C	A	0.9997248	0.4534132	2	0.00489718	0.1105603	0.94622	0.949356	no	0.002689784	-0.004511287	0
IgEmp_Adults	OAR5_72879333.1	5	66223000	G	A	0.9998624	0.132104	2	0.01118739	0.2525598	0.8813681	0.8880551	no	-0.04393946	-0.04123997	0
IgEmp_Adults	s08120.1	5	66376863	A	G	1	0.4357457	2	0.00058639	0.01323753	0.9934031	0.9937967	no	0	0.001024439	0.003896132
IgEmp_Adults	s17214.1	5	66426575	G	A	0.9998624	0.09453695	2	0.01530843	0.3456024	0.8413049	0.8500515	no	-0.05621612	-0.05350504	0
IgEmp_Adults	s43477.1	5	66470660	G	A	0.9998624	0.1453832	2	0.1200446	2.710235	0.257917	0.2797082	no	-0.1100797	-0.1057135	0
IgEmp_Adults	OAR5_73159306.1	5	66503870	G	C	1	0.05434783	2	0.1148378	2.593137	0.2734686	0.2955363	no	-0.2411742	-0.2089763	0
IgEmp_Adults	s08136.1	5	66659587	A	G	1	0.3101266	2	0.003028235	0.06835964	0.9663977	0.9683768	no	0	-0.003589206	0.004436557
IgEmp_Adults	s72046.1	5	66696151	A	G	0.9998624	0.4985551	2	0.01220137	0.2754569	0.8713353	0.8785479	no	0	0.000468943	0.01358253
IgEmp_Adults	OAR5_73384353.1	5	66730874	A	C	1	0.3506467	2	0.01037741	0.2342633	0.8894681	0.8957259	no	0	-0.004646363	0.01012535
IgEmp_Adults	OAR5_73412004.1	5	66760914	C	A	1	0.3506467	2	0.01037741	0.2342633	0.8894681	0.8957259	no	-0.01012535	-0.01477171	0
IgEmp_Adults	OAR5_73467317.1	5	66807162	A	C	1	0.04052009	2	0.004773517	0.1077633	0.9475442	0.950605	no	0	0.009905431	0.04660645
IgEmp_Adults	OAR5_73485761_X.1	5	66824362	G	A	1	0.4296918	2	0.02674788	0.6039257	0.7393655	0.7528501	no	0.02089023	0.02204225	0
IgEmp_Adults	OAR5_73558894.1	5	66883998	G	A	1	0.05510457	2	0.1196997	2.702932	0.2588605	0.2806701	no	-0.2429015	-0.2084038	0
IgEmp_Adults	OAR5_73593345.1	5	66954937	G	A	1	0.1470831	2	0.002664545	0.06015337	0.9703711	0.9721196	no	-0.01422875	-0.00951888	0
IgEmp_Adults	OAR5_73622450_X.1	5	66982605	A	G	1	0.3781646	2	0.009010437	0.2034037	0.9032988	0.9088142	no	0	0.007538134	-0.003306279
IgEmp_Adults	OAR5_73648124_X.1	5	67009278	G	A	0.9998624	0.04052566	2	0.004773517	0.1077633	0.9475442	0.950605	no	-0.04660645	-0.03670102	0
IgEmp_Adults	OAR5_73707380.1	5	67075478	T	A	1	0.1500413	2	0.08543945	1.929113	0.3811522	0.4038047	no	-0.09129894	-0.08013397	0
IgEmp_Adults	s34090.1	5	67080809	A	G	1	0.3006329	2	0.0343318	0.7749611	0.6787648	0.6946909	no	0	-0.008327207	0.02152424
IgEmp_Adults	OAR5_73752153.1	5	67114080	A	G	1	0.2899697	2	0.008139725	0.1837476	0.9122203	0.9172504	no	0	-0.004678037	0.00991431
IgEmp_Adults	s14144.1	5	67156340	A	G	0.9997248	0.2814478	2	0.02107122	0.475659	0.7883371	0.7996394	no	0	-0.00113631	-0.02755313
IgEmp_Adults	s24390.1	5	67163490	A	G	0.9995872	0.09394357	2	0.06570832	1.483368	0.4763112	0.4979324	no	0	0.02362606	0.1069994
IgEmp_Adults	OAR5_73826049.1	5	67186576	A	G	0.9986241	0.1922706	2	0.0603391	1.360797	0.5064151	0.5274644	no	0	-0.0107578	-0.06545267
IgEmp_Adults	s15603.1	5	67364531	A	G	1	0.03873143	2	0.01844312	0.4164006	0.8120444	0.8222271	no	0	0.01051566	-0.1257171
IgEmp_Adults	s69859.1	5	67434049	A	G	0.9998624	0.3751892	2	0.01236097	0.2790676	0.8697636	0.877058	no	0	0.01194526	0.007314887
IgEmp_Adults	OAR5_74142310.1	5	67486717	A	G	1	0.3223032	2	0.005603474	0.1264982	0.9387096	0.94227	no	0	0.003891589	-0.007504718
IgEmp_Adults	s16138.1	5	67534274	G	A	1	0.3059989	2	0.06452716	1.456965	0.4826408	0.5041508	no	-0.003165868	-0.0267017	0
IgEmp_Adults	OAR5_74249563.1	5	67570841	A	G	0.9986241	0.3622899	2	0.1518607	3.429095	0.1800451	0.1995032	no	0	0.03908303	0.05571625
IgEmp_Adults	s19690.1	5	67614969	G	A	1	0.4052009	2	0.01216734	0.2746988	0.8716656	0.878861	no	-0.01733719	-0.008204366	0
IgEmp_Adults	s59740.1	5	67633600	C	A	0.9983489	0.4197905	2	0.06996335	1.586342	0.452408	0.4744039	no	0.04225261	0.03140937	0
IgEmp_Adults	OAR5_74349817.1	5	67667626	C	A	0.9995872	0.1903648	2	0.06358438	1.435514	0.4878453	0.5092602	no	-0.07414693	-0.06225667	0
IgEmp_Adults	OAR5_74373711.1	5	67690713	G	A	1	0.06329114	2	0.01068842	0.2412919	0.8863477	0.8927713	no	0.05761694	0.04390407	0
IgEmp_Adults	OAR5_74431127.1	5	67749771	C	A	0.9998624	0.09329847	2	0.04345788	0.9810328	0.6123101	0.6305537	no	-0.1235787	-0.1113416	0
IgEmp_Adults	s12711.1	5	67842664	A	G	1	0.3952944	2	0.01191253	0.2689469	0.8741761	0.8812405	no	0	0.0120689	0.009778926
IgEmp_Adults	s75037.1	5	67865996	G	A	0.9971106	0.3447634	2	0.1674886	3.774921	0.151456	0.1695702	no	0.003782969	0.04065847	0
IgEmp_Adults	OAR5_74606882.1	5	67926995	A	G	1	0.3446615	2	0.1613122	3.640752	0.1619648	0.1806093	no	0	0.03446176	-0.008469911
IgEmp_Adults	OAR5_74765699.1	5	68064730	A	G	1	0.2329389	2	0.0235132	0.5307423	0.7669213	0.7791999	no	0	-0.01188825	0.01407666
IgEmp_Adults	OAR5_74795642.1	5	68095509	A	C	0.9197854	0.2331339	2	0.01054921	0.2384299	0.887617	0.8939732	no	0	-0.009838691	0.003828646
IgEmp_Adults	OAR5_74822290.1	5	68122478	A	G	1	0.3441112	2	0.03511427	0.7925947	0.6728066	0.6889564	no	0	-0.01651304	0.002853338
IgEmp_Adults	OAR5_74829194.1	5	68129433	A	C	0.9994496	0.2327919	2	0.01802058	0.4067041	0.8159909	0.8259834	no	0	-0.009768275	0.01390726
IgEmp_Adults	OAR5_74890725.1	5	68190286	A	G	0.9616125	0.3407497	2	0.03685707	0.8320982	0.6596479	0.6762808	no	0	-0.01694015	0.002870854
IgEmp_Adults	s62414.1	5	68288153	G	A	0.9998624	0.3398239	2	0.03540744	0.7992052	0.6705865	0.6868188	no	-0.003153488	-0.01965962	0
IgEmp_Adults	s07968.1	5	68321164	A	G	1	0.1112411	2	0.07282411	1.644385	0.439467	0.4616349	no	0	-0.01867437	0.08000754
IgEmp_Adults	OAR5_75058007.1	5	68345763	A	G	0.9968354	0.1853692	2	0.0151321	0.3410156	0.8432365	0.8518863	no	0	0.01149728	-0.01151631
IgEmp_Adults	s34559.1	5	68392726	G	A	1	0.302628	2	0.02223585	0.5020082	0.7780192	0.7897961	no	-0.01022373	0.005808931	0
IgEmp_Adults	OAR5_75120151.1	5	68409277	A	G	0.9968354	0.2547964	2	0.1491	3.376024	0.1848867	0.2045429	no	0	0.03685926	-0.00761708
IgEmp_Adults	OAR5_75165666.1	5	68452787	A	G	1	0.302628	2	0.02223585	0.5020082	0.7780192	0.7897961	no	0	0.01603266	0.01022373
IgEmp_Adults	s52676.1	5	68481688	A	C	1	0.2483489	2	0.005575673	0.1258637	0.9390075	0.9425511	no	0	-0.003290614	0.01094801
IgEmp_Adults	OAR5_75250235.1	5	68544886	A	G	0.9998624	0.06618962	2	0.02565058	0.5790092	0.7486343	0.7617197	no	0	-0.02263886	-0.07752888
IgEmp_Adults	OAR5_75299581.1	5	68592223	A	C	0.9980737	0.2744693	2	0.003001156	0.06774989	0.9666924	0.9686544	no	0	0.004451096	0.01039235
IgEmp_Adults	OAR5_75352667_X.1	5	68649671	A	G	1	0.2498624	2	0.1514522	3.418557	0.1809964	0.200494	no	0	0.03621606	-0.01213246
IgEmp_Adults	OAR5_75388957.1	5	68690904	G	A	1	0.1780407	2	0.002720484	0.06141449	0.9697594	0.9715434	no	0.006372844	0.01098174	0
IgEmp_Adults	OAR5_75396839.1	5	68698032	C	A	0.9994496	0.0783315	2	0.03582273	0.8087199	0.6674039	0.6837538	no	0.1757021	0.1810504	0
IgEmp_Adults	OAR5_75514771.1	5	68809142	A	G	0.9613374	0.2702877	2	0.1403433	3.167615	0.2051923	0.2255958	no	0	0.03665264	-0.000950237
IgEmp_Adults	OAR5_75546429.1	5	68840476	A	G	0.9998624	0.2053117	2	0.0494404	1.11587	0.5723899	0.5918274	no	0	0.02322376	-0.004991274
IgEmp_Adults	OAR5_75591302.1	5	68891152	A	G	1	0.05228398	2	0.03278225	0.7400433	0.6907194	0.7061876	no	0	-0.01706657	-0.2883888
IgEmp_Adults	OAR5_75607191.1	5	68903923	G	A	1	0.1055999	2	0.02848869	0.6431823	0.7249946	0.7390848	no	-0.08424938	-0.08645493	0
IgEmp_Adults	s28640.1	5	69039172	A	G	1	0.2320446	2	0.04739771	1.06981	0.585725	0.6047811	no	0	0.02346612	0.007049851
IgEmp_Adults	s37652.1	5	69094689	A	G	1	0.04375344	1	0.01510597	0.3410059	0.5592492	0.8518902	no	0	-0.02362325	0
IgEmp_Adults	s52719.1	5	69140830	G	A	0.9998624	0.4074584	2	0.1038826	2.345545	0.3095077	0.3320143	no	-0.05293699	-0.03588627	0
IgEmp_Adults	s75021.1	5	69178448	A	G	0.9998624	0.01692583	1	0.0734806	1.65865	0.1977857	0.4585497	no	0	0.08412013	0
IgEmp_Adults	s32867.1	5	69193529	G	A	0.9998624	0.3716114	2	0.1121812	2.532893	0.2818314	0.3040253	no	-0.05592628	-0.04452579	0
IgEmp_Adults	OAR5_75928493.1	5	69222785	A	G	1	0.2452532	2	0.0889257	2.007461	0.3665096	0.3892034	no	0	0.03143201	0.005004117
IgEmp_Adults	s71758.1	5	69235412	G	A	1	0.2184232	2	0.06360845	1.435918	0.4877467	0.5091633	no	-0.06425766	-0.05110553	0
IgEmp_Adults	OAR5_76042662.1	5	69279532	G	A	0.9995872	0.169649	2	7.14E-05	0.001610968	0.9991948	0.999243	no	-0.002145575	-0.002547629	0
IgEmp_Adults	OAR5_76098058.1	5	69321516	A	G	1	0.1183957	2	0.01487511	0.3358046	0.8454364	0.8539756	no	0	0.01134186	-0.03121703
IgEmp_Adults	OAR5_76308341.1	5	69515523	C	A	0.9990369	0.236882	2	0.05441906	1.230351	0.5405461	0.5608204	no	-0.01233372	0.0132574	0
IgEmp_Adults	s14054.1	5	69544624	A	G	0.9998624	0.4457135	2	0.1432759	3.250172	0.1968948	0.2170087	no	0	-0.01797001	0.02854779
IgEmp_Adults	OAR5_76411904.1	5	69622314	A	G	1	0.1830627	2	0.006054706	0.1366878	0.9339392	0.9377675	no	0	0.00538707	-0.01464552
IgEmp_Adults	OAR5_76474854.1	5	69683095	A	G	0.9998624	0.2057245	2	0.09082171	2.050237	0.358754	0.3814556	no	0	0.008709844	0.07981071
IgEmp_Adults	OAR5_76497627.1	5	69710037	A	C	0.9991745	0.2637703	2	0.07027124	1.588433	0.4519351	0.4739376	no	0	0.02611334	-0.002642488
IgEmp_Adults	OAR5_76522747.1	5	69735737	A	G	0.9997248	0.2349986	2	0.04235611	0.9562265	0.619952	0.6379494	no	0	0.02269089	0.01416427
IgEmp_Adults	OAR5_76552156.1	5	69762121	G	A	1	0.4408365	2	0.15053	3.399192	0.1827574	0.2023274	no	-0.0565573	-0.04874551	0
IgEmp_Adults	OAR5_76581383.1	5	69791761	A	G	1	0.09479912	2	0.01590348	0.3590386	0.8356718	0.8446995	no	0	0.01827471	0.01613592
IgEmp_Adults	OAR5_76608835.1	5	69815492	A	G	1	0.2351403	2	0.04235611	0.9562265	0.619952	0.6379494	no	0	0.02269089	0.01416427
IgEmp_Adults	OAR5_76661310.1	5	69869504	C	A	0.9997248	0.06626755	2	0.06139858	1.385602	0.500173	0.5213497	no	-0.153076	-0.1242224	0
IgEmp_Adults	s14927.1	5	69898983	C	A	0.9998624	0.4636714	2	0.1088584	2.458026	0.2925812	0.3149153	no	-0.0431576	-0.04061434	0
IgEmp_Adults	OAR5_76806113.1	5	69998070	A	G	1	0.1185333	2	0.007279113	0.1643237	0.9211229	0.9256638	no	0	0.01077451	0.01971288
IgEmp_Adults	OAR5_76848731.1	5	70031992	A	G	0.9237755	0.3812928	2	0.05209589	1.176226	0.5553742	0.575272	no	0	0.002596001	0.03467624
IgEmp_Adults	OAR5_76877234.1	5	70065797	G	A	0.9998624	0.273703	2	0.003539628	0.07988097	0.9608466	0.9631464	no	0.007144332	0.000826737	0
IgEmp_Adults	OAR5_76938066.1	5	70111743	G	A	1	0.4609246	2	0.0322147	0.7271366	0.6951913	0.7104851	no	0.01394475	0.02200174	0
IgEmp_Adults	OAR5_77012486.1	5	70179899	A	G	0.9998624	0.3888124	2	0.1498816	3.382651	0.1842751	0.2039067	no	0	0.01975202	-0.03071696
IgEmp_Adults	OAR5_77053618.1	5	70215204	G	A	1	0.20377	2	0.04482376	1.011803	0.6029618	0.6214989	no	0.04711458	0.03003193	0
IgEmp_Adults	OAR5_77112073.1	5	70279825	A	C	1	0.1166758	2	0.005148439	0.1162256	0.9435435	0.9468311	no	0	0.008986247	0.01832348
IgEmp_Adults	OAR5_77134865.1	5	70301981	A	G	1	0.4375344	2	0.08668649	1.957179	0.3758408	0.3985122	no	0	0.01611554	0.04744457
IgEmp_Adults	OAR5_77162689.1	5	70327919	C	A	0.9993121	0.08536417	2	0.1861588	4.201692	0.1223529	0.1387472	no	0.1812318	0.1432341	0
IgEmp_Adults	OAR5_77207921.1	5	70376746	A	T	1	0.244978	2	0.03826054	0.8637665	0.6492852	0.666288	no	0	0.02138218	0.01865525
IgEmp_Adults	OAR5_77243878.1	5	70412616	A	C	0.9995872	0.2704061	2	0.03956155	0.8930622	0.6398439	0.6571753	no	0	0.02137413	0.009527009
IgEmp_Adults	OAR5_77250843.1	5	70420867	A	G	1	0.163525	2	0.07171399	1.618979	0.4450852	0.4671811	no	0	-0.01922249	-0.07959301
IgEmp_Adults	OAR5_77274779.1	5	70452989	A	G	0.9994496	0.08555892	2	0.2221404	5.023841	0.08111231	0.09427192	no	0	-0.04694637	-0.1882861
IgEmp_Adults	OAR5_77332045.1	5	70511061	A	C	1	0.4847964	2	0.01865266	0.4210682	0.8101514	0.820425	no	0	0.007952493	0.02174638
IgEmp_Adults	OAR5_77354696.1	5	70537345	A	G	0.9998624	0.3081051	2	0.03243698	0.7322803	0.6934056	0.7087693	no	0	0.01877793	0.008225
IgEmp_Adults	OAR5_77460500.1	5	70640622	G	A	0.9994496	0.472054	2	0.2094692	4.727408	0.09407116	0.1083676	no	-0.03117159	0.02020706	0
IgEmp_Adults	s48141.1	5	70724744	A	C	0.9998624	0.1759323	2	0.0855006	1.929694	0.3810415	0.4036945	no	0	-0.0257201	-0.07025294
IgEmp_Adults	OAR5_77575205.1	5	70744963	A	G	1	0.4520501	2	0.0472123	1.065756	0.5869135	0.6059347	no	0	-0.01164065	0.01409326
IgEmp_Adults	s34652.1	5	70847083	G	A	1	0.4132499	2	0.01337599	0.3019508	0.8598688	0.8676743	no	-0.01589347	-0.01584426	0
IgEmp_Adults	OAR5_77770501.1	5	70893895	G	A	1	0.4127683	2	0.01636988	0.3695543	0.8312895	0.8405343	no	-0.01221909	-0.01699971	0
IgEmp_Adults	OAR5_77929734.1	5	70937521	A	G	1	0.3202394	2	0.01267153	0.2860853	0.8667171	0.8741695	no	0	0.006648364	0.02116791
IgEmp_Adults	OAR5_77833418.1	5	70967602	G	A	0.9998624	0.4892665	2	0.1340227	3.023978	0.220471	0.2413541	no	-0.03566421	-0.04408402	0
IgEmp_Adults	OAR5_77873458.1	5	71007124	A	G	0.997661	0.4875879	2	0.1356212	3.053231	0.2172698	0.2380579	no	0	-0.008209061	0.0362911
IgEmp_Adults	OAR5_78020462.1	5	71092957	G	A	1	0.383393	2	0.03114174	0.7029397	0.7036531	0.7186125	no	0.02901252	0.02313066	0
IgEmp_Adults	OAR5_78060144.1	5	71130709	C	A	0.9998624	0.4513554	2	0.02346275	0.5296394	0.7673443	0.779604	no	0.0103871	0.01833516	0
IgEmp_Adults	OAR5_78143406.1	5	71216792	A	G	1	0.07010182	2	0.03301347	0.7452998	0.6889064	0.7044448	no	0	0.02875711	0.03662733
IgEmp_Adults	OAR5_78161629.1	5	71235799	G	A	0.9984865	0.4565247	2	0.004410464	0.0995465	0.9514451	0.9542838	no	0.001662556	-0.00494787	0
IgEmp_Adults	OAR5_78183367.1	5	71265676	G	A	1	0.4660154	2	0.09533382	2.151997	0.3409571	0.3636383	no	-0.04626838	-0.03341898	0
IgEmp_Adults	OAR5_78218916.1	5	71307911	G	A	0.9995872	0.4706813	2	0.008701784	0.1964441	0.9064476	0.9117923	no	0.01386694	0.01059473	0
IgEmp_Adults	OAR5_78261389.1	5	71344473	G	A	1	0.4614062	2	0.003428525	0.0773988	0.9620399	0.9642708	no	0.003074668	-0.003245898	0
IgEmp_Adults	OAR5_78298602_X.1	5	71380647	A	G	1	0.4618877	2	0.001940601	0.04380911	0.9783336	0.9796171	no	0	-0.004517142	-0.001462327
IgEmp_Adults	OAR5_78346642.1	5	71436044	G	A	0.9997248	0.3804019	2	0.07627601	1.721942	0.4227514	0.445108	no	-0.02964409	3.33E-05	0
IgEmp_Adults	s11274.1	5	71514994	A	G	1	0.1399285	2	0.009358893	0.2112683	0.8997538	0.9054606	no	0	0.002610517	-0.03463012
IgEmp_Adults	s31272.1	5	71603715	G	A	0.9998624	0.3342507	2	0.06225791	1.405456	0.4952325	0.5165068	no	-0.0185338	0.008198473	0
IgEmp_Adults	OAR5_78527925.1	5	71626377	A	C	0.9994496	0.3321173	2	0.06262299	1.413709	0.4931931	0.5145069	no	0	0.02689337	0.02205804
IgEmp_Adults	OAR5_78810543.1	5	71803533	C	A	1	0.07615575	2	0.3179305	7.176438	0.02764753	0.03427121	no	0.1476938	0.06747933	0
IgEmp_Adults	s46021.1	5	71842179	A	G	1	0.4958035	2	0.05410142	1.221201	0.5430248	0.5632377	no	0	-0.01263985	-0.03611857
IgEmp_Adults	OAR5_78896526.1	5	71884621	C	A	0.9997248	0.1257225	2	0.1489035	3.361288	0.186254	0.2059647	no	0.1335125	0.1649203	0
IgEmp_Adults	OAR5_78917581.1	5	71907513	G	A	0.7535773	0.2037612	2	0.1178165	2.652858	0.2654233	0.287355	no	0.0121554	0.04963194	0
IgEmp_Adults	OAR5_79210201.1	5	72037962	G	A	0.9995872	0.07701308	2	0.03923759	0.8858902	0.6421425	0.6593947	no	-0.1094568	-0.08957382	0
IgEmp_Adults	OAR5_79246117.1	5	72071980	A	G	1	0.4154513	2	0.03649361	0.8237811	0.6623968	0.67893	no	0	0.0205843	0.01155568
IgEmp_Adults	DU213912_397.1	5	72170456	G	A	1	0.2626582	2	0.03731444	0.8423828	0.6562645	0.6730192	no	-0.01713276	0.003648789	0
IgEmp_Adults	OAR5_79432898.1	5	72237814	G	A	0.9995872	0.4197522	2	0.01515966	0.3421345	0.8427649	0.8514384	no	0.01900683	0.01506664	0
IgEmp_Adults	s39765.1	5	72275014	G	A	0.9997248	0.07906689	2	0.3787565	8.560844	0.01383682	0.01787734	no	0.1118199	0.02197536	0
IgEmp_Adults	OAR5_79523364.1	5	72324510	A	G	0.9990369	0.07925906	2	0.3558354	8.070338	0.01768269	0.02251332	no	0	-0.0870727	-0.1097729
IgEmp_Adults	OAR5_79542638.1	5	72349065	G	A	1	0.3216841	2	0.07074566	1.597243	0.4499489	0.4719791	no	-0.04894924	-0.03120323	0
IgEmp_Adults	s04251.1	5	72454982	A	C	1	0.3216153	2	0.07074566	1.597243	0.4499489	0.4719791	no	0	0.01774602	0.04894924
IgEmp_Adults	OAR5_79727231.1	5	72530114	G	A	1	0.3214089	2	0.006928602	0.1564133	0.9247733	0.9291123	no	0.004398769	0.01109824	0
IgEmp_Adults	OAR5_79793858.1	5	72604378	A	C	1	0.1264447	2	0.1443972	3.259109	0.1960169	0.2160989	no	0	0.03591284	-0.1011218
IgEmp_Adults	OAR5_79864755.1	5	72660102	G	A	1	0.07849477	2	0.06858609	1.548389	0.461075	0.4829433	no	0.119208	0.07933703	0
IgEmp_Adults	OAR5_79875787_X.1	5	72668849	G	A	0.9998624	0.2548507	2	0.03463528	0.7816044	0.676514	0.6925249	no	-0.01606423	0.004206158	0
IgEmp_Adults	OAR5_80002148.1	5	72733193	A	G	0.9998624	0.2865006	2	0.02574428	0.5812596	0.7477925	0.7609144	no	0	-0.01696446	-0.01209251
IgEmp_Adults	OAR5_80034205_X.1	5	72758233	A	G	1	0.07835718	2	0.07390678	1.668507	0.4341985	0.45643	no	0	-0.04170614	-0.1205532
IgEmp_Adults	OAR5_80098982.1	5	72823524	A	G	0.9982113	0.1257064	2	0.1364197	3.073962	0.2150293	0.2357493	no	0	0.03426748	-0.1020363
IgEmp_Adults	OAR5_80118860.1	5	72843779	G	A	1	0.3315217	2	0.05775956	1.304265	0.5209337	0.5416693	no	-0.0444968	-0.03056227	0
IgEmp_Adults	OAR5_80177945.1	5	72900689	G	A	0.9966979	0.3795555	2	0.07650263	1.734424	0.4201212	0.4425039	no	0.04573939	0.02869985	0
IgEmp_Adults	OAR5_80238230_X.1	5	72966018	A	C	0.9997248	0.3644371	2	0.1377348	3.109409	0.2112518	0.2318536	no	0	0.04014852	0.03801592
IgEmp_Adults	OAR5_80246247.1	5	72973444	G	A	0.9998624	0.4932572	2	0.02320035	0.5237701	0.7695995	0.7817579	no	0.01832937	0.01803018	0
IgEmp_Adults	OAR5_80304302.1	5	73034612	G	A	1	0.07168409	2	0.005815912	0.1312945	0.9364612	0.940148	no	-0.08596142	-0.08068598	0
IgEmp_Adults	OAR5_80335158.1	5	73066203	G	A	0.9980737	0.3737938	2	0.1556962	3.519256	0.1721089	0.1912245	no	-0.04279031	-5.92E-05	0
IgEmp_Adults	OAR5_80360581.1	5	73090221	G	A	0.9993121	0.3908165	2	0.06586242	1.486004	0.4756837	0.4973156	no	-0.03589561	-0.0102962	0
IgEmp_Adults	OAR5_80420214.1	5	73146693	G	A	1	0.4642267	2	0.01606882	0.3627097	0.8341393	0.8432431	no	-0.01478978	-0.000614327	0
IgEmp_Adults	OAR5_80504784.1	5	73229489	G	A	1	0.2213126	2	0.06804813	1.536227	0.4638873	0.4857122	no	-0.03294824	-0.004709146	0
IgEmp_Adults	OAR5_80550846.1	5	73283220	G	A	0.9983489	0.4203418	2	0.05756986	1.300526	0.5219085	0.5426221	no	-0.004421266	0.01888148	0
IgEmp_Adults	OAR5_80643324.1	5	73393419	G	A	1	0.2302559	2	0.02077773	0.4690261	0.7909559	0.8021365	no	-0.0280063	-0.01450697	0
IgEmp_Adults	OAR5_80686029_X.1	5	73434463	G	A	1	0.2821959	2	0.02618367	0.591087	0.7441271	0.7574074	no	-0.01098768	0.00645308	0
IgEmp_Adults	OAR5_80740629.1	5	73491587	G	A	1	0.2713952	2	0.01160137	0.2618957	0.8772635	0.8841663	no	0.0112925	0.01856521	0
IgEmp_Adults	OAR5_80768271.1	5	73519167	A	C	0.9935333	0.2091123	2	0.02352066	0.5303715	0.7670634	0.7793357	no	0	0.01454832	0.03219708
IgEmp_Adults	OAR5_80804886.1	5	73554040	A	C	0.9997248	0.06206991	2	0.07024335	1.585801	0.4525302	0.4745243	no	0	-0.04874965	-0.001871394
IgEmp_Adults	OAR5_80840861.1	5	73586339	G	A	1	0.4749587	2	0.01747147	0.3943593	0.8210431	0.8307905	no	-0.005691691	0.008133165	0
IgEmp_Adults	OAR5_80878013.1	5	73619522	A	G	0.9991745	0.412352	2	0.03065706	0.6919368	0.7075348	0.7223389	no	0	0.01705869	0.02509288
IgEmp_Adults	OAR5_80953884.1	5	73688618	G	A	1	0.3992845	2	0.07716507	1.741651	0.4186059	0.4410033	no	-0.005965442	0.02138913	0
IgEmp_Adults	OAR5_81025446.1	5	73764894	A	C	0.9943588	0.3299433	2	0.2434637	5.48171	0.06451515	0.07601657	no	0	0.04930485	0.01226085
IgEmp_Adults	OAR5_81196810.1	5	73882864	A	C	0.9957347	0.3965041	2	0.0338601	0.7636337	0.6826201	0.6983998	no	0	0.004179452	-0.02377928
IgEmp_Adults	OAR5_81209579.1	5	73893564	A	G	1	0.4498487	2	0.04687422	1.057948	0.5892093	0.6081629	no	0	0.02258568	0.02964421
IgEmp_Adults	OAR5_81228457.1	5	73908116	G	A	0.9991745	0.3663591	2	0.1838778	4.151422	0.1254672	0.1420649	no	0.05047315	0.06177306	0
IgEmp_Adults	OAR5_81346481.1	5	73936092	G	A	1	0.06301596	2	0.04966764	1.121289	0.5708409	0.5903216	no	-0.00353861	-0.04403449	0
IgEmp_Adults	OAR5_81448592.1	5	74032956	G	A	0.9998624	0.3099628	2	0.005324025	0.1201977	0.9416715	0.9450649	no	-0.01009453	-0.01288533	0
IgEmp_Adults	OAR5_81501657.1	5	74092926	A	G	0.9984865	0.09907675	2	0.1176115	2.650238	0.2657713	0.2877091	no	0	-0.03395558	0.1731185
IgEmp_Adults	OAR5_81580425.1	5	74170580	A	G	0.8870391	0.3061114	2	0.02963	0.6518338	0.7218652	0.7360852	no	0	0.01932319	0.01690324
IgEmp_Adults	OAR5_81594243.1	5	74182163	G	A	1	0.3063429	2	0.001277089	0.02883097	0.9856879	0.9865388	no	-0.006352551	-0.003310257	0
IgEmp_Adults	OAR5_81631561.1	5	74206327	G	A	0.9997248	0.3022296	2	0.003762407	0.08493915	0.9584196	0.960859	no	-0.01064343	-0.00523891	0
IgEmp_Adults	OAR5_81687573_X.1	5	74236826	G	A	0.9998624	0.4013348	2	0.1225442	2.765628	0.2508716	0.272519	no	-0.004671045	0.02867318	0
IgEmp_Adults	OAR5_81723549.1	5	74272314	C	A	1	0.3519538	2	0.03516917	0.7938277	0.6723919	0.6885571	no	-0.01069676	0.008996459	0
IgEmp_Adults	OAR5_81740553.1	5	74287495	A	G	0.9995872	0.3518238	2	0.03516917	0.7938277	0.6723919	0.6885571	no	0	0.01969322	0.01069676
IgEmp_Adults	OAR5_81984985.1	5	74450987	A	G	0.9984865	0.1195398	2	0.1507154	3.400675	0.1826219	0.2021864	no	0	0.01435251	-0.1320616
IgEmp_Adults	OAR5_82013623.1	5	74483852	A	G	0.9990369	0.06424735	2	0.03092229	0.6978378	0.7054503	0.720338	no	0	0.01830142	0.2290498
IgEmp_Adults	OAR5_82189005.1	5	74653364	A	G	0.9997248	0.3217038	2	0.04870055	1.099382	0.5771281	0.5964322	no	0	0.02199743	0.02983736
IgEmp_Adults	OAR5_82204495.1	5	74667017	G	A	1	0.325743	2	0.03783497	0.8541478	0.6524153	0.6693074	no	-0.02668345	-0.007400238	0
IgEmp_Adults	OAR5_82261148.1	5	74699774	G	A	1	0.3181068	2	0.03086454	0.6967793	0.7058238	0.7206965	no	-0.01729065	0.001567535	0
IgEmp_Adults	OAR5_82297168.1	5	74737341	T	A	0.9994496	0.4531938	2	0.04163947	0.9387312	0.6253989	0.6432176	no	-0.01463754	0.008249099	0
IgEmp_Adults	OAR5_82330261.1	5	74769997	C	A	0.9997248	0.3281035	2	0.08126344	1.834273	0.3996619	0.4222144	no	0.00670043	0.03167889	0
IgEmp_Adults	OAR5_82336351.1	5	74775986	A	C	0.9925702	0.329221	2	0.08186455	1.864956	0.3935772	0.4161684	no	0	0.02604981	-0.004681072
IgEmp_Adults	OAR5_82439479.1	5	74878133	A	C	0.9995872	0.08224363	2	0.06564748	1.482119	0.4766087	0.4982248	no	0	-0.0338583	-0.1783049
IgEmp_Adults	OAR5_82450402.1	5	74889448	G	A	1	0.3602779	2	0.00486855	0.1099034	0.9465309	0.9496492	no	0.00401029	0.00896549	0
IgEmp_Adults	OAR5_82642729.1	5	75057935	G	A	0.9998624	0.3963809	2	0.1582063	3.569668	0.167825	0.1867463	no	0.01405344	0.04341219	0
IgEmp_Adults	OAR5_82651741.1	5	75066775	G	A	1	0.06342873	2	0.01953285	0.4409944	0.8021199	0.8127762	no	-0.2183217	-0.217343	0
IgEmp_Adults	OAR5_82672573.1	5	75088471	A	G	0.9997248	0.07335535	1	0.05642773	1.273412	0.2591275	0.5495823	no	0	-0.03815749	0
IgEmp_Adults	OAR5_82712859.1	5	75126064	A	G	1	0.4972482	2	0.06410185	1.44691	0.4850735	0.5065394	no	0	0.01084783	-0.0196585
IgEmp_Adults	OAR5_82748995.1	5	75165170	G	A	1	0.06342873	2	0.01953285	0.4409944	0.8021199	0.8127762	no	-0.2183217	-0.217343	0
IgEmp_Adults	OAR5_82800132.1	5	75210167	A	G	1	0.436984	2	0.04141957	0.935075	0.6265432	0.644324	no	0	0.002527739	0.0280145
IgEmp_Adults	OAR5_82840294.1	5	75250622	A	G	0.9998624	0.4370442	2	0.04141957	0.935075	0.6265432	0.644324	no	0	0.002527739	0.0280145
IgEmp_Adults	OAR5_82901477.1	5	75296625	A	C	0.9998624	0.3358332	2	0.00991159	0.2237617	0.8941508	0.9001586	no	0	-0.003030349	0.0126469
IgEmp_Adults	OAR5_82927385.1	5	75324214	A	G	1	0.1580903	2	0.0697482	1.57466	0.4550581	0.477016	no	0	-0.01183419	-0.1134092
IgEmp_Adults	OAR5_82965657.1	5	75366095	G	A	0.9993121	0.08591491	2	0.07334875	1.658518	0.4363725	0.4585782	no	0.1213437	0.08267185	0
IgEmp_Adults	OAR5_83057452.1	5	75459769	A	G	0.9594111	0.4315933	2	0.1827467	4.121061	0.1273864	0.144107	no	0	0.03480734	-0.007861163
IgEmp_Adults	OAR5_83066554.1	5	75468212	G	C	1	0.05943864	1	0.0552217	1.246622	0.2641986	0.5565472	no	0.04065213	0	0
IgEmp_Adults	OAR5_83123594.1	5	75522569	A	C	0.9990369	0.2793692	2	0.0414762	0.9358868	0.626289	0.6440782	no	0	0.0147434	-0.01671439
IgEmp_Adults	OAR5_83167757_X.1	5	75567709	G	A	1	0.1441249	2	0.03865172	0.872653	0.6464066	0.6635105	no	0.0350409	0.04852089	0
IgEmp_Adults	OAR5_83227481.1	5	75623897	A	G	0.9998624	0.2609743	2	0.04439902	1.002358	0.605816	0.6242643	no	0	0.01909517	-0.005864042
IgEmp_Adults	OAR5_83330587.1	5	75742521	A	G	0.994634	0.3361461	2	0.0103799	0.2363159	0.8885557	0.894862	no	0	0.01090451	0.006378067
IgEmp_Adults	OAR5_83339776.1	5	75755139	G	A	1	0.4607182	2	0.005479905	0.1237135	0.9400175	0.9435043	no	0.01180044	0.008115459	0
IgEmp_Adults	OAR5_83475899.1	5	75865622	G	A	1	0.2964364	2	0.01129296	0.2549494	0.8803157	0.8870581	no	-0.008208102	0.003378618	0
IgEmp_Adults	OAR5_83611391.1	5	76003498	A	G	1	0.0950743	2	0.02691978	0.6077115	0.7379673	0.7515115	no	0	0.01201272	0.10629
IgEmp_Adults	OAR5_83654364.1	5	76049902	G	A	1	0.458792	2	0.006086409	0.137406	0.9336039	0.937451	no	0.0101044	0.001577794	0
IgEmp_Adults	OAR5_83712651.1	5	76103987	C	A	0.923913	0.4010424	2	0.02653194	0.5990192	0.7411816	0.7545885	no	-0.02127678	-0.02210573	0
IgEmp_Adults	OAR5_83818179.1	5	76208915	A	G	0.9998624	0.2165956	2	0.007624318	0.1721146	0.9175416	0.92228	no	0	0.00104287	-0.01930214
IgEmp_Adults	OAR5_83843279.1	5	76233696	G	A	1	0.2167034	2	0.007624318	0.1721146	0.9175416	0.92228	no	0.01930214	0.02034501	0
IgEmp_Adults	s47805.1	5	76334283	A	C	0.8688773	0.08543151	2	0.04742726	1.068072	0.5862341	0.6052753	no	0	0.02888694	0.1011898
IgEmp_Adults	OAR5_84144427.1	5	76532891	G	A	0.9994496	0.09505782	2	0.02314837	0.5225829	0.7700565	0.7821943	no	-0.112714	-0.1057858	0
IgEmp_Adults	OAR5_84251944.1	5	76631385	G	A	0.9998624	0.4548645	2	0.1306899	2.949761	0.228806	0.2499228	no	-0.007693361	-0.03643165	0
IgEmp_Adults	s21747.1	5	76694163	A	C	0.9610622	0.2475304	2	0.0157531	0.3557196	0.8370598	0.8460184	no	0	0.002767574	-0.02610916
IgEmp_Adults	OAR5_84354645.1	5	76736076	A	G	0.9214364	0.2949828	2	0.04262708	0.9625907	0.6179824	0.6360438	no	0	-0.01276651	-0.04410231
IgEmp_Adults	OAR5_84496122_X.1	5	76876928	G	A	1	0.1981288	2	0.0618296	1.395825	0.4976231	0.5188505	no	0.06936688	0.06478356	0
IgEmp_Adults	OAR5_84532980.1	5	76913678	A	C	1	0.09528068	2	0.02464553	0.5563801	0.7571529	0.7698656	no	0	0.008998933	0.1146155
IgEmp_Adults	OAR5_84718579.1	5	77102493	A	G	1	0.1234865	2	0.06995677	1.579261	0.4540125	0.4759855	no	0	0.02245806	-0.05799295
IgEmp_Adults	OAR5_84810046.1	5	77194402	A	G	1	0.2927215	2	0.06097276	1.37661	0.5024269	0.5235581	no	0	0.02515453	0.007698778
IgEmp_Adults	OAR5_84834486.1	5	77218701	G	A	0.9998624	0.4258291	2	0.06601355	1.490421	0.4746343	0.4962841	no	0.00735726	0.02731277	0
IgEmp_Adults	OAR5_84859979.1	5	77245395	G	A	0.9998624	0.1265309	2	0.07768693	1.753241	0.4161871	0.4386071	no	0.08777392	0.1009779	0
IgEmp_Adults	OAR5_84882101.1	5	77267281	G	A	1	0.07333517	2	0.02401954	0.5422289	0.7625292	0.7750039	no	0.1071021	0.08383805	0
IgEmp_Adults	OAR5_84946383.1	5	77333909	G	A	1	0.07333517	2	0.02401954	0.5422289	0.7625292	0.7750039	no	0.1071021	0.08383805	0
IgEmp_Adults	OAR5_84982372.1	5	77367370	A	G	0.9997248	0.4240297	2	0.06919785	1.562323	0.4578739	0.4797904	no	0	0.02004787	-0.00837464
IgEmp_Adults	s49703.1	5	77480432	G	A	1	0.1263759	2	0.06215906	1.403195	0.4957925	0.5170559	no	0.1005313	0.09929248	0
IgEmp_Adults	OAR5_85132528.1	5	77515957	C	A	1	0.1259631	2	0.06285503	1.419136	0.4918566	0.513196	no	-0.01799707	-0.04787737	0
IgEmp_Adults	OAR5_85173369.1	5	77551293	A	G	0.9998624	0.3695473	2	0.2416186	5.45343	0.06543389	0.07703387	no	0	0.05260212	0.04999155
IgEmp_Adults	s55263.1	5	77606635	A	G	0.9997248	0.4442609	2	0.2712683	6.123324	0.04680982	0.05622413	no	0	0.05739898	0.04261349
IgEmp_Adults	s06747.1	5	77635110	C	G	1	0.2128509	2	0.1560682	3.522787	0.1718053	0.1909074	no	0	0.0443949	0.02354564
IgEmp_Adults	OAR5_85448136.1	5	77685048	A	G	1	0.2128509	2	0.1560682	3.522787	0.1718053	0.1909074	no	0	0.0443949	0.02354564
IgEmp_Adults	s72537.1	5	77722326	A	G	0.9997248	0.2725709	2	0.05357683	1.209421	0.5462325	0.5663652	no	0	0.02372469	0.03178374
IgEmp_Adults	s52547.1	5	77767268	A	G	0.9994496	0.421049	2	0.3565301	8.046031	0.01789891	0.02277204	no	0	0.06636057	0.05597536
IgEmp_Adults	s15500.1	5	77779905	A	G	0.9995872	0.2026841	2	0.07964928	1.79805	0.4069662	0.4294651	no	0	-0.02856354	0.01371841
IgEmp_Adults	OAR5_85561726.1	5	77834107	G	A	1	0.2031508	2	0.1505999	3.399053	0.1827701	0.2023406	no	-0.005622376	0.03698567	0
IgEmp_Adults	OAR5_85567966.1	5	77841003	A	G	1	0.2031508	2	0.1505999	3.399053	0.1827701	0.2023406	no	0	0.04260805	0.005622376
IgEmp_Adults	OAR5_85626169.1	5	77888494	G	A	0.9998624	0.1668501	2	0.185851	4.195677	0.1227214	0.1391401	no	0.04479565	0.09040893	0
IgEmp_Adults	OAR5_85661986.1	5	77926213	A	G	1	0.2656164	2	0.06442989	1.454624	0.4832061	0.5047059	no	0	0.02694764	0.01164611
IgEmp_Adults	OAR5_85726404.1	5	77984590	A	G	1	0.1597413	2	0.2047288	4.621984	0.09916284	0.1138732	no	0	0.05016771	-0.03864083
IgEmp_Adults	OAR5_85777507.1	5	78036010	A	G	0.9998624	0.3478051	2	0.4977417	11.23609	0.003631726	0.005083351	no	0	0.07733961	0.06997647
IgEmp_Adults	OAR5_85812681.1	5	78072063	A	G	0.9998624	0.1188936	2	0.06927538	1.564063	0.4574757	0.4793982	no	0	0.02564789	-0.06277355
IgEmp_Adults	DU286661_169.1	5	78126699	G	A	1	0.2177353	2	0.0352056	0.7947251	0.6720903	0.6882668	no	-0.03706807	-0.01828797	0
IgEmp_Adults	OAR5_85895429.1	5	78159875	A	C	0.9610622	0.3470293	2	0.2165434	4.911484	0.08579949	0.0993848	no	0	0.04903182	0.05317912
IgEmp_Adults	OAR5_85912162.1	5	78179597	G	A	1	0.1194276	2	0.06927538	1.564063	0.4574757	0.4793982	no	0.06277355	0.08842144	0
IgEmp_Adults	OAR5_85938529.1	5	78209091	G	A	0.9998624	0.4730288	2	0.4259138	9.614148	0.008171737	0.01089609	no	-0.06947593	0.004795775	0
IgEmp_Adults	OAR5_86274234.1	5	78494552	A	C	0.9971106	0.09314199	2	0.1890378	4.271913	0.1181316	0.1342421	no	0	0.06889415	0.05612508
IgEmp_Adults	s46152.1	5	78521119	G	A	0.7259218	0.2056482	2	0.01669608	0.3697205	0.8312204	0.8404687	no	0.02396707	0.03325293	0
IgEmp_Adults	OAR5_86324808.1	5	78543128	A	G	0.9998624	0.2632448	2	0.1214688	2.74188	0.2538682	0.2755782	no	0	0.0387731	0.03127307
IgEmp_Adults	OAR5_86386899.1	5	78600994	A	G	1	0.04492295	2	0.170509	3.849776	0.1458921	0.1637073	no	0	0.06332795	-0.1759291
IgEmp_Adults	OAR5_86551989.1	5	78757641	A	C	0.9997248	0.09393064	2	0.1909876	4.310924	0.1158497	0.1318027	no	0	0.06868226	0.02934684
IgEmp_Adults	OAR5_86609751.1	5	78816136	G	A	1	0.09390479	2	0.1909876	4.310924	0.1158497	0.1318027	no	-0.02934684	0.03933542	0
IgEmp_Adults	OAR5_86630257.1	5	78837526	A	G	0.9997248	0.1195981	2	0.0692033	1.562446	0.4578457	0.4797627	no	0	0.02563687	-0.06274262
IgEmp_Adults	OAR5_86680469.1	5	78886908	G	A	1	0.06611172	2	0.000165797	0.003742653	0.9981304	0.9982422	no	0.02430686	0.02418929	0
IgEmp_Adults	OAR5_86719764.1	5	78926011	A	G	1	0.1381398	2	0.2478105	5.593766	0.0609999	0.07211607	no	0	0.06254499	0.05319831
IgEmp_Adults	OAR5_86728585.1	5	78933979	G	A	0.9200605	0.06579931	2	0.000123116	0.002799376	0.9986013	0.998685	no	0.02008687	0.02058145	0
IgEmp_Adults	OAR5_86798856.1	5	79001358	A	C	0.9994496	0.3245457	2	0.08306193	1.875294	0.391548	0.4141508	no	0	0.03050598	0.02376024
IgEmp_Adults	OAR5_86811031.1	5	79014296	A	G	0.9998624	0.09144076	2	0.1747278	3.943956	0.1391813	0.1566178	no	0	0.06558515	0.02615888
IgEmp_Adults	s18545.1	5	79071269	A	G	1	0.3003577	2	0.7874777	17.77404	0.000138171	0.000235195	no	0	0.09191796	0.127214
IgEmp_Adults	s19891.1	5	79147425	G	A	0.9997248	0.2480732	2	0.5791816	13.06976	0.001451904	0.002146878	no	-0.1100035	-0.03064582	0
IgEmp_Adults	OAR5_87050329.1	5	79186927	C	A	1	0.2482113	2	0.5752461	12.98089	0.001517874	0.002238465	no	-0.1099319	-0.03079783	0
IgEmp_Adults	OAR5_87110138.1	5	79239237	A	C	1	0.2480737	2	0.5752461	12.98089	0.001517874	0.002238465	no	0	0.07913403	0.1099319
IgEmp_Adults	OAR5_87130789.1	5	79262293	G	A	1	0.2480737	2	0.5752461	12.98089	0.001517874	0.002238465	no	-0.1099319	-0.03079783	0
IgEmp_Adults	s29854.1	5	79322514	A	G	0.9998624	0.08476675	2	0.1069873	2.41435	0.2990408	0.3214476	no	0	-0.04855409	-0.1042913
IgEmp_Adults	OAR5_87240867.1	5	79373938	G	A	1	0.08475509	2	0.1069214	2.413719	0.2991352	0.3215429	no	0.1043361	0.05581709	0
IgEmp_Adults	OAR5_87409839_X.1	5	79542631	A	G	0.9968354	0.1497585	2	0.1388395	3.15943	0.2060338	0.2264655	no	0	0.03755498	-0.0585533
IgEmp_Adults	OAR5_87470215.1	5	79603510	G	A	1	0.3112273	2	0.4041092	9.119716	0.01046354	0.01374703	no	-0.07764602	-0.01041774	0
IgEmp_Adults	OAR5_87486045.1	5	79621555	A	C	0.9911943	0.3116324	2	0.3868823	8.736325	0.01267451	0.01646184	no	0	0.06584292	0.07718524
IgEmp_Adults	OAR5_87633031.1	5	79732944	G	A	1	0.1441249	2	0.09970174	2.250836	0.3245168	0.3471295	no	0.1077048	0.07624737	0
IgEmp_Adults	s44287.1	5	79827680	A	G	0.9998624	0.1572864	2	0.2746365	6.198061	0.0450929	0.05428318	no	0	0.06230067	0.06419668
IgEmp_Adults	s07160.1	5	79839309	A	C	1	0.1572647	2	0.2746365	6.198061	0.0450929	0.05428318	no	0	0.06230067	0.06419668
IgEmp_Adults	OAR5_87827505_X.1	5	79890555	A	G	0.9998624	0.2245769	2	0.03881516	0.8762249	0.6452532	0.6623974	no	0	0.01920595	0.03805813
IgEmp_Adults	OAR5_87813604.1	5	79905551	G	A	1	0.3382636	2	0.06227012	1.405939	0.4951128	0.5163894	no	0.03532107	0.03963868	0
IgEmp_Adults	s03603.1	5	79954619	A	G	0.9998624	0.1674694	2	0.200332	4.522269	0.1042322	0.1193379	no	0	0.01811121	-0.1224816
IgEmp_Adults	OAR5_87915753.1	5	79982152	A	G	1	0.4336131	2	0.02692979	0.6079884	0.7378651	0.7514137	no	0	0.0172981	0.007348998
IgEmp_Adults	OAR5_87945962.1	5	80011018	G	A	1	0.2228261	2	0.05052256	1.140558	0.5653676	0.5849987	no	0.05391839	0.04613515	0
IgEmp_Adults	OAR5_87987905.1	5	80049444	A	G	1	0.3919923	2	0.1604296	3.622721	0.1634317	0.1821467	no	0	0.03880258	0.005964739
IgEmp_Adults	OAR5_88047810.1	5	80107598	G	A	1	0.2662356	2	0.006898668	0.1557382	0.9250855	0.9294072	no	0.01423367	0.01525229	0
IgEmp_Adults	OAR5_88085015.1	5	80146195	A	G	0.9983489	0.04100055	2	0.1207828	2.738787	0.2542611	0.2759792	no	0	0.0520515	-0.3260269
IgEmp_Adults	OAR5_88114895.1	5	80175264	G	A	0.9995872	0.2682037	2	0.1075455	2.427751	0.2970438	0.319429	no	-0.06760932	-0.0431696	0
IgEmp_Adults	OAR5_88166434.1	5	80225536	G	A	0.9998624	0.05875877	2	0.05187309	1.170878	0.5568614	0.5767203	no	-0.1309179	-0.1147094	0
IgEmp_Adults	OAR5_88184822.1	5	80247999	G	A	0.9998624	0.04678684	2	0.0383035	0.864405	0.6490779	0.666088	no	0.2913	0.2762984	0
IgEmp_Adults	OAR5_88303469.1	5	80346707	G	A	1	0.04678041	2	0.03870817	0.8738476	0.6460206	0.663138	no	0.2916473	0.2762572	0
IgEmp_Adults	s56392.1	5	80375320	G	A	0.9983489	0.3085722	2	0.05898798	1.333332	0.5134175	0.5343184	no	-0.01228701	0.01295997	0
IgEmp_Adults	OAR5_88395580.1	5	80440979	G	A	0.9998624	0.2612495	2	0.09992925	2.256201	0.3236475	0.3462553	no	-0.01244034	0.02071527	0
IgEmp_Adults	OAR5_88516298.1	5	80558908	A	C	1	0.3939873	2	0.1671945	3.775546	0.1514087	0.1695204	no	0	0.039915	0.006908419
IgEmp_Adults	OAR5_88652634.1	5	80634780	C	A	1	0.3240231	2	0.01098129	0.2479117	0.8834188	0.8899975	no	0.01942681	0.0119163	0
IgEmp_Adults	s33400.1	5	80681087	A	G	1	0.04650523	2	0.04233899	0.9558172	0.6200789	0.6380722	no	0	-0.01902003	-0.2937562
IgEmp_Adults	OAR5_88741334.1	5	80725404	G	A	0.996973	0.04002208	2	0.06779419	1.531266	0.4650396	0.4868464	no	0.3024843	0.2662842	0
IgEmp_Adults	OAR5_88824201.1	5	80803443	G	A	1	0.3195515	2	0.01691872	0.3819596	0.8261493	0.8356471	no	0.02466624	0.0170623	0
IgEmp_Adults	OAR5_88936480.1	5	80911718	A	C	0.9998624	0.2848493	2	0.1848546	4.172827	0.1241316	0.1406426	no	0	0.0406273	-0.001654798
IgEmp_Adults	OAR5_89062571.1	5	81030081	G	A	1	0.1612548	2	0.06980533	1.575766	0.4548067	0.4767682	no	0.05913683	0.07573648	0
IgEmp_Adults	OAR5_89085064.1	5	81038352	A	G	1	0.1878784	2	0.3886296	8.771453	0.01245384	0.01619224	no	0	0.06683646	0.004742758
IgEmp_Adults	OAR5_89139276_X.1	5	81100862	A	G	0.9995872	0.1364074	2	0.1180135	2.663699	0.2639885	0.2858943	no	0	-0.03561888	-0.1126698
IgEmp_Adults	OAR5_89241933.1	5	81198756	A	C	0.9993121	0.2012942	2	0.08429645	1.901407	0.3864691	0.4090983	no	0	0.00648842	-0.06618934
IgEmp_Adults	s53036.1	5	81242640	G	A	1	0.2160154	2	0.03833368	0.8652998	0.6487876	0.6658079	no	-0.02463269	-0.0027994	0
IgEmp_Adults	OAR5_89339519.1	5	81295030	A	G	1	0.05682444	2	0.07356485	1.660525	0.4359349	0.4581458	no	0	0.04242051	0.1022466
IgEmp_Adults	OAR5_89385313.1	5	81338063	A	G	1	0.214158	2	0.03733084	0.8426638	0.6561723	0.6729303	no	0	0.02170761	0.0208004
IgEmp_Adults	OAR5_89432931.1	5	81383587	A	G	0.9997248	0.4976603	2	0.3915239	8.88576	0.01176201	0.01534515	no	0	0.06938126	0.03572372
IgEmp_Adults	s51628.1	5	81443131	G	A	0.9997248	0.2255712	2	0.1126749	2.541381	0.2806378	0.3028146	no	0.06361426	0.07636945	0
IgEmp_Adults	OAR5_89502724.1	5	81448965	G	A	1	0.3364062	2	0.3684765	8.323214	0.0155825	0.01999011	no	0.08341233	0.09076	0
IgEmp_Adults	OAR5_89563589.1	5	81508138	G	A	0.9208861	0.4920066	2	0.2018763	4.541836	0.1032174	0.1182452	no	0.06385292	0.05108675	0
IgEmp_Adults	s72847.1	5	81717663	G	A	0.9997248	0.1488439	2	0.01817246	0.4102476	0.8145465	0.8246087	no	0.04120135	0.04433842	0
IgEmp_Adults	OAR5_89882950.1	5	81787160	G	A	0.9997248	0.4565098	2	0.278845	6.295474	0.04294922	0.05185354	no	-0.01739928	0.03676346	0
IgEmp_Adults	OAR5_89921167.1	5	81828419	A	G	1	0.4063016	2	0.05641528	1.273398	0.5290358	0.5495859	no	0	0.01549251	0.03969738
IgEmp_Adults	s71603.1	5	81845268	C	A	1	0.03701156	1	0.002825608	0.06379001	0.800603	0.9704592	no	0.01053679	0	0
IgEmp_Adults	OAR5_90017612_X.1	5	81892986	A	G	0.9997248	0.1350812	2	0.186641	4.212641	0.1216849	0.1380349	no	0	0.04621238	-0.03387707
IgEmp_Adults	OAR5_90054407.1	5	81923904	G	A	0.9998624	0.03213155	1	0.001066715	0.02408162	0.8766774	0.9887437	no	0.006723292	0	0
IgEmp_Adults	OAR5_90101899.1	5	81977243	A	C	0.9993121	0.03214925	1	0.000889669	0.02007512	0.8873275	0.9906076	no	0	-0.006150942	0
IgEmp_Adults	OAR5_90286054_X.1	5	82166580	A	G	0.9991745	0.4274305	2	0.377359	8.520796	0.01411668	0.01821707	no	0	-0.01992635	-0.09446688
IgEmp_Adults	OAR5_90300217.1	5	82187017	A	G	0.9990369	0.3516045	2	0.6055573	13.67667	0.001071884	0.001614008	no	0	0.08270776	0.05001264
IgEmp_Adults	OAR5_90387430.1	5	82270645	C	A	0.9997248	0.3949904	2	0.3234226	7.302585	0.02595756	0.03229807	no	0.09391709	0.06735587	0
IgEmp_Adults	OAR5_90441200.1	5	82330085	G	A	1	0.3949505	2	0.3234226	7.302585	0.02595756	0.03229807	no	0.09391709	0.06735587	0
IgEmp_Adults	s58801.1	5	82373276	A	G	1	0.2231013	2	0.09724065	2.194663	0.3337605	0.3564177	no	0	0.02156461	-0.04226334
IgEmp_Adults	DU246484_173.1	5	82425417	C	A	1	0.05764997	2	0.07641139	1.724746	0.4221591	0.4445217	no	-0.1085273	-0.06736214	0
IgEmp_Adults	OAR5_90651807.1	5	82464208	A	G	1	0.4395294	2	0.3827248	8.64151	0.01328985	0.01721214	no	0	0.05777343	0.09315558
IgEmp_Adults	OAR5_90573638.1	5	82479568	G	A	0.9997248	0.3947839	2	0.3152401	7.117266	0.02847773	0.03523785	no	0.09295013	0.06644476	0
IgEmp_Adults	OAR5_90799900_X.1	5	82655787	A	C	0.9046505	0.05847909	2	0.1378372	3.093595	0.2129288	0.2335835	no	0	0.0435251	0.1962948
IgEmp_Adults	OAR5_90910932.1	5	82776295	G	A	1	0.2497936	2	0.1938258	4.374791	0.1122086	0.1279046	no	0.01617977	0.05638573	0
IgEmp_Adults	OAR5_90982087.1	5	82842920	G	A	1	0.1227986	2	0.1354379	3.057868	0.2167666	0.2375395	no	-0.04670466	0.002191266	0
IgEmp_Adults	OAR5_91149995.1	5	83057070	G	A	0.9235003	0.1199344	2	0.1333983	3.011661	0.221833	0.2427555	no	-0.0462869	0.00225248	0
IgEmp_Adults	OAR5_91527565.1	5	83414197	A	G	0.9995872	0.1487268	2	0.01812601	0.409149	0.814994	0.8250347	no	0	0.002909216	-0.04145131
IgEmp_Adults	OAR5_91578748.1	5	83461765	A	G	0.9986241	0.4100992	2	0.3764539	8.532933	0.01403127	0.01811344	no	0	-0.05043157	-0.09756434
IgEmp_Adults	OAR5_91593143.1	5	83477808	A	G	1	0.4105669	2	0.3776556	8.523775	0.01409567	0.01819159	no	0	-0.04981923	-0.09752828
IgEmp_Adults	OAR5_91610742.1	5	83500247	G	A	1	0.4105669	2	0.3776556	8.523775	0.01409567	0.01819159	no	0.09752828	0.04770905	0
IgEmp_Adults	OAR5_91733625.1	5	83583805	C	A	0.9991745	0.4644037	2	0.3180505	7.165754	0.02779562	0.03444377	no	-0.05396598	0.0107839	0
IgEmp_Adults	OAR5_91755932.1	5	83605361	A	G	0.9991745	0.3757918	2	0.02601683	0.5871846	0.7455804	0.758798	no	0	0.01310317	-0.004946121
IgEmp_Adults	OAR5_91847420.1	5	83683348	G	A	1	0.1985416	2	0.05655811	1.276739	0.528153	0.5487237	no	-0.03064014	-0.003982476	0
IgEmp_Adults	OAR5_91889268.1	5	83724689	A	G	1	0.1622867	2	0.02399943	0.5417922	0.7626957	0.775163	no	0	0.01007695	-0.03202327
IgEmp_Adults	OAR5_91915748.1	5	83751289	A	G	0.9998624	0.4052566	2	0.1746273	3.943755	0.1391953	0.1566326	no	0	0.04453012	0.02225525
IgEmp_Adults	OAR5_92121903.1	5	83782366	A	G	1	0.401486	2	0.1418278	3.202472	0.2016471	0.2219295	no	0	0.006440342	-0.04484111
IgEmp_Adults	OAR5_92001187.1	5	83822075	G	A	0.9983489	0.4020121	2	0.1638569	3.699592	0.1572692	0.1756822	no	0.04353431	0.05479966	0
IgEmp_Adults	OAR5_92064206.1	5	83884625	G	A	1	0.3765823	2	0.3295194	7.441946	0.0242104	0.03025005	no	0.06558331	0.07928024	0
IgEmp_Adults	OAR5_92169254.1	5	83953398	A	G	0.9613374	0.4140547	2	0.3542126	7.996537	0.01834738	0.02330807	no	0	0.05774922	0.01095756
IgEmp_Adults	OAR5_92205253.1	5	83984317	G	A	1	0.06920748	2	0.00304193	0.06867062	0.9662475	0.9682352	no	-0.02833884	-0.02099306	0
IgEmp_Adults	OAR5_92240275.1	5	84021772	A	C	0.9995872	0.40585	2	0.3253804	7.34439	0.02542061	0.03166956	no	0	0.05728852	0.01660386
IgEmp_Adults	OAR5_92272745.1	5	84055858	C	A	1	0.1640754	2	0.2702972	6.101184	0.04733089	0.05681233	no	0.1421663	0.1253788	0
IgEmp_Adults	OAR5_92314274.1	5	84100783	G	A	1	0.2506192	2	0.064664	1.459812	0.4819544	0.5034766	no	0.05367437	0.05301832	0
IgEmp_Adults	OAR5_92367367_X.1	5	84149769	A	G	0.9993121	0.3907476	2	0.2762661	6.234477	0.04427928	0.05336186	no	0	0.05530786	0.03199903
IgEmp_Adults	OAR5_92390968.1	5	84174259	G	A	1	0.3898597	2	0.5205803	11.75025	0.002808447	0.003991958	no	0.1220814	0.08197832	0
IgEmp_Adults	OAR5_92427245.1	5	84214170	C	A	0.8220969	0.4249372	2	0.1589583	3.570084	0.16779	0.1867098	no	0.05215556	0.05339903	0
IgEmp_Adults	OAR5_92452764.1	5	84237430	A	G	1	0.1460512	2	0.07322609	1.65325	0.4375234	0.4597152	no	0	0.03248892	0.04671
IgEmp_Adults	OAR5_92468889.1	5	84254776	G	A	1	0.02903137	2	0.05344002	1.206483	0.5470354	0.5671479	no	0.4139044	0.4024016	0
IgEmp_Adults	OAR5_92532112.1	5	84309581	A	G	0.9998624	0.1380212	2	0.03454294	0.7798539	0.6771064	0.693095	no	0	0.005628307	-0.05852881
IgEmp_Adults	OAR5_92579038.1	5	84357607	A	G	0.9998624	0.4102105	2	0.2118647	4.782186	0.09152959	0.1056127	no	0	0.03441228	0.07660594
IgEmp_Adults	OAR5_92603004.1	5	84379677	G	A	0.9998624	0.2720517	2	0.2847882	6.430819	0.04013889	0.04865726	no	-0.08646535	-0.03382192	0
IgEmp_Adults	OAR5_92638062.1	5	84411991	A	G	1	0.3944001	2	0.09484971	2.140864	0.3428604	0.3655463	no	0	0.005388623	-0.04046459
IgEmp_Adults	OAR5_92683912.1	5	84472204	G	A	1	0.2213126	2	0.07718131	1.742182	0.4184948	0.4408933	no	-0.04427449	-0.01485314	0
IgEmp_Adults	OAR5_92720615.1	5	84513392	A	G	0.9998624	0.2741159	2	0.02112311	0.4768443	0.78787	0.799194	no	0	-0.006480647	-0.02887868
IgEmp_Adults	OAR5_92790718.1	5	84591689	G	A	1	0.3285636	2	0.1741677	3.931965	0.1400183	0.1575031	no	0.07131413	0.06822913	0
IgEmp_Adults	OAR5_92936269.1	5	84750115	A	C	0.9998624	0.3410623	2	0.0387839	0.879847	0.6440857	0.6612705	no	0	0.02121588	0.02178083
IgEmp_Adults	OAR5_92975517.1	5	84789469	A	C	0.9995872	0.1263593	2	0.06469034	1.460392	0.4818145	0.5033393	no	0	0.02709688	0.07423991
IgEmp_Adults	s63369.1	5	84869217	A	C	0.7129884	0.123022	2	0.001976419	0.04440368	0.9780428	0.9793434	no	0	-0.005369603	-0.01404178
IgEmp_Adults	s51775.1	5	84925450	A	C	0.9993121	0.4312268	2	0.1011121	2.282364	0.3194412	0.3420229	no	0	-0.03250677	-0.0450708
IgEmp_Adults	OAR5_93120389.1	5	84933733	A	G	1	0.3119152	2	0.1703968	3.848989	0.1459495	0.1637678	no	0	0.009726456	-0.05862332
IgEmp_Adults	OAR5_93172312.1	5	84981194	C	A	0.9997248	0.3166804	2	0.2535167	5.723125	0.05717935	0.0678615	no	-0.08947148	-0.05501991	0
IgEmp_Adults	OAR5_93220181.1	5	85029830	G	A	1	0.3136351	2	0.2834407	6.398569	0.04079139	0.04940053	no	-0.0962029	-0.06174975	0
IgEmp_Adults	OAR5_93229774.1	5	85038776	G	A	1	0.2183544	2	0.2307464	5.208855	0.07394547	0.08641951	no	-0.1063799	-0.07265513	0
IgEmp_Adults	OAR5_93254822.1	5	85063423	A	G	1	0.4387727	2	0.0890255	2.01005	0.3660355	0.38873	no	0	0.004752924	-0.03521468
IgEmp_Adults	OAR5_93280925.1	5	85088992	A	G	1	0.3172812	2	0.07388728	1.668192	0.434267	0.4564976	no	0	-0.01377904	0.02809665
IgEmp_Adults	OAR5_93324274.1	5	85132190	A	G	1	0.07347276	2	0.1416325	3.196668	0.2022331	0.2225358	no	0	0.05928862	0.03307262
IgEmp_Adults	OAR5_93393900.1	5	85196184	G	A	0.9997248	0.3822598	2	0.1422724	3.212658	0.2006227	0.2208694	no	0.007492832	0.03924057	0
IgEmp_Adults	OAR5_93445511_X.1	5	85245598	G	A	1	0.3578013	2	0.1127751	2.546299	0.2799485	0.3021153	no	-0.05732011	-0.0293288	0
IgEmp_Adults	s34856.1	5	85338509	A	G	1	0.4606494	2	0.1555991	3.51383	0.1725764	0.1917128	no	0	0.04470566	0.05807731
IgEmp_Adults	OAR5_93575359.1	5	85366896	G	A	0.9998624	0.4126875	2	0.1609145	3.632506	0.162634	0.1813107	no	0.06738114	0.04257195	0
IgEmp_Adults	OAR5_93669343.1	5	85462056	G	A	1	0.3792653	2	0.5255456	11.86798	0.002647895	0.003777031	no	0.1207307	0.06948785	0
IgEmp_Adults	OAR5_93678808.1	5	85470418	G	A	0.9993121	0.3258984	2	0.4797283	10.82681	0.00445645	0.006161786	no	-0.1254066	-0.09273243	0
IgEmp_Adults	s26225.1	5	85636202	G	A	0.9998624	0.3241365	2	0.1797241	4.057812	0.1314793	0.1484558	no	0.07745184	0.05204352	0
IgEmp_Adults	OAR5_93928752.1	5	85719264	A	G	1	0.4215052	2	0.1534504	3.463667	0.1769597	0.1962872	no	0	-0.03648719	-0.003059919
IgEmp_Adults	OAR5_93983413_X.1	5	85773444	A	G	1	0.3064117	2	0.2834278	6.398739	0.04078791	0.04939656	no	0	-0.03859476	0.03584022
IgEmp_Adults	OAR5_94009731.1	5	85798331	A	C	1	0.1626307	2	0.1102466	2.488971	0.2880891	0.3103676	no	0	-0.000929648	-0.09477588
IgEmp_Adults	OAR5_94065910.1	5	85854832	A	G	1	0.1706109	2	0.07420769	1.675223	0.432743	0.4549913	no	0	0.007981149	-0.06741913
IgEmp_Adults	OAR5_94123834.1	5	85911350	A	G	1	0.07044579	2	0.03993494	0.9014633	0.6371618	0.6545852	no	0	0.03132159	0.03755444
IgEmp_Adults	OAR5_94157237.1	5	85947285	G	A	1	0.148115	2	0.2860318	6.456702	0.03962278	0.04806884	no	-0.1332608	-0.07750588	0
IgEmp_Adults	OAR5_94211275.1	5	85998123	G	A	1	0.2718079	2	0.1498148	3.381564	0.1843753	0.2040109	no	0.03856773	-0.003663217	0
IgEmp_Adults	OAR5_94259136.1	5	86043483	A	G	1	0.4185471	2	0.2177263	4.914928	0.08565188	0.09922404	no	0	-0.04752712	-0.01550163
IgEmp_Adults	OAR5_94270780.1	5	86055067	G	A	1	0.2927215	2	0.313665	7.081663	0.02898921	0.03583255	no	-0.04533363	-0.08401472	0
IgEmp_Adults	OAR5_94318127_X.1	5	86102552	G	A	1	0.3075124	2	0.3112869	7.027169	0.02978994	0.0367623	no	-0.0982837	-0.04858907	0
IgEmp_Adults	OAR5_94354474.1	5	86140013	A	G	0.9997248	0.3078723	2	0.3112869	7.027169	0.02978994	0.0367623	no	0	0.04969463	0.0982837
IgEmp_Adults	OAR5_94380451.1	5	86169067	A	G	0.9998624	0.3006743	2	0.3298834	7.447418	0.02414425	0.03017233	no	0	-0.04094101	0.04088317
IgEmp_Adults	s17450.1	5	86279457	A	G	0.9991745	0.3879785	2	0.9225872	20.83009	3.00E-05	5.59E-05	no	0	-0.07391644	-0.155652
IgEmp_Adults	DU205124_325.1	5	86329145	A	G	1	0.1236929	2	0.1800637	4.065549	0.1309716	0.1479169	no	0	0.05447328	0.05762721
IgEmp_Adults	OAR5_94568486.1	5	86470185	A	G	0.9983489	0.434468	2	0.169872	3.844018	0.1463128	0.164151	no	0	-0.02624698	-0.06781951
IgEmp_Adults	OAR5_94598485.1	5	86500614	G	A	0.9995872	0.1203028	2	0.1352861	3.057796	0.2167744	0.2375476	no	-0.06986074	-0.02183943	0
IgEmp_Adults	OAR5_94635241.1	5	86537021	G	A	0.9964227	0.1831676	2	0.1595477	3.598868	0.1653924	0.1842004	no	-0.03024922	-0.06888583	0
IgEmp_Adults	OAR5_94755795.1	5	86658080	A	C	1	0.05008255	2	0.3178951	7.177967	0.0276264	0.03424659	no	0	0.0291998	0.942665
IgEmp_Adults	OAR5_94826280_X.1	5	86726320	C	A	0.9998624	0.312027	2	0.04487435	1.017965	0.6011068	0.6197011	no	0.007455364	0.02546441	0
IgEmp_Adults	OAR5_94841254.1	5	86740574	A	G	1	0.3768575	2	0.1074679	2.425499	0.2973785	0.3197673	no	0	0.03029685	0.000853893
IgEmp_Adults	OAR5_94876397.1	5	86770859	A	G	0.9611998	0.3216433	2	0.1267421	2.862094	0.2390585	0.2604373	no	0	0.03541737	0.007113484
IgEmp_Adults	OAR5_94915332.1	5	86810078	A	G	0.8742433	0.4955146	2	0.1415836	3.212805	0.200608	0.2208541	no	0	-0.04455142	-0.05815069
IgEmp_Adults	OAR5_94951863.1	5	86850469	A	G	0.9982113	0.1631978	2	0.2091091	4.740035	0.0934791	0.1077262	no	0	0.05389498	0.01157127
IgEmp_Adults	OAR5_94989910.1	5	86891042	A	G	1	0.1395157	2	0.0516031	1.165087	0.558476	0.5782922	no	0	0.02476561	0.06574552
IgEmp_Adults	OAR5_95001131.1	5	86902391	A	G	0.9998624	0.4058759	2	0.211821	4.804979	0.09049237	0.1044872	no	0	0.05062857	0.03435472
IgEmp_Adults	OAR5_95053031.1	5	86947837	A	G	1	0.3760319	2	0.07992089	1.804587	0.4056383	0.4281475	no	0	0.009129053	-0.03098817
IgEmp_Adults	OAR5_95145531.1	5	87039538	G	A	0.9998624	0.1288702	2	0.07589354	1.713266	0.4245892	0.4469269	no	-0.02973152	0.006176102	0
IgEmp_Adults	OAR5_95152885.1	5	87048983	C	G	0.9995872	0.1287681	2	0.07589354	1.713266	0.4245892	0.4469269	no	0	0.03590762	0.02973152
IgEmp_Adults	s72095.1	5	87169669	A	G	0.9993121	0.1543439	2	0.09933008	2.242328	0.3259001	0.3485206	no	0	0.037935	0.03356527
IgEmp_Adults	OAR5_95375210.1	5	87287844	G	A	1	0.4228123	2	0.06520433	1.472177	0.4789839	0.5005586	no	0.03360056	0.03533259	0
IgEmp_Adults	s38862.1	5	87348111	G	A	0.9998624	0.2947571	2	0.1063457	2.400854	0.3010656	0.3234933	no	0.05768795	0.03096168	0
IgEmp_Adults	s18270.1	5	87354138	A	G	0.9991745	0.2946847	2	0.1063457	2.400854	0.3010656	0.3234933	no	0	-0.02672626	-0.05768795
IgEmp_Adults	OAR5_95498338.1	5	87393402	G	A	1	0.148459	2	0.06871929	1.551723	0.4603071	0.4821872	no	0.04530372	0.06783327	0
IgEmp_Adults	OAR5_95568309.1	5	87466544	C	A	0.9998624	0.3608779	2	0.1886213	4.257906	0.1189618	0.1351288	no	-0.07147392	-0.04002059	0
IgEmp_Adults	OAR5_95662973.1	5	87560689	G	A	0.9998624	0.1496491	2	0.1879974	4.243813	0.119803	0.136027	no	0.1397328	0.1069782	0
IgEmp_Adults	OAR5_95683754.1	5	87581075	G	A	0.9997248	0.1500826	2	0.146513	3.30695	0.1913837	0.2112933	no	0.129908	0.1052822	0
IgEmp_Adults	OAR5_95723349.1	5	87618635	G	A	1	0.1154375	2	0.2124432	4.796716	0.09086702	0.1048938	no	0.1523209	0.1043143	0
IgEmp_Adults	OAR5_95756483.1	5	87652536	A	G	1	0.335443	2	0.1739382	3.925637	0.140462	0.1579723	no	0	0.0451061	0.04388494
IgEmp_Adults	OAR5_95792652.1	5	87689221	C	A	0.7910017	0.1408941	2	0.1827129	4.116843	0.1276553	0.144393	no	0.1211562	0.06990346	0
IgEmp_Adults	s37962.1	5	87789490	A	G	0.9997248	0.395128	2	0.02743786	0.6186373	0.7339469	0.7476617	no	0	-0.00813711	-0.02828664
IgEmp_Adults	OAR5_95956497.1	5	87819126	G	A	1	0.4680793	2	0.08805681	1.987788	0.3701326	0.3928194	no	0.03598825	0.03821862	0
IgEmp_Adults	OAR5_95996944.1	5	87858874	G	A	0.7889378	0.07839205	2	0.06189845	1.3941	0.4980524	0.5192713	no	0.2800472	0.3088917	0
IgEmp_Adults	OAR5_96047612.1	5	87899993	A	G	0.8108145	0.282878	2	0.1125948	2.478215	0.2896426	0.3119408	no	0	-0.01331915	-0.07469231
IgEmp_Adults	OAR5_96083954.1	5	87935483	A	G	0.9993121	0.4495388	2	0.000746011	0.01681372	0.9916284	0.9921275	no	0	-0.002041932	-0.004318776
IgEmp_Adults	OAR5_96139884.1	5	87991835	A	G	1	0.1050495	2	0.08332187	1.881149	0.3904036	0.4130126	no	0	0.03369204	-0.05684618
IgEmp_Adults	s28939.1	5	88078380	A	C	1	0.1007155	2	0.09237803	2.085617	0.3524634	0.375164	no	0	0.01737968	-0.1673283
IgEmp_Adults	OAR5_96279928.1	5	88133844	G	A	0.9994496	0.4481002	2	0.04861009	1.097383	0.5777052	0.5969929	no	-0.000250481	0.01974463	0
IgEmp_Adults	OAR5_96299808.1	5	88154823	C	A	0.9998624	0.4435118	2	0.00266215	0.06009982	0.9703971	0.972144	no	-0.006045488	-0.000584234	0
IgEmp_Adults	OAR5_96316812.1	5	88170828	G	A	0.9998624	0.4962846	2	0.0254085	0.5735675	0.750674	0.7636707	no	-0.002028386	0.0133063	0
IgEmp_Adults	OAR5_96395938.1	5	88246980	G	A	1	0.0390066	2	0.03305532	0.7461862	0.6886011	0.7041513	no	0.1785324	0.1763887	0
IgEmp_Adults	s36267.1	5	88338774	A	G	1	0.380366	2	0.01964198	0.4434066	0.801153	0.8118551	no	0	0.000827199	-0.02063185
IgEmp_Adults	s55525.1	5	88367189	G	A	1	0.1576087	2	0.06542605	1.476941	0.4778442	0.4994388	no	0.0333964	0.05582384	0
IgEmp_Adults	DU266789_444.1	5	88482415	A	G	1	0.1031233	2	0.0905791	2.045032	0.3596889	0.38239	no	0	0.03585279	-0.05513563
IgEmp_Adults	OAR5_96574870.1	5	88548058	G	A	0.996973	0.02125311	1	0.000604357	0.01367129	0.90692	0.9935941	no	0.006475601	0	0
IgEmp_Adults	OAR5_96674157.1	5	88634982	C	A	1	0.02531646	1	0.03774268	0.8521057	0.3559573	0.6699502	no	-0.04760015	0	0
IgEmp_Adults	OAR5_96703012.1	5	88661821	A	G	0.9997248	0.4424718	2	0.06310628	1.424647	0.4905032	0.5118682	no	0	0.01823899	-0.009240522
IgEmp_Adults	OAR5_96757423.1	5	88720507	G	A	1	0.4168272	2	0.03971569	0.8965616	0.6387253	0.6560952	no	0.01025316	0.02369109	0
IgEmp_Adults	OAR5_96790272.1	5	88746609	C	A	1	0.4015548	2	0.09333932	2.106987	0.3487174	0.3714141	no	0.01443973	0.03624596	0
IgEmp_Adults	OAR5_96838848.1	5	88787140	A	G	0.9995872	0.1273228	2	0.1087783	2.455824	0.2929036	0.3152415	no	0	0.03871134	-0.01689228
IgEmp_Adults	OAR5_96963055.1	5	88857426	A	G	0.9994496	0.08493943	2	0.03794267	0.8566756	0.6515913	0.6685126	no	0	0.02690156	0.05721809
IgEmp_Adults	OAR5_96984500.1	5	88877112	A	G	0.9990369	0.4181242	2	0.03591018	0.81066	0.6667567	0.6831305	no	0	0.008858863	-0.01679723
IgEmp_Adults	OAR5_96992290.1	5	88884839	A	C	1	0.08489268	2	0.03794267	0.8566756	0.6515913	0.6685126	no	0	0.02690156	0.05721809
IgEmp_Adults	OAR5_97123025.1	5	88983313	G	A	1	0.2527518	2	0.05824579	1.314832	0.5181887	0.5389854	no	0.05186985	0.04873516	0
IgEmp_Adults	OAR5_97144101.1	5	89007214	A	C	0.9993121	0.3744321	2	0.04379673	0.9886159	0.6099929	0.62831	no	0	0.01167113	-0.01650407
IgEmp_Adults	OAR5_97280023.1	5	89063734	A	G	0.9998624	0.2347599	2	0.05255037	1.186363	0.5525666	0.5725375	no	0	-0.009232953	0.03605957
IgEmp_Adults	s65018.1	5	89085298	G	A	0.8999725	0.4916679	2	0.07019112	1.581843	0.4534268	0.4754082	no	0.030309	-0.002166519	0
IgEmp_Adults	OAR5_97350705_X.1	5	89221050	A	G	1	0.2587369	2	0.04699241	1.060942	0.5883278	0.6073074	no	0	-0.02269265	-0.03092775
IgEmp_Adults	OAR5_97428682.1	5	89252841	A	G	0.9998624	0.2792074	2	0.06739828	1.521232	0.4673784	0.4891481	no	0	-0.01986111	-0.05112464
IgEmp_Adults	OAR5_97511036.1	5	89324161	G	A	0.9998624	0.2723958	2	0.0740246	1.67111	0.4336337	0.4558718	no	0.003262417	0.02958272	0
IgEmp_Adults	OAR5_97540973.1	5	89358110	G	A	1	0.3209961	2	0.04798757	1.083449	0.5817443	0.6009161	no	0.038391	0.02090694	0
IgEmp_Adults	OAR5_97593268.1	5	89413175	G	A	0.9998624	0.02690244	1	0.008003052	0.1809138	0.6705891	0.9184731	no	-0.02081705	0	0
IgEmp_Adults	OAR5_97644679.1	5	89466824	G	A	1	0.4003853	2	0.08433405	1.90412	0.3859451	0.4085768	no	-0.04724728	-0.03642898	0
IgEmp_Adults	OAR5_97654465.1	5	89476671	A	C	1	0.3437672	2	0.0249386	0.5629264	0.7546787	0.7675002	no	0	-0.0015986	-0.02636081
IgEmp_Adults	OAR5_97776609.1	5	89588061	A	G	0.9998624	0.4850007	2	0.02837596	0.640613	0.7259265	0.739978	no	0	-0.01756464	-0.006484854
IgEmp_Adults	OAR5_97844493.1	5	89656989	A	G	1	0.1626307	2	0.05471727	1.235223	0.5392309	0.5595375	no	0	0.008041513	-0.05787613
IgEmp_Adults	OAR5_97863507.1	5	89680837	A	G	0.9987617	0.1951371	2	0.04791047	1.081374	0.582348	0.6015024	no	0	-0.001429333	-0.05461736
IgEmp_Adults	OAR5_97945971.1	5	89767734	G	A	0.9995872	0.02374398	1	0.03568292	0.806652	0.3691119	0.6844188	no	-0.04808249	0	0
IgEmp_Adults	OAR5_97991951.1	5	89810613	A	G	0.9997248	0.1387971	2	0.03787551	0.8549121	0.6521661	0.669067	no	0	-0.009944001	-0.06355422
IgEmp_Adults	OAR5_98137778.1	5	89959768	C	A	1	0.4990369	2	0.05830476	1.316307	0.5178066	0.5386117	no	-0.008762672	0.01673087	0
IgEmp_Adults	OAR5_98158321.1	5	89979731	A	C	0.9994496	0.3551762	2	0.05581638	1.260208	0.5325365	0.5530042	no	0	-0.01840798	-0.03893221
IgEmp_Adults	OAR5_98200116.1	5	90023574	G	A	0.9994496	0.2263216	2	0.02537935	0.5728527	0.7509424	0.7639274	no	-0.03830151	-0.02865001	0
IgEmp_Adults	OAR5_98224691.1	5	90047619	G	A	1	0.3147358	2	0.169204	3.81949	0.1481181	0.1660545	no	-0.07330065	-0.06164411	0
IgEmp_Adults	s50174.1	5	90107691	A	G	0.9998624	0.4933948	2	0.001606898	0.03627623	0.9820254	0.9830921	no	0	-0.004252192	-0.001461842
IgEmp_Adults	OAR5_98330992.1	5	90126874	G	A	0.923913	0.3424423	2	0.005298408	0.1196073	0.9419494	0.9453272	no	-0.01023134	-0.002722264	0
IgEmp_Adults	OAR5_98355816.1	5	90153698	G	A	1	0.427284	2	0.02325984	0.5251173	0.7690813	0.781263	no	-0.02032741	-0.01971999	0
IgEmp_Adults	s74922.1	5	90235906	A	G	1	0.2298431	2	0.02913332	0.6577083	0.719748	0.7340553	no	0	0.009714174	0.04108445
IgEmp_Adults	OAR5_98596400.1	5	90387787	G	A	1	0.1839571	2	0.006875216	0.1552167	0.9253268	0.9296351	no	-0.01467836	-0.01969781	0
IgEmp_Adults	OAR5_98658014.1	5	90430664	A	C	1	0.2829527	2	0.04934043	1.113951	0.5729392	0.5923614	no	0	-0.02145217	-0.0376157
IgEmp_Adults	OAR5_98689425.1	5	90460853	A	C	0.8288387	0.1470784	2	0.04569956	1.029365	0.5976903	0.6163892	no	0	-0.009559635	-0.06797356
IgEmp_Adults	OAR5_98745827.1	5	90517482	G	A	1	0.01520363	1	0.02620319	0.5915811	0.4418084	0.7572315	no	0.05901222	0	0
IgEmp_Adults	OAR5_98781014.1	5	90551403	G	A	1	0.2239268	2	0.03294969	0.7438003	0.6894231	0.7049415	no	-0.03457512	-0.01800822	0
IgEmp_Adults	s61354.1	5	90586440	C	A	0.9997248	0.3997385	2	0.08625108	1.947194	0.3777219	0.4003871	no	0.02750311	-0.00517314	0
IgEmp_Adults	OAR5_98847734.1	5	90613401	A	G	0.9990369	0.3172428	2	0.01660397	0.3743302	0.8293068	0.8386494	no	0	-0.001835141	0.01911522
IgEmp_Adults	OAR5_98944989.1	5	90712035	G	A	1	0.4040314	2	0.0976182	2.203947	0.3322148	0.3548657	no	0.04938632	0.02036816	0
IgEmp_Adults	OAR5_98983016.1	5	90749011	G	C	0.8607595	0.2827685	2	0.1100301	2.493604	0.2874225	0.3096923	no	-0.01588977	0.01979973	0
IgEmp_Adults	OAR5_99029321.1	5	90789295	A	G	0.9997248	0.4321497	2	0.06334423	1.429862	0.4892259	0.510615	no	0	-0.01873106	-0.04079711
IgEmp_Adults	s13136.1	5	90808931	A	G	0.9966979	0.2450994	2	0.04122024	0.9304804	0.6279842	0.6457172	no	0	-0.01262974	-0.04650388
IgEmp_Adults	OAR5_99062429.1	5	90821934	A	G	0.9998624	0.01458649	1	0.03850041	0.8692345	0.3511673	0.6645776	no	0	-0.07288137	0
IgEmp_Adults	OAR5_99147821.1	5	90912960	A	G	1	0.4519125	2	0.001613863	0.03643315	0.9819483	0.9830196	no	0	0.003971313	0.005981811
IgEmp_Adults	OAR5_99188697.1	5	90958314	G	A	0.9997248	0.2206166	2	0.1459071	3.295086	0.1925224	0.2124751	no	0.09241796	0.08847788	0
IgEmp_Adults	OAR5_99220435.1	5	90991529	A	G	0.9998624	0.2440484	2	0.05914713	1.335132	0.5129556	0.5338665	no	0	0.02355117	0.03836973
IgEmp_Adults	OAR5_99312893.1	5	91082503	A	G	0.8851128	0.3180476	2	0.04635474	1.015017	0.6019937	0.6205607	no	0	0.01966213	0.03730861
IgEmp_Adults	OAR5_99429975.1	5	91203566	C	A	1	0.3251238	2	0.1013068	2.286961	0.3187078	0.3412846	no	0.02374493	-0.01087465	0
IgEmp_Adults	OAR5_99466430.1	5	91240510	A	G	0.9998624	0.316224	2	0.04517976	1.019588	0.6006192	0.6192285	no	0	0.02246934	0.02215847
IgEmp_Adults	OAR5_99525947.1	5	91296243	A	G	0.9232251	0.4482861	2	0.1470709	3.320481	0.1900933	0.2099537	no	0	-0.04372887	-0.0438509
IgEmp_Adults	OAR5_99545074_X.1	5	91315118	A	G	1	0.445033	2	0.1451597	3.277475	0.1942251	0.2142413	no	0	-0.04342064	-0.04357738
IgEmp_Adults	OAR5_99590053_X.1	5	91348594	G	A	1	0.445033	2	0.1451597	3.277475	0.1942251	0.2142413	no	0.04357738	0.000156742	0
IgEmp_Adults	OAR5_99623089.1	5	91380603	A	C	0.9613374	0.4462573	2	0.1361169	3.073512	0.2150777	0.2357992	no	0	-0.04202363	-0.04256967
IgEmp_Adults	OAR5_99764735.1	5	91520529	G	A	1	0.205765	2	0.001158034	0.02614225	0.9870139	0.9877864	no	0.003763617	-0.00018612	0
IgEmp_Adults	OAR5_99790919.1	5	91546518	C	A	0.997661	0.1186043	2	0.2420497	5.45623	0.06534235	0.07693255	no	-0.1858774	-0.1412698	0
IgEmp_Adults	OAR5_99910748.1	5	91665098	G	A	1	0.07918272	2	0.01787574	0.4035901	0.8172624	0.8271934	no	-0.04844418	-0.02917327	0
IgEmp_Adults	OAR5_99937887.1	5	91697533	G	A	1	0.2442212	2	0.002418111	0.05458755	0.9730753	0.9746663	no	0.01009773	0.006063059	0
IgEmp_Adults	OAR5_100127181.1	5	91868893	A	C	0.9997248	0.3101431	2	0.04139925	0.934621	0.6266855	0.6444616	no	0	0.01587791	0.03612448
IgEmp_Adults	s08035.1	5	91911088	G	A	0.9995872	0.3104611	2	0.03737537	0.8434959	0.6558993	0.6726672	no	-0.03126748	-0.01380361	0
IgEmp_Adults	s25037.1	5	92014173	G	A	1	0.3969455	2	0.1096732	2.476305	0.2899193	0.3122209	no	-0.04050724	-0.04574149	0
IgEmp_Adults	OAR5_100388751.1	5	92133249	A	G	0.9998624	0.4957341	2	0.2860221	6.459469	0.039568	0.04800636	no	0	-0.06179354	-0.07214477
IgEmp_Adults	OAR5_100413456.1	5	92158779	A	G	1	0.3186571	2	0.04600703	1.038667	0.5949168	0.6136997	no	0	0.009069208	0.03956608
IgEmp_Adults	OAR5_100473844.1	5	92221221	A	G	1	0.2226197	2	0.1247692	2.816528	0.2445675	0.266076	no	0	0.01185295	0.0827973
IgEmp_Adults	OAR5_100495456.1	5	92243057	A	G	1	0.4977986	2	0.2403145	5.426827	0.06631006	0.07800324	no	0	-0.05548991	-0.06924598
IgEmp_Adults	OAR5_100623817.1	5	92386319	G	A	1	0.4185471	2	0.05153576	1.16351	0.5589165	0.578721	no	-0.000256198	0.02060748	0
IgEmp_Adults	OAR5_100699982.1	5	92458877	G	A	1	0.4237755	2	0.06257937	1.412872	0.4933995	0.5147093	no	-0.007249701	0.0182253	0
IgEmp_Adults	s13855.1	5	92533528	A	G	0.9991745	0.3561691	2	0.02796072	0.6338757	0.728376	0.7423252	no	0	-0.002005595	0.02342948
IgEmp_Adults	OAR5_100812608.1	5	92563424	A	G	0.7121629	0.2754057	2	0.01634224	0.3605182	0.8350538	0.8441122	no	0	-0.008887249	0.01474165
IgEmp_Adults	OAR5_100866893.1	5	92619223	G	A	1	0.1408228	2	0.1007421	2.273949	0.3207881	0.3433785	no	-0.04095532	-0.07113566	0
IgEmp_Adults	OAR5_100954897.1	5	92640636	G	A	0.9990369	0.2083735	2	0.2015415	4.551776	0.1027057	0.117694	no	0.01575959	0.06136526	0
IgEmp_Adults	OAR5_100968609.1	5	92653693	G	A	0.9998624	0.06976744	2	0.04373884	0.9874121	0.6103602	0.6286656	no	0.07979852	0.04881926	0
IgEmp_Adults	DU183841_402.1	5	92710604	G	A	1	0.4339571	2	0.1272301	2.872782	0.2377844	0.2591321	no	0.0544363	0.0431507	0
IgEmp_Adults	OAR5_100913555.1	5	92754274	A	C	1	0.2821271	2	0.004576868	0.103318	0.9496526	0.9525935	no	0	0.005123205	0.01276221
IgEmp_Adults	OAR5_101138387.1	5	92791982	A	G	0.9998624	0.2819595	2	0.004576868	0.103318	0.9496526	0.9525935	no	0	0.005123205	0.01276221
IgEmp_Adults	OAR5_101190519.1	5	92843751	A	G	0.9998624	0.2838173	2	0.06039177	1.36253	0.5059765	0.5270349	no	0	0.02256065	-0.005951005
IgEmp_Adults	s71245.1	5	92857971	A	G	0.9998624	0.344709	2	0.0830761	1.875559	0.3914963	0.4140993	no	0	-0.01229406	-0.04962975
IgEmp_Adults	OAR5_101267011.1	5	92911478	G	A	0.9995872	0.2323469	2	0.09939661	2.24419	0.3255969	0.3482157	no	0.0363093	0.002721994	0
IgEmp_Adults	OAR5_101331685.1	5	92977315	G	A	1	0.3105394	2	0.02698071	0.6090681	0.7374669	0.7510324	no	-0.03175244	-0.02648649	0
IgEmp_Adults	OAR5_101363113.1	5	93018428	A	G	1	0.3989406	2	0.07733183	1.745982	0.4177003	0.4401063	no	0	-0.02753893	-0.03979466
IgEmp_Adults	OAR5_101392888.1	5	93031420	A	G	0.9997248	0.2785577	2	0.0682873	1.549119	0.4609068	0.4827777	no	0	0.01249958	-0.03283362
IgEmp_Adults	OAR5_101431433.1	5	93068513	A	C	0.9998624	0.1534333	2	0.03326306	0.7509097	0.6869767	0.7025896	no	0	-0.005334044	-0.0573212
IgEmp_Adults	s74352.1	5	93124838	G	A	1	0.4753027	2	0.006275215	0.1416551	0.9316225	0.9355804	no	0.009195944	-0.000113881	0
IgEmp_Adults	OAR5_101494139.1	5	93135786	G	A	0.9896808	0.410121	2	0.007864551	0.1764979	0.9155329	0.9203816	no	-0.01333556	-0.01166929	0
IgEmp_Adults	s25245.1	5	93246670	A	G	0.9995872	0.1112182	2	0.06839046	1.543708	0.4621554	0.4840072	no	0	0.02864019	-0.04715155
IgEmp_Adults	s50754.1	5	93312609	G	A	1	0.3500275	2	0.06239689	1.408594	0.4944562	0.5157455	no	0.03144908	0.03819095	0
IgEmp_Adults	OAR5_101742566.1	5	93372631	G	A	1	0.3866263	2	0.07179562	1.620691	0.4447044	0.4668053	no	0.02761622	-0.001341657	0
IgEmp_Adults	OAR5_101792466.1	5	93423278	A	G	0.9998624	0.4986239	2	0.04690766	1.059116	0.5888653	0.607829	no	0	0.02271493	0.03350258
IgEmp_Adults	s59216.1	5	93480111	A	G	1	0.3819483	2	0.06212823	1.402757	0.4959012	0.5171624	no	0	0.02614481	0.03479404
IgEmp_Adults	OAR5_101973721.1	5	93594654	G	A	1	0.1020226	2	0.01685538	0.3805438	0.8267343	0.8362034	no	0.05898432	0.06589116	0
IgEmp_Adults	OAR5_101989167.1	5	93612036	G	A	1	0.1013346	2	0.01460971	0.3298449	0.8479595	0.8563713	no	0.06294513	0.06516662	0
IgEmp_Adults	OAR5_102084703.1	5	93700270	A	C	1	0.3648184	2	0.1057249	2.386986	0.3031604	0.3256091	no	0	-0.03527752	-0.02085489
IgEmp_Adults	OAR5_102165646.1	5	93782203	G	A	0.9994496	0.1314014	2	0.02707061	0.610919	0.7367847	0.7503793	no	0.03785708	0.0178554	0
IgEmp_Adults	OAR5_102236802_X.1	5	93851419	C	A	0.9233627	0.09774996	2	0.007383285	0.1666013	0.9200745	0.9246733	no	-0.03820612	-0.02843395	0
IgEmp_Adults	s55626.1	5	93920748	A	G	0.9069895	0.4088289	2	0.0745977	1.679706	0.431774	0.4540335	no	0	-0.03013866	-0.03394427
IgEmp_Adults	s06286.1	5	93942388	A	G	0.9982113	0.2476223	2	0.01248886	0.2819404	0.8685152	0.8758744	no	0	-0.004127248	-0.02461888
IgEmp_Adults	OAR5_102391715.1	5	93982132	A	T	0.9221244	0.4837362	2	0.01486254	0.3353198	0.8456414	0.8541702	no	0	0.01313338	0.01835957
IgEmp_Adults	OAR5_102424127.1	5	94005784	G	A	0.9998624	0.3169809	2	0.08423458	1.901819	0.3863894	0.4090189	no	0.01669577	-0.01454855	0
IgEmp_Adults	OAR5_102453336.1	5	94028321	G	A	1	0.3211337	2	0.08695485	1.9632	0.3747112	0.3973861	no	0.02822447	-0.003179056	0
IgEmp_Adults	OAR5_102484206.1	5	94057354	G	A	0.9982113	0.490765	2	0.09659698	2.176323	0.3368351	0.3595037	no	-0.02929852	-0.03777091	0
IgEmp_Adults	s29268.1	5	94109375	A	G	1	0.4914695	2	0.09188917	2.074436	0.3544393	0.3771409	no	0	-0.008966896	0.02762358
IgEmp_Adults	OAR5_102607636.1	5	94151481	G	A	0.9997248	0.4914671	2	0.09267333	2.094937	0.3508247	0.3735239	no	-0.02948408	-0.03695111	0
IgEmp_Adults	OAR5_102653257.1	5	94195373	A	G	1	0.1032609	2	0.006031805	0.1361759	0.9341783	0.9379932	no	0	0.006609376	-0.02483193
IgEmp_Adults	OAR5_102708361.1	5	94240180	G	A	0.9997248	0.490779	2	0.1196975	2.700983	0.2591129	0.2809274	no	-0.02620986	-0.04082306	0
IgEmp_Adults	OAR5_102797275.1	5	94330992	G	A	1	0.2712576	2	0.01058307	0.2389106	0.8874037	0.8937713	no	0.006598804	-0.004519414	0
IgEmp_Adults	s16046.1	5	94386562	A	G	1	0.4341635	2	0.0547718	1.236481	0.5388919	0.5592067	no	0	-0.02241426	-0.03594227
IgEmp_Adults	OAR5_102900255_X.1	5	94442214	G	A	0.9998624	0.01582496	1	0.01351538	0.3050036	0.5807625	0.86643	no	-0.03679765	0	0
IgEmp_Adults	OAR5_102967896.1	5	94510194	A	G	1	0.4279719	2	0.0211806	0.4781909	0.7873397	0.7986882	no	0	0.003065645	-0.01634331
IgEmp_Adults	OAR5_103017362.1	5	94567732	C	A	1	0.348514	2	0.05681476	1.282528	0.5266265	0.5472325	no	-0.03890446	-0.01886222	0
IgEmp_Adults	OAR5_103039050_X.1	5	94589115	A	G	0.9998624	0.4278932	2	0.0211806	0.4781909	0.7873397	0.7986882	no	0	0.003065645	-0.01634331
IgEmp_Adults	OAR5_103074516.1	5	94626979	A	G	0.9994496	0.2272852	2	0.04026711	0.9105709	0.6342669	0.6517888	no	0	-0.01675497	-0.04164419
IgEmp_Adults	OAR5_103093651.1	5	94641157	G	A	1	0.2271602	2	0.04360389	0.9844342	0.6112696	0.6295463	no	0.04285893	0.02511351	0
IgEmp_Adults	OAR5_103144283.1	5	94697049	G	A	1	0.411874	2	0.03269719	0.7382039	0.6913549	0.7067985	no	0.02212194	0.02477746	0
IgEmp_Adults	OAR5_103189738.1	5	94733329	G	A	1	0.2136076	2	0.06255042	1.412201	0.4935652	0.5148718	no	0.05238494	0.0302098	0
IgEmp_Adults	OAR5_103269743.1	5	94805957	G	A	1	0.4993121	2	0.07009725	1.582594	0.4532565	0.4752403	no	-0.04101541	-0.01490966	0
IgEmp_Adults	OAR5_103481364.1	5	94995189	G	A	1	0.1506604	2	0.02152511	0.4859782	0.7842801	0.7957699	no	-0.04158511	-0.03030982	0
IgEmp_Adults	OAR5_103511434.1	5	95027180	A	G	0.9990369	0.01576918	1	0.01151306	0.2599095	0.6101824	0.8849922	no	0	0.03386316	0
IgEmp_Adults	s71367.1	5	95123165	A	G	1	0.2433269	2	0.03566465	0.8051169	0.6686072	0.6849128	no	0	0.003106034	-0.03574062
IgEmp_Adults	s40281.1	5	95197731	G	A	1	0.2701569	2	0.1084557	2.448042	0.2940454	0.3163967	no	0.02983765	-0.006264682	0
IgEmp_Adults	OAR5_103754669.1	5	95259917	C	G	0.9993121	0.280738	2	0.04625549	1.044202	0.5932728	0.6121052	no	0	-0.01926678	-0.03867285
IgEmp_Adults	s58438.1	5	95280484	A	G	0.9997248	0.4843793	2	0.1547639	3.493543	0.1743359	0.1935499	no	0	0.01060226	0.05585069
IgEmp_Adults	OAR5_103915371.1	5	95411245	A	G	0.9997248	0.3874897	2	0.04179987	0.9436054	0.6238766	0.6417456	no	0	-0.01872991	-0.03099466
IgEmp_Adults	OAR5_103935962.1	5	95430614	A	G	0.9995872	0.387543	2	0.04027425	0.9087391	0.6348481	0.6523502	no	0	-0.01828787	-0.03055298
IgEmp_Adults	OAR5_104001829.1	5	95480500	G	A	1	0.2005366	2	0.03193192	0.7208518	0.6973793	0.7125872	no	0.04429814	0.03118376	0
IgEmp_Adults	OAR5_104086596.1	5	95556410	G	C	0.9991745	0.1995318	2	0.06006273	1.355851	0.507669	0.5286922	no	0.06447713	0.05275037	0
IgEmp_Adults	OAR5_104118989.1	5	95589703	G	A	0.9998624	0.3877804	2	0.01666378	0.3761904	0.8285358	0.8379164	no	0.01889067	0.006068574	0
IgEmp_Adults	OAR5_104240083.1	5	95687342	A	G	1	0.2081728	2	0.007695405	0.1737302	0.9168008	0.9215798	no	0	0.009178405	0.000579864
IgEmp_Adults	OAR5_104164895.1	5	95711861	A	C	0.9998624	0.09894042	2	0.03414271	0.7708267	0.6801694	0.6960423	no	0	0.02119369	-0.0315272
IgEmp_Adults	OAR5_104273659.1	5	95731940	A	G	0.9997248	0.4810074	2	0.05342158	1.206259	0.5470969	0.5672078	no	0	0.0196438	-0.001895589
IgEmp_Adults	OAR5_104356628.1	5	95814480	G	A	0.9998624	0.03054906	1	0.05573612	1.258227	0.261987	0.5535194	no	-0.05226729	0	0
IgEmp_Adults	OAR5_104431404.1	5	95881956	G	A	0.9200605	0.1076716	2	0.05174684	1.168799	0.5574404	0.577284	no	0.02655032	0.05376131	0
IgEmp_Adults	OAR5_104466045.1	5	95921147	A	G	1	0.05028894	2	0.04943606	1.115952	0.5723664	0.5918046	no	0	0.03700392	0.1138158
IgEmp_Adults	OAR5_104500785.1	5	95946161	A	G	0.7149147	0.4972094	2	0.2460504	5.5421	0.06259623	0.07388898	no	0	-0.06449726	-0.06398937
IgEmp_Adults	OAR5_104527199.1	5	95970638	G	A	0.9997248	0.4735756	2	0.235086	5.30663	0.0704174	0.08253744	no	0.06131664	0.005892617	0
IgEmp_Adults	OAR5_104570871.1	5	96006551	G	A	1	0.4735828	2	0.235086	5.30663	0.0704174	0.08253744	no	0.06131664	0.005892617	0
IgEmp_Adults	OAR5_104606955.1	5	96044853	G	A	0.9998624	0.3893629	2	0.05173519	1.168081	0.5576408	0.577479	no	0.03090369	0.03211414	0
IgEmp_Adults	OAR5_104648879.1	5	96081862	A	G	1	0.0195377	2	0.01101678	0.2487065	0.8830678	0.8896651	no	0	-0.01226566	0.1626057
IgEmp_Adults	OAR5_104689497.1	5	96128814	G	A	1	0.1071822	2	0.005209845	0.117611	0.9428901	0.9462147	no	-0.02277735	-0.01385667	0
IgEmp_Adults	OAR5_104730370.1	5	96171903	A	G	0.9998624	0.494014	2	0.1681306	3.795406	0.1499126	0.1679452	no	0	0.01604295	0.06109871
IgEmp_Adults	OAR5_104772746.1	5	96211623	G	A	1	0.1069758	2	0.003934461	0.08881957	0.9565619	0.9591079	no	-0.02176045	-0.0142747	0
IgEmp_Adults	OAR5_104788902.1	5	96230812	G	A	1	0.1069758	2	0.003934461	0.08881957	0.9565619	0.9591079	no	-0.02176045	-0.0142747	0
IgEmp_Adults	OAR5_104799889.1	5	96242619	G	A	0.9995872	0.3295251	2	0.04731788	1.06822	0.5861908	0.6052333	no	0.03846206	0.02148725	0
IgEmp_Adults	OAR5_104856871.1	5	96295619	G	A	1	0.1747386	2	0.101522	2.291937	0.3179158	0.3404872	no	0.08277561	0.08137933	0
IgEmp_Adults	OAR5_105016667.1	5	96452789	G	A	1	0.2072785	2	0.01904209	0.4298593	0.8065982	0.8170416	no	0.0259299	0.03021651	0
IgEmp_Adults	OAR5_105070899.1	5	96497207	C	A	0.9995872	0.301927	2	0.05334725	1.204281	0.5476383	0.5677354	no	0.02474384	0.03669528	0
IgEmp_Adults	OAR5_105092353.1	5	96515844	C	A	1	0.1271326	2	0.01838077	0.4149627	0.8126284	0.822783	no	-0.01679261	0.000723806	0
IgEmp_Adults	OAR5_105151936.1	5	96576753	A	G	1	0.2671987	2	0.1149736	2.595768	0.273109	0.295171	no	0	-0.02086241	-0.06920765
IgEmp_Adults	OAR5_105186382.1	5	96609461	G	A	0.9998624	0.302188	2	0.0503176	1.13589	0.5666889	0.5862839	no	0.02599369	0.03639455	0
IgEmp_Adults	OAR5_105312881.1	5	96742563	G	C	0.9016236	0.2613307	2	0.09805809	2.200049	0.3328629	0.3555165	no	0.06707615	0.0474542	0
IgEmp_Adults	OAR5_105374983.1	5	96817519	C	A	1	0.2644469	2	0.133078	3.004071	0.2226765	0.2436232	no	0.07502974	0.05208953	0
IgEmp_Adults	OAR5_105426207.1	5	96873703	A	G	1	0.361929	2	0.06660057	1.50345	0.4715524	0.4932539	no	0	0.02664984	0.03629391
IgEmp_Adults	OAR5_105542215.1	5	96989196	A	G	1	0.1244496	2	0.005719189	0.1291146	0.9374824	0.9411118	no	0	0.009806975	0.01136756
IgEmp_Adults	OAR5_105567695.1	5	97015062	A	G	0.9994496	0.4191905	2	0.1105565	2.495634	0.287131	0.309397	no	0	0.004521462	-0.04133855
IgEmp_Adults	s12428.1	5	97085271	A	G	1	0.3872455	2	0.1475545	3.330629	0.1891311	0.2089545	no	0	-0.005761734	-0.06013883
IgEmp_Adults	OAR5_105701025.1	5	97122279	C	A	0.9997248	0.3268648	2	0.03395829	0.7666954	0.6815759	0.6973954	no	0.0249735	0.02924245	0
IgEmp_Adults	OAR5_105708721.1	5	97129044	G	A	0.9997248	0.3272089	2	0.03435506	0.7745812	0.6788938	0.694815	no	0.02462451	0.02934119	0
IgEmp_Adults	OAR5_105769947.1	5	97195189	A	G	1	0.1472895	2	0.03283748	0.7413729	0.6902603	0.7057464	no	0	0.02162042	0.03059768
IgEmp_Adults	OAR5_105813966.1	5	97246551	A	G	0.9998624	0.3573001	2	0.04397244	0.9927805	0.6087241	0.6270812	no	0	0.01683703	-0.0067153
IgEmp_Adults	OAR5_105926150.1	5	97354788	G	A	1	0.2276417	2	0.1150291	2.596814	0.2729663	0.2950259	no	0.05818909	0.07001546	0
IgEmp_Adults	OAR5_105969630.1	5	97402781	G	A	1	0.1148872	2	0.004267427	0.09633845	0.9529725	0.955724	no	-0.02039608	-0.01267547	0
IgEmp_Adults	OAR5_106048563_X.1	5	97480391	G	A	0.9911943	0.1159772	2	0.008281441	0.1862421	0.9110832	0.9161754	no	-0.04194977	-0.03441379	0
IgEmp_Adults	OAR5_106087656.1	5	97520756	A	C	0.9983489	0.3314498	2	0.0347359	0.782675	0.6761519	0.6921765	no	0	0.01888328	0.02644239
IgEmp_Adults	OAR5_106230044.1	5	97597361	C	A	0.9997248	0.3576934	2	0.001316064	0.02970924	0.9852552	0.9861316	no	0.002940315	-0.00096264	0
IgEmp_Adults	OAR5_106495333.1	5	97786980	A	G	0.9998624	0.4685565	2	0.08716599	1.967611	0.3738855	0.3965628	no	0	0.03470278	0.0275289
IgEmp_Adults	s73045.1	5	97866660	C	A	1	0.3523665	2	0.1021351	2.305908	0.3157028	0.3382585	no	0.04076242	0.04937473	0
IgEmp_Adults	OAR5_106601258.1	5	97897179	G	A	0.9998624	0.3990643	2	0.02150062	0.4853627	0.7845215	0.7960002	no	0.02424202	0.01733702	0
IgEmp_Adults	OAR5_106678569.1	5	97975987	G	A	1	0.2587369	2	0.004181447	0.09439507	0.953899	0.9565975	no	0.006422252	0.01069753	0
IgEmp_Adults	OAR5_106736358.1	5	98020806	G	C	0.9979362	0.2421757	2	0.002219403	0.05015331	0.9752352	0.9767	no	0.006513566	0.00897327	0
IgEmp_Adults	OAR5_106771377.1	5	98056602	G	A	1	0.3989406	2	0.02069881	0.4672653	0.7916526	0.8028007	no	0.0236322	0.01744943	0
IgEmp_Adults	OAR5_106867365.1	5	98142528	G	A	0.9979362	0.2894664	2	0.01078735	0.2434166	0.8854066	0.8918801	no	-0.01514261	-0.004186164	0
IgEmp_Adults	OAR5_106883577.1	5	98155948	A	G	1	0.3754128	2	0.002937965	0.06632618	0.9673808	0.9693029	no	0	0.005172404	0.000620554
IgEmp_Adults	s37660.1	5	98221803	G	A	1	0.0859246	2	0.0415319	0.9375316	0.6257741	0.6435804	no	-0.03182761	-0.05880005	0
IgEmp_Adults	OAR5_107051292.1	5	98295478	A	G	1	0.02827463	1	0.00027441	0.006194862	0.9372653	0.9970922	no	0	0.004529894	0
IgEmp_Adults	OAR5_107101288.1	5	98317107	G	A	0.9998624	0.1140773	2	0.0161231	0.3639865	0.833607	0.8427371	no	0.01382531	-0.003416806	0
IgEmp_Adults	s13278.1	5	98442930	G	A	0.9997248	0.08732453	2	0.01333068	0.3009408	0.8603032	0.8680863	no	0.01899431	0.03367683	0
IgEmp_Adults	OAR5_107238828.1	5	98451161	A	G	0.9998624	0.05882758	2	0.007020951	0.1585026	0.9238078	0.9282003	no	0	0.01404177	-0.00227402
IgEmp_Adults	OAR5_107273510.1	5	98485568	G	A	0.9988993	0.04166667	2	0.04926605	1.112131	0.5734609	0.5928685	no	-0.2158598	-0.1983973	0
IgEmp_Adults	OAR5_107332084.1	5	98555569	G	A	1	0.4140066	2	0.05129495	1.157991	0.560461	0.5802244	no	0.03708307	0.02503092	0
IgEmp_Adults	s67971.1	5	98596606	G	A	0.9961475	0.4428177	2	0.05209997	1.180588	0.5541642	0.5740936	no	0.03701522	0.01783574	0
IgEmp_Adults	OAR5_107408748.1	5	98624972	G	A	1	0.3839433	2	0.03764085	0.8496232	0.653893	0.6707325	no	0.007092424	0.02191141	0
IgEmp_Adults	OAR5_107431334.1	5	98645390	A	G	0.9998624	0.3839961	2	0.03764085	0.8496232	0.653893	0.6707325	no	0	0.01481899	-0.007092424
IgEmp_Adults	s46860.1	5	98722334	A	G	0.9998624	0.08765653	2	0.01264019	0.2853529	0.8670346	0.8744705	no	0	0.01410135	-0.01937779
IgEmp_Adults	OAR5_107599996.1	5	98800107	G	A	0.923913	0.02516754	2	0.04483632	1.012129	0.6028634	0.6214035	no	-0.1979666	-0.212228	0
IgEmp_Adults	OAR5_107618071.1	5	98817815	A	G	0.9998624	0.2806523	2	0.009210393	0.2079293	0.9012571	0.9068829	no	0	0.007278298	0.0174262
IgEmp_Adults	OAR5_107703691.1	5	98896157	A	G	1	0.4422812	2	0.0451784	1.019913	0.6005216	0.6191339	no	0	-0.01620076	-0.03478426
IgEmp_Adults	OAR5_107748664.1	5	98938535	G	A	1	0.4479912	2	0.132326	2.987174	0.2245657	0.2455659	no	-0.05133618	-0.01104404	0
IgEmp_Adults	s20571.1	5	98994046	G	A	0.9995872	0.3478321	2	0.07388752	1.668059	0.4342957	0.456526	no	-0.04084403	-0.01400586	0
IgEmp_Adults	s06450.1	5	99046143	G	A	1	0.1969593	2	0.08257611	1.864221	0.3937219	0.4163122	no	0.04347573	0.06153189	0
IgEmp_Adults	OAR5_107907166.1	5	99090628	G	A	0.9995872	0.3584997	2	0.04901476	1.108054	0.574631	0.5940057	no	-0.02962577	-0.006018656	0
IgEmp_Adults	OAR5_107968125.1	5	99153391	G	A	1	0.3479637	2	0.07422924	1.675802	0.4326176	0.4548674	no	-0.03815226	-0.009948984	0
IgEmp_Adults	OAR5_107977075.1	5	99165665	A	G	0.9997248	0.3480595	2	0.07525041	1.698256	0.4277879	0.4500916	no	0	0.02846151	0.03832181
IgEmp_Adults	OAR5_108066510.1	5	99246122	G	A	1	0.1752201	2	0.09008218	2.033435	0.3617806	0.3844803	no	0.008355566	0.04030971	0
IgEmp_Adults	s15999.1	5	99331129	G	A	0.9998624	0.2490023	2	0.1239581	2.798733	0.2467533	0.268311	no	-0.01084346	0.02640211	0
IgEmp_Adults	OAR5_108187455.1	5	99365392	G	A	0.9998624	0.04616761	2	0.3373771	7.615341	0.02219983	0.02788222	no	-2.41E-06	-0.112562	0
IgEmp_Adults	OAR5_108231774.1	5	99407581	G	A	1	0.1964089	2	0.00268323	0.06057515	0.9701665	0.9719268	no	-0.006680389	-0.000777152	0
IgEmp_Adults	OAR5_108396019.1	5	99527999	G	A	1	0.2425702	2	0.05882952	1.32803	0.5147804	0.5356518	no	0.03387641	0.008073092	0
IgEmp_Adults	OAR5_108434752.1	5	99559078	G	A	1	0.2041827	2	0.1001556	2.261214	0.3228373	0.3454403	no	0.01995815	0.04982992	0
IgEmp_Adults	OAR5_108561009_X.1	5	99641244	C	A	1	0.05806274	2	0.06830126	1.54195	0.4625619	0.4844074	no	0.1191073	0.1502749	0
IgEmp_Adults	OAR5_108622073.1	5	99694498	A	G	0.9237755	0.09174859	2	0.0235097	0.5307397	0.7669222	0.7792009	no	0	0.0149319	-0.04325121
IgEmp_Adults	s50506.1	5	99727022	G	A	0.9997248	0.36891	2	0.1015019	2.291459	0.3179918	0.3405637	no	-0.02514092	0.009749343	0
IgEmp_Adults	OAR5_108682830.1	5	99759486	A	C	0.9998624	0.4766754	2	0.0378023	0.8533201	0.6526854	0.6695679	no	0	-0.01557668	-0.03079126
IgEmp_Adults	OAR5_108700536.1	5	99775680	C	A	1	0.429279	2	0.06152713	1.389027	0.4993172	0.520511	no	-0.02076155	0.006946365	0
IgEmp_Adults	OAR5_108798203.1	5	99871148	G	A	1	0.1904238	2	0.01938368	0.437603	0.8034812	0.8140729	no	-0.01683518	-0.000517105	0
IgEmp_Adults	OAR5_108848148.1	5	99932329	G	A	1	0.07010182	2	0.09120959	2.059069	0.3571732	0.3798751	no	0.1146571	0.1525245	0
IgEmp_Adults	s44236.1	5	99978916	A	G	0.9995872	0.378596	2	0.1197363	2.703599	0.2587742	0.2805822	no	0	0.03776571	0.03601365
IgEmp_Adults	OAR5_108965042.1	5	100049264	A	G	1	0.08778206	2	0.09229349	2.08325	0.3528808	0.3755816	no	0	-0.01749241	0.1151577
IgEmp_Adults	s26087.1	5	100088202	G	A	0.9998624	0.18412	2	0.270697	6.107909	0.04717201	0.05663302	no	-0.01489157	-0.07031631	0
IgEmp_Adults	OAR5_109038730.1	5	100123040	A	C	0.9993121	0.3479967	2	0.01228004	0.2771398	0.8706024	0.8778532	no	0	-0.009853742	0.001519884
IgEmp_Adults	OAR5_109060936.1	5	100144912	G	A	0.9997248	0.2312827	2	0.01133916	0.2559625	0.8798699	0.8866357	no	0.02259926	0.01475758	0
IgEmp_Adults	OAR5_109106936.1	5	100156417	G	A	1	0.2228949	2	0.0452458	1.021471	0.6000541	0.6186807	no	-0.02441109	-0.000486094	0
IgEmp_Adults	s13317.1	5	100275067	A	G	1	0.3481013	2	0.02598299	0.5865613	0.7458128	0.7590204	no	0	0.007925176	0.02778226
IgEmp_Adults	s02553.1	5	100298025	A	C	0.9994496	0.1665061	2	0.06425578	1.448522	0.4846825	0.5061555	no	0	-0.02396047	-0.05980321
IgEmp_Adults	OAR5_109326228.1	5	100377389	A	C	1	0.4909879	2	0.09340867	2.108849	0.3483928	0.3710891	no	0	0.0179792	0.04751779
IgEmp_Adults	OAR5_109379116.1	5	100428672	A	G	0.9983489	0.4082828	2	0.06782399	1.531302	0.4650311	0.4868381	no	0	-0.02909574	-0.02190564
IgEmp_Adults	OAR5_109388900.1	5	100438332	C	A	1	0.338814	2	0.09317043	2.103577	0.3493124	0.3720099	no	-0.04790344	-0.04650938	0
IgEmp_Adults	OAR5_109419989.1	5	100472664	G	A	0.9609246	0.3808706	2	0.03874097	0.8759925	0.6453282	0.6624697	no	0.03301419	0.02599184	0
IgEmp_Adults	OAR5_109492283.1	5	100548737	A	G	1	0.2319758	2	0.2087735	4.711884	0.09480417	0.1091612	no	0	-0.04375664	-0.07860583
IgEmp_Adults	OAR5_109537332.1	5	100603675	G	A	0.9998624	0.4853447	2	0.04468049	1.008631	0.6039188	0.6224262	no	-0.03245201	-0.01128052	0
IgEmp_Adults	OAR5_109572291.1	5	100637005	A	G	0.9997248	0.4172172	2	0.0265344	0.5990052	0.7411868	0.7545934	no	0	0.01842173	0.01403355
IgEmp_Adults	OAR5_109616063.1	5	100676097	G	A	0.9237755	0.2700328	2	0.04581527	1.036334	0.5956113	0.6143733	no	-0.00088255	0.02048538	0
IgEmp_Adults	OAR5_109674100.1	5	100732586	A	G	1	0.4812878	2	0.002939833	0.06636762	0.9673607	0.969284	no	0	-0.006157279	-0.006961817
IgEmp_Adults	OAR5_109680938.1	5	100739340	A	G	0.923913	0.3536113	2	0.06288943	1.419979	0.4916494	0.5129927	no	0	0.02699756	0.02717501
IgEmp_Adults	OAR5_109867526.1	5	100904132	G	A	1	0.1587782	2	0.1070923	2.417605	0.2985545	0.3209561	no	-0.03544924	-0.06575275	0
IgEmp_Adults	OAR5_109887031_X.1	5	100922183	G	A	1	0.1779719	2	0.09603214	2.167813	0.3382715	0.3609448	no	-0.03049223	-0.05823716	0
IgEmp_Adults	OAR5_109920046.1	5	100953994	G	A	1	0.2495184	2	0.05266276	1.188907	0.5518641	0.5718532	no	0.004756401	0.02658198	0
IgEmp_Adults	OAR5_109950589.1	5	100983734	A	G	1	0.4208861	2	0.05729863	1.293517	0.5237407	0.5444128	no	0	0.0266018	0.02647797
IgEmp_Adults	OAR5_109990431.1	5	101013399	G	A	0.9998624	0.2500344	2	0.04815789	1.08719	0.580657	0.5998601	no	-0.000718958	0.02141484	0
IgEmp_Adults	OAR5_110113315.1	5	101135770	A	C	0.9995872	0.1345492	2	0.1338779	3.021473	0.2207474	0.2416385	no	0	-0.04609979	-0.05699464
IgEmp_Adults	OAR5_110152411.1	5	101177744	G	A	1	0.04973858	2	0.07227236	1.631479	0.4423121	0.4644441	no	0.1362988	0.1716839	0
IgEmp_Adults	OAR5_110179867.1	5	101204015	G	A	1	0.05365988	2	0.04937183	1.114531	0.5727732	0.5922	no	0.1475675	0.1658651	0
IgEmp_Adults	OAR5_110241515.1	5	101265722	A	G	0.9998624	0.3224164	2	0.008315661	0.1877276	0.9104067	0.9155359	no	0	-0.009498763	-0.004362206
IgEmp_Adults	OAR5_110288326.1	5	101312002	A	C	0.9990369	0.04510398	2	0.528306	11.98488	0.002497561	0.003575076	no	0	-0.1411859	-0.2183593
IgEmp_Adults	OAR5_110350504.1	5	101379332	G	A	1	0.2584618	2	0.02521418	0.5692963	0.7522789	0.7652055	no	0.03381808	0.03432527	0
IgEmp_Adults	OAR5_110440932.1	5	101475689	A	G	0.9939461	0.3069629	2	0.01195606	0.2708903	0.8733271	0.8804359	no	0	-0.009410992	-0.01988929
IgEmp_Adults	DU254733_336.1	5	101514688	G	A	0.9991745	0.4816855	2	0.03321921	0.74893	0.6876571	0.7032437	no	0.02881515	0.01811076	0
IgEmp_Adults	OAR5_110500655.1	5	101535922	A	G	1	0.3635113	2	0.08600396	1.941646	0.3787713	0.4014328	no	0	-0.01233183	0.0290023
IgEmp_Adults	OAR5_110548945.1	5	101590531	A	G	0.9185471	0.03213002	2	0.3630164	8.279629	0.01592581	0.02040389	no	0	-0.1376363	-0.03082585
IgEmp_Adults	OAR5_110584928.1	5	101627502	A	G	0.9968354	0.4035887	2	0.05408658	1.219181	0.5435734	0.5637727	no	0	-0.0247154	-0.01322639
IgEmp_Adults	OAR5_110624576.1	5	101668310	G	A	0.9595487	0.4319616	2	0.1309062	2.960365	0.2275962	0.2486802	no	0.05407487	0.01869786	0
IgEmp_Adults	OAR5_110742508.1	5	101776198	A	G	0.9991745	0.1180804	2	0.02395831	0.5401149	0.7633356	0.7757745	no	0	-0.01385903	0.04496308
IgEmp_Adults	OAR5_110826142.1	5	101853621	A	G	0.9998624	0.08235861	2	0.09199625	2.077219	0.3539465	0.3766479	no	0	-0.0378754	0.06091902
IgEmp_Adults	OAR5_110870358.1	5	101907477	G	A	1	0.07003302	2	0.1389391	3.135975	0.2084643	0.2289762	no	-0.09235258	-0.1446339	0
IgEmp_Adults	OAR5_110895064.1	5	101923870	A	G	0.9998624	0.07011146	2	0.1363238	3.076968	0.2147063	0.2354163	no	0	-0.05153327	0.09307574
IgEmp_Adults	OAR5_110941370.1	5	101954887	G	A	1	0.08234728	2	0.09199625	2.077219	0.3539465	0.3766479	no	-0.06091902	-0.09879442	0
IgEmp_Adults	OAR5_111065107.1	5	102009208	C	A	1	0.471175	2	0.01887388	0.426073	0.8081266	0.8184971	no	0.01965854	0.004531605	0
IgEmp_Adults	s56580.1	5	102042939	G	A	0.9975234	0.4510345	2	0.02001106	0.4518133	0.7977926	0.8086531	no	-0.008780155	0.006896095	0
IgEmp_Adults	OAR5_111145523.1	5	102085519	C	A	1	0.3650936	2	0.04755909	1.073652	0.584601	0.6036899	no	-0.03699663	-0.02267997	0
IgEmp_Adults	OAR5_111210396.1	5	102145310	A	G	1	0.4802559	2	0.007522813	0.1698226	0.9185937	0.9232742	no	0	0.008743536	0.01323253
IgEmp_Adults	OAR5_111255009_X.1	5	102191268	G	A	0.9998624	0.3269575	2	0.02442025	0.5512505	0.7590974	0.7717243	no	-0.02844084	-0.02139533	0
IgEmp_Adults	OAR5_111289293.1	5	102222465	G	A	0.8009081	0.4888335	2	0.2451503	5.558178	0.06209504	0.07333264	no	0.08330264	0.03858609	0
IgEmp_Adults	OAR5_111342555.1	5	102275828	A	G	0.9994496	0.4070072	2	0.04685494	1.056365	0.5896756	0.6086153	no	0	0.02431416	0.02186734
IgEmp_Adults	OAR5_111363439.1	5	102299066	G	A	1	0.4392543	2	0.001035676	0.02338045	0.9883778	0.9890697	no	-0.005256049	-0.0034926	0
IgEmp_Adults	OAR5_111441064.1	5	102371716	A	C	0.6871216	0.107529	2	0.1860237	4.101517	0.1286373	0.145437	no	0	-0.06646496	0.01247024
IgEmp_Adults	OAR5_111467301.1	5	102396647	C	A	1	0.4632636	2	0.162032	3.658599	0.160526	0.1791005	no	-0.01669637	-0.04385685	0
IgEmp_Adults	OAR5_111495902.1	5	102425882	G	C	0.923913	0.4975428	2	0.06460065	1.45859	0.4822488	0.5037658	no	-0.03595008	-0.007414933	0
IgEmp_Adults	OAR5_111535489.1	5	102466012	A	C	1	0.4411805	2	0.0410901	0.9276562	0.6288716	0.646575	no	0	0.02320077	0.02257874
IgEmp_Adults	OAR5_111586085.1	5	102512543	A	C	1	0.3818107	2	0.1352679	3.054756	0.2171042	0.2378873	no	0	-0.02090922	-0.06446953
IgEmp_Adults	OAR5_111606992.1	5	102531404	A	G	1	0.2241332	2	0.08870454	2.002728	0.3673781	0.3900704	no	0	-0.007086008	-0.07740942
IgEmp_Adults	OAR5_111664224.1	5	102579225	A	C	1	0.3216153	2	0.1628836	3.677791	0.1589929	0.1774919	no	0	0.01596785	0.07444596
IgEmp_Adults	OAR5_111716169.1	5	102626994	A	G	1	0.3906164	2	0.09201219	2.077595	0.35388	0.3765813	no	0	-0.00843458	0.0330429
IgEmp_Adults	OAR5_111736358.1	5	102651153	A	G	0.9896808	0.4166551	2	0.212474	4.790094	0.09116838	0.1052208	no	0	-0.04717649	-0.01488588
IgEmp_Adults	OAR5_111786303.1	5	102695693	G	A	1	0.08007705	2	0.06195661	1.398603	0.4969322	0.5181732	no	-0.008706281	0.03055068	0
IgEmp_Adults	s10448.1	5	102733651	G	A	0.9993121	0.07999449	2	0.05860506	1.328641	0.514623	0.5354979	no	-0.008593509	0.02968948	0
IgEmp_Adults	OAR5_111922624.1	5	102811659	G	A	0.9998624	0.480666	2	0.02827401	0.6386829	0.7266274	0.7406497	no	0.0204223	0.000579044	0
IgEmp_Adults	OAR5_111966452.1	5	102853203	A	G	0.9988993	0.08016529	2	0.06222288	1.40273	0.4959078	0.5171689	no	0	0.03934236	0.00901957
IgEmp_Adults	OAR5_112009477.1	5	102879355	G	A	0.9998624	0.1258429	2	0.1134827	2.561705	0.2778003	0.2999353	no	-0.1393709	-0.1123557	0
IgEmp_Adults	OAR5_112081237.1	5	103013645	C	A	1	0.2671299	2	0.02235339	0.5046785	0.7769811	0.7888053	no	-0.02382367	-0.02761518	0
IgEmp_Adults	OAR5_112227256.1	5	103087994	G	A	1	0.4908503	2	0.002366017	0.05341568	0.9736457	0.9752033	no	0.001687392	-0.003461978	0
IgEmp_Adults	OAR5_112273600.1	5	103136478	A	G	1	0.3925427	2	0.0122695	0.2769795	0.8706722	0.8779193	no	0	0.005760472	0.01899656
IgEmp_Adults	OAR5_112319982.1	5	103169481	G	A	0.9998624	0.1060961	2	0.03273296	0.7389412	0.6911001	0.7065536	no	-0.06407478	-0.04712704	0
IgEmp_Adults	OAR5_112354670.1	5	103203824	G	A	1	0.3734177	2	0.08606581	1.943194	0.3784781	0.4011407	no	-0.03786941	-0.04163239	0
IgEmp_Adults	OAR5_112405141.1	5	103253170	A	G	0.9998624	0.4777074	2	0.00615489	0.1389425	0.932887	0.9367741	no	0	-0.001924154	-0.01147412
IgEmp_Adults	OAR5_112451694.1	5	103304973	A	G	0.9980737	0.2323546	2	0.06965988	1.57135	0.455812	0.4777589	no	0	-0.02331138	-0.05727063
IgEmp_Adults	OAR5_112502663_X.1	5	103356599	A	G	1	0.1535498	2	0.1149214	2.594338	0.2733045	0.2953696	no	0	0.004251432	0.1063853
IgEmp_Adults	OAR5_112534147.1	5	103391479	G	A	0.923913	0.05137751	2	0.05121762	1.156196	0.5609642	0.5807141	no	0.1763752	0.1954896	0
IgEmp_Adults	OAR5_112621101_X.1	5	103475706	G	A	0.9998624	0.1000413	2	0.03386244	0.7644972	0.6823254	0.6981164	no	0.04656113	0.06684651	0
IgEmp_Adults	OAR5_112656705.1	5	103509118	A	G	0.9995872	0.1867171	2	0.01373437	0.3096618	0.85656	0.8645349	no	0	0.01078557	0.02576564
IgEmp_Adults	OAR5_112684487.1	5	103538843	A	G	0.9931205	0.189734	2	0.01730833	0.3891894	0.8231682	0.8328119	no	0	0.01438571	0.02000494
IgEmp_Adults	OAR5_112809539.1	5	103652938	G	A	1	0.2559163	2	0.1312094	2.961432	0.2274747	0.2485555	no	0.07163084	0.07070815	0
IgEmp_Adults	s72651.1	5	103699441	A	G	0.9237755	0.4086982	2	0.07088288	1.607778	0.4475848	0.4696474	no	0	0.02402669	-0.000426959
IgEmp_Adults	OAR5_112871826.1	5	103715540	C	A	0.9616125	0.1550293	2	0.001388602	0.03135371	0.9844454	0.9853696	no	-0.001782918	-0.005858141	0
IgEmp_Adults	s67633.1	5	103839853	G	A	0.9995872	0.3187199	2	0.08836179	1.994788	0.3688394	0.3915289	no	0.05529523	0.03355226	0
IgEmp_Adults	OAR5_113014322.1	5	103859396	A	G	0.9998624	0.1255676	2	0.05206837	1.175448	0.5555904	0.5754826	no	0	0.02245387	0.06579095
IgEmp_Adults	s51874.1	5	103916791	G	A	1	0.2325949	2	0.102993	2.324564	0.3127717	0.3353051	no	-0.05847997	-0.06703547	0
IgEmp_Adults	s56713.1	5	103939795	G	A	0.9997248	0.4795623	2	0.03290954	0.7464965	0.6884943	0.7040486	no	0.01514597	-0.006185432	0
IgEmp_Adults	OAR5_113100557.1	5	103947641	G	A	0.9972482	0.1266556	2	0.0369409	0.8338831	0.6590594	0.6757136	no	-0.06096294	-0.04523265	0
IgEmp_Adults	OAR5_113136843.1	5	103985110	A	G	0.9997248	0.2888797	2	0.1556873	3.515413	0.1724399	0.1915703	no	0	-0.03177751	0.02069692
IgEmp_Adults	OAR5_113167156.1	5	104017147	G	A	1	0.289213	2	0.1118248	2.524903	0.2829595	0.3051693	no	-0.01856891	-0.04520067	0
IgEmp_Adults	OAR5_113205201.1	5	104052919	G	A	1	0.1913869	2	0.1245519	2.81135	0.2452015	0.2667243	no	-0.01035015	0.02857962	0
IgEmp_Adults	s11125.1	5	104139673	G	A	1	0.3355118	2	4.08E-05	0.000920881	0.9995397	0.9995672	no	-0.000328969	0.000337631	0
IgEmp_Adults	s37912.1	5	104168535	A	G	1	0.289557	2	0.1582971	3.574348	0.1674327	0.1863359	no	0	-0.03231224	0.02020151
IgEmp_Adults	s66488.1	5	104256224	A	G	1	0.2795817	2	0.09538915	2.153681	0.3406701	0.3633505	no	0	-0.02257435	0.02282217
IgEmp_Adults	OAR5_113445970.1	5	104292735	A	G	1	0.1929004	2	0.1315958	2.970199	0.2264798	0.2475333	no	0	0.04076338	0.02081758
IgEmp_Adults	OAR5_113493813.1	5	104340537	C	A	1	0.3992157	2	0.01609051	0.3632046	0.8339329	0.8430469	no	-0.01780817	-0.004498735	0
IgEmp_Adults	OAR5_113540494.1	5	104393175	G	A	1	0.1928316	2	0.1152872	2.602143	0.2722399	0.2942877	no	-0.01868584	0.0193385	0
IgEmp_Adults	OAR5_113550008.1	5	104401598	A	G	1	0.02056962	1	0.03174629	0.7165796	0.3972682	0.7140197	no	0	0.05088956	0
IgEmp_Adults	OAR5_113589706.1	5	104423293	G	A	0.9998624	0.191482	2	0.1241402	2.801916	0.2463609	0.2679098	no	-0.01987647	0.01972613	0
IgEmp_Adults	s26123.1	5	104454274	A	G	0.9998624	0.2191413	2	0.142386	3.212359	0.2006528	0.2209005	no	0	0.03794788	0.06557088
IgEmp_Adults	OAR5_113662087.1	5	104497371	G	A	0.9998624	0.1814366	2	0.08968535	2.024968	0.3633154	0.3860136	no	0.06145508	0.02734558	0
IgEmp_Adults	s75535.1	5	104836060	A	G	0.9995872	0.4246387	2	0.02094187	0.4728295	0.7894532	0.8007036	no	0	0.01586787	0.01929651
IgEmp_Adults	OAR5_114349307.1	5	104997070	G	A	0.7888002	0.1889063	2	0.1557615	3.504939	0.1733453	0.1925158	no	0.1169157	0.08508131	0
IgEmp_Adults	OAR5_114385026.1	5	105031940	A	G	0.923913	0.1548771	2	0.09636098	2.175342	0.3370004	0.3596696	no	0	-0.0367094	0.009023109
IgEmp_Adults	OAR5_114451935.1	5	105098730	G	A	1	0.2879747	2	0.01724859	0.3894124	0.8230764	0.8327246	no	0.000257561	-0.01246042	0
IgEmp_Adults	OAR5_114494555.1	5	105144275	A	G	1	0.2539901	2	0.3239989	7.317631	0.02576301	0.03207044	no	0	-0.01727332	0.09539673
IgEmp_Adults	OAR5_114604242.1	5	105255187	A	C	1	0.393093	2	0.02881847	0.6505312	0.7223355	0.736536	no	0	0.01876415	0.01918025
IgEmp_Adults	OAR5_114624461.1	5	105263847	A	G	0.9219868	0.07894344	2	0.1099082	2.479668	0.2894323	0.3117278	no	0	-0.004716869	0.3212883
IgEmp_Adults	OAR5_114718832_X.1	5	105360233	A	G	0.9998624	0.3416128	2	0.1322248	2.985429	0.2247617	0.2457675	no	0	-0.009012533	0.04824252
IgEmp_Adults	OAR5_114751184.1	5	105390374	G	A	1	0.1631123	2	0.1729264	3.903813	0.1420031	0.1596012	no	-0.05656551	-0.09925329	0
IgEmp_Adults	OAR5_114787692.1	5	105427876	G	A	1	0.08943313	2	0.001177515	0.02658151	0.9867972	0.9875825	no	0.02302331	0.02409376	0
IgEmp_Adults	s48690.1	5	105472668	C	A	0.9998624	0.3234485	2	0.3043855	6.87182	0.03219609	0.03954733	no	-0.02615523	-0.06917757	0
IgEmp_Adults	s70177.1	5	105743141	A	C	0.9611998	0.405239	2	0.01049157	0.2368961	0.8882979	0.894618	no	0	-0.009424502	-0.000139229
IgEmp_Adults	OAR5_115148989.1	5	105776074	G	A	0.9995872	0.2981418	2	0.365598	8.255601	0.01611829	0.02063565	no	-0.06130357	-0.09712844	0
IgEmp_Adults	s23786.1	5	105860900	A	G	1	0.1085581	2	0.1296176	2.926401	0.2314942	0.2526824	no	0	0.04400085	0.09263832
IgEmp_Adults	s21628.1	5	105876848	A	G	0.9991745	0.4880198	2	0.03741781	0.8435028	0.6558971	0.672665	no	0	0.006570155	0.02809082
IgEmp_Adults	OAR5_115304421.1	5	105923105	G	A	1	0.03584205	2	0.2667406	6.02278	0.04922321	0.05894525	no	-0.5420136	-0.6147974	0
IgEmp_Adults	OAR5_115339920.1	5	105958312	A	C	0.8994221	0.02302279	1	0.03014437	0.6793419	0.4098134	0.7266283	no	0	-0.0464382	0
IgEmp_Adults	s52730.1	5	106091041	G	A	1	0.2081728	2	0.2838274	6.40868	0.04058568	0.04916628	no	0.09030257	0.03390813	0
IgEmp_Adults	s67854.1	5	106157758	A	G	0.9995872	0.3068135	2	0.3190059	7.20135	0.02730528	0.03387222	no	0	-0.04914693	0.01453372
IgEmp_Adults	DU444331_345.1	5	106201408	G	A	1	0.1210787	2	0.1043007	2.354591	0.3081109	0.3306054	no	-0.1099288	-0.08393936	0
IgEmp_Adults	s29327.1	5	106229013	A	G	1	0.1097964	2	0.1190742	2.688367	0.2607525	0.2825983	no	0	0.04151172	0.09081188
IgEmp_Adults	s18784.1	5	106274969	A	G	0.9998624	0.394248	2	0.1179951	2.663799	0.2639754	0.285881	no	0	0.03572845	0.04532098
IgEmp_Adults	s18957.1	5	106382902	G	A	0.9998624	0.1719417	2	0.2587619	5.842158	0.05387552	0.06416864	no	0.04997689	-0.0103356	0
IgEmp_Adults	s04335.1	5	106432688	G	A	0.9968354	0.3111801	2	0.1632092	3.683974	0.1585022	0.1769768	no	-0.04176477	-0.06363293	0
IgEmp_Adults	OAR5_115909306.1	5	106507160	G	A	1	0.01403412	1	0.01308928	0.2954791	0.5867306	0.8703179	no	0.03628002	0	0
IgEmp_Adults	OAR5_115954179.1	5	106557226	A	G	0.9998624	0.1497867	2	0.2067465	4.667507	0.09693123	0.1114623	no	0	-0.05567626	-0.06223104
IgEmp_Adults	s54959.1	5	106588954	A	G	0.9994496	0.1919053	2	0.1029335	2.324304	0.3128124	0.335346	no	0	-0.02995369	-0.06988132
IgEmp_Adults	OAR5_116026565.1	5	106627109	A	G	1	0.4619565	2	0.03982174	0.899073	0.6379238	0.6553211	no	0	0.01904739	0.03133556
IgEmp_Adults	OAR5_116169640.1	5	106755662	G	A	0.9998624	0.03199395	1	0.03430988	0.7744963	0.3788297	0.6948427	no	0.04551799	0	0
IgEmp_Adults	OAR5_116239421.1	5	106816951	G	A	1	0.1314667	2	0.2218846	5.010513	0.08165465	0.0948644	no	0.1202189	0.06499977	0
IgEmp_Adults	OAR5_116287948_X.1	5	106866039	G	A	1	0.0625344	2	0.04785286	1.080351	0.582646	0.6017917	no	0.08454899	0.1127174	0
IgEmp_Adults	OAR6_40784.1	6	313059	G	A	0.9998624	0.3325306	2	0.1052823	2.376654	0.3047306	0.3271943	no	-0.03898894	-0.005267344	0
IgEmp_Adults	OAR6_94191.1	6	381049	G	A	0.9984865	0.1482706	2	0.3842253	8.678761	0.01304461	0.01691337	no	0.1995368	0.143401	0
IgEmp_Adults	OAR6_122378.1	6	413378	G	A	1	0.3324849	2	0.1052823	2.376654	0.3047306	0.3271943	no	-0.03898894	-0.005267344	0
IgEmp_Adults	OAR6_207091.1	6	518989	A	C	1	0.03336544	1	0.008542015	0.1928495	0.6605555	0.9133343	no	0	0.02026521	0
IgEmp_Adults	OAR6_224275.1	6	534626	G	A	1	0.4850028	2	0.3165134	7.147589	0.02804921	0.03473913	no	0.08916831	0.04418742	0
IgEmp_Adults	OAR6_308395.1	6	611297	C	A	0.8072372	0.1850179	2	0.2044201	4.61657	0.09943165	0.1141634	no	0.08119957	0.02996647	0
IgEmp_Adults	OAR6_324213.1	6	622859	A	G	0.9611998	0.1908818	2	0.2040147	4.606641	0.0999265	0.1146975	no	0	-0.04810414	-0.07866923
IgEmp_Adults	OAR6_352453.1	6	666907	G	C	0.9998624	0.2033164	2	0.279518	6.307927	0.04268263	0.05155089	no	0.1280294	0.09250666	0
IgEmp_Adults	OAR6_549040.1	6	795947	A	G	1	0.03343423	1	0.008542015	0.1928495	0.6605555	0.9133343	no	0	0.02026521	0
IgEmp_Adults	OAR6_568937.1	6	813227	A	C	0.9983489	0.17172	2	0.4639153	10.45698	0.005361616	0.007331731	no	0	-0.04675015	-0.2032115
IgEmp_Adults	s42756.1	6	868868	A	G	1	0.2054898	2	0.2888831	6.520053	0.03838739	0.04665848	no	0	-0.03697055	-0.1291708
IgEmp_Adults	OAR6_679931.1	6	904257	A	G	1	0.2054898	2	0.2888831	6.520053	0.03838739	0.04665848	no	0	-0.03697055	-0.1291708
IgEmp_Adults	OAR6_739112.1	6	933201	A	C	0.9998624	0.2058621	2	0.2888831	6.520053	0.03838739	0.04665848	no	0	-0.03697055	-0.1291708
IgEmp_Adults	s56165.1	6	1020993	A	G	0.923913	0.2055845	2	0.2888831	6.520053	0.03838739	0.04665848	no	0	-0.03697055	-0.1291708
IgEmp_Adults	OAR6_1248395.1	6	1134172	G	A	0.9997248	0.03296174	1	0.008610615	0.1943887	0.6592888	0.9126737	no	-0.02035256	0	0
IgEmp_Adults	OAR6_1269948.1	6	1164307	A	G	1	0.2348652	2	0.1971234	4.449475	0.1080958	0.1234921	no	0	-0.03955576	-0.08514275
IgEmp_Adults	OAR6_1332069.1	6	1229133	G	A	1	0.2377545	2	0.05778054	1.304377	0.5209046	0.5416408	no	0.04166178	0.04858559	0
IgEmp_Adults	OAR6_981470.1	6	1494403	A	C	1	0.3865575	2	0.02475315	0.558853	0.7562173	0.7689712	no	0	-0.01771851	-0.01908538
IgEmp_Adults	OAR6_990229.1	6	1503750	A	G	0.9977986	0.01303089	1	0.000179473	0.004046238	0.9492807	0.9980998	no	0	0.004839421	0
IgEmp_Adults	DU325267_788.1	6	2049348	T	A	0.9998624	0.3234485	2	0.03807291	0.8596216	0.6506322	0.6675874	no	0.03457403	0.01876194	0
IgEmp_Adults	OAR6_4458962.1	6	2668975	A	G	0.9997248	0.1820809	2	0.3744968	8.453739	0.01459801	0.01880045	no	0	-0.03858004	-0.1832537
IgEmp_Adults	OAR6_4515041.1	6	2696349	G	A	0.9998624	0.4450255	2	0.2564842	5.790547	0.05528391	0.06574448	no	-0.07641947	-0.03078291	0
IgEmp_Adults	OAR6_4580299.1	6	2721051	G	A	1	0.4447578	2	0.2685467	6.062781	0.04824851	0.05784725	no	-0.0777516	-0.03053121	0
IgEmp_Adults	OAR6_4623118.1	6	2831816	C	A	0.9957347	0.1906177	2	0.4392926	9.880637	0.00715232	0.009613177	no	0.1894234	0.1483635	0
IgEmp_Adults	OAR6_4659204.1	6	2851386	A	G	0.9986241	0.3649766	2	0.02699953	0.6092277	0.7374081	0.7509761	no	0	0.003256485	-0.0221407
IgEmp_Adults	OAR6_4713180.1	6	2907241	A	G	1	0.4539075	2	0.2655659	5.99589	0.04988949	0.05969507	no	0	0.05231152	0.07273169
IgEmp_Adults	OAR6_4772469.1	6	2954499	G	A	0.9987617	0.1881802	2	0.008637137	0.1945512	0.9073059	0.912604	no	-0.0288394	-0.02857909	0
IgEmp_Adults	OAR6_4835479.1	6	3019327	C	A	0.9200605	0.4773441	2	0.2622083	5.945432	0.05116417	0.06112791	no	-0.06728413	-0.006962356	0
IgEmp_Adults	OAR6_4977233.1	6	3184988	A	C	0.9998624	0.1863905	2	0.07431186	1.67762	0.4322246	0.4544789	no	0	-0.01302268	-0.07236239
IgEmp_Adults	OAR6_5022712.1	6	3233062	A	G	0.921574	0.1634816	2	0.2600347	5.871683	0.05308603	0.0632842	no	0	-0.03420809	-0.171735
IgEmp_Adults	OAR6_5062320.1	6	3268079	G	A	0.9920198	0.1789875	2	0.207934	4.722891	0.09428385	0.1085979	no	0.1206444	0.08225853	0
IgEmp_Adults	OAR6_5121411.1	6	3334228	G	A	0.9228123	0.0363799	2	0.07226459	1.628177	0.4430431	0.4651656	no	-0.3426997	-0.3497614	0
IgEmp_Adults	OAR6_5177829.1	6	3396356	G	A	0.9997248	0.3850124	2	0.2131138	4.811672	0.09019007	0.104159	no	0.07651599	0.05141198	0
IgEmp_Adults	OAR6_5497128.1	6	3637402	G	A	0.8808476	0.3521556	2	0.1489454	3.282488	0.1937388	0.213737	no	0.06066146	0.02064391	0
IgEmp_Adults	s63279.1	6	3662257	G	A	0.9994496	0.4423183	2	0.2484077	5.614865	0.06035975	0.07140435	no	-0.07743603	-0.05318012	0
IgEmp_Adults	OAR6_5533333.1	6	3674195	G	A	1	0.2466291	2	0.09002724	2.03181	0.3620746	0.3847741	no	0.06374361	0.04068733	0
IgEmp_Adults	OAR6_5555018.1	6	3694573	A	C	0.9990369	0.4164716	2	0.152259	3.437281	0.1793098	0.198737	no	0	-0.02823729	-0.06169804
IgEmp_Adults	OAR6_5659766.1	6	3750660	G	A	0.9997248	0.0282136	1	0.006757124	0.1524925	0.6961647	0.9308263	no	-0.02052677	0	0
IgEmp_Adults	OAR6_5714474.1	6	3810889	A	G	1	0.2568795	2	0.08785034	1.982945	0.3710299	0.3937146	no	0	-0.03231499	-0.02053114
IgEmp_Adults	OAR6_5758487.1	6	3851569	G	A	1	0.1451569	2	0.03132279	0.7071493	0.7021736	0.7171919	no	0.04229668	0.02120073	0
IgEmp_Adults	s52412.1	6	3923583	G	A	0.8782334	0.1983393	2	0.001489617	0.0328634	0.9837026	0.9846705	no	0.01070727	0.007227834	0
IgEmp_Adults	OAR6_5872515.1	6	3935785	G	A	1	0.1977848	2	0.1059287	2.390973	0.3025568	0.3249995	no	0.008879346	-0.02740843	0
IgEmp_Adults	OAR6_5919588.1	6	4016352	G	A	1	0.3467254	2	0.1457139	3.288894	0.1931193	0.2130943	no	0.04704672	0.006203695	0
IgEmp_Adults	OAR6_6157042.1	6	4155782	T	A	1	0.01671712	1	0.006709084	0.1514619	0.6971422	0.9312773	no	-0.02693997	0	0
IgEmp_Adults	OAR6_6179718.1	6	4170645	G	A	1	0.4508806	2	0.1573388	3.55088	0.1694089	0.1884029	no	-0.06347089	-0.02977354	0
IgEmp_Adults	OAR6_6278702.1	6	4253258	A	G	0.9954595	0.4669661	2	0.185285	4.170337	0.1242861	0.1408073	no	0	0.04171744	0.06755726
IgEmp_Adults	OAR6_6343216.1	6	4306619	G	A	0.9991745	0.3476315	2	0.1286376	2.898753	0.2347166	0.2559879	no	0.04036141	0.001195821	0
IgEmp_Adults	OAR6_6402059.1	6	4362328	G	A	0.9598239	0.3564364	2	0.08876044	2.012782	0.3655359	0.3882312	no	0.03782947	0.00666539	0
IgEmp_Adults	OAR6_6431454.1	6	4392282	G	A	1	0.4506054	2	0.08697209	1.963027	0.3747435	0.3974183	no	-0.03588878	-0.003273051	0
IgEmp_Adults	s08512.1	6	4464120	G	A	1	0.351197	2	0.07533574	1.700777	0.427249	0.4495586	no	0.03662552	0.04152552	0
IgEmp_Adults	OAR6_6482986_X.1	6	4554886	A	G	0.9998624	0.4942204	2	0.115865	2.615668	0.2704051	0.2924227	no	0	-0.03674244	-0.04954088
IgEmp_Adults	OAR6_6530701.1	6	4605664	G	A	1	0.4908503	2	0.1159833	2.618328	0.2700457	0.2920573	no	0.05397404	0.02358781	0
IgEmp_Adults	s33752.1	6	4697348	G	A	1	0.1054623	2	0.1112766	2.512206	0.2847616	0.3069962	no	0.1177949	0.1465056	0
IgEmp_Adults	s06465.1	6	4751761	A	C	0.9998624	0.105752	2	0.106848	2.412235	0.2993573	0.3217674	no	0	0.02724759	-0.11872
IgEmp_Adults	s32010.1	6	4796377	A	G	1	0.3329664	2	0.00703254	0.1587569	0.9236903	0.9280893	no	0	-0.001258582	-0.01417004
IgEmp_Adults	OAR6_6871629.1	6	4943162	C	A	0.9991745	0.1069265	2	0.2274397	5.131581	0.0768584	0.08961634	no	-0.09092647	-0.1395459	0
IgEmp_Adults	s15964.1	6	5040276	A	G	1	0.2777243	2	0.1927102	4.350357	0.1135879	0.1293821	no	0	0.0465276	0.05089529
IgEmp_Adults	OAR6_6949639.1	6	5052593	C	A	0.9993121	0.4452017	2	0.02006142	0.4524786	0.7975272	0.8084003	no	0.01231105	-0.003442186	0
IgEmp_Adults	OAR6_7001684.1	6	5094411	A	C	0.9998624	0.4860328	2	0.05309614	1.198681	0.5491736	0.5692317	no	0	0.0191687	0.03681783
IgEmp_Adults	OAR6_7112470.1	6	5197425	G	A	1	0.106907	2	0.2115103	4.772169	0.09198915	0.1061112	no	-0.09323272	-0.1387259	0
IgEmp_Adults	OAR6_7146352.1	6	5232721	A	G	0.9230875	0.2955731	2	0.2822191	6.375971	0.0412549	0.04992808	no	0	-0.04428623	0.02664624
IgEmp_Adults	OAR6_7206213_X.1	6	5289254	G	A	0.923913	0.3869695	2	0.05550654	1.253111	0.5344295	0.5548522	no	0.03096218	0.006066479	0
IgEmp_Adults	OAR6_7254860.1	6	5340245	G	A	1	0.2166346	2	0.1615454	3.64517	0.1616075	0.1802346	no	-0.05668377	-0.08184724	0
IgEmp_Adults	OAR6_7316696.1	6	5400054	G	A	0.6348376	0.1649328	2	0.1142614	2.499861	0.2865247	0.3087828	no	0.06863847	0.1042931	0
IgEmp_Adults	OAR6_7822475.1	6	5849398	C	G	0.9994496	0.4280699	2	0.1262172	2.849007	0.240628	0.2620445	no	0	-0.03867366	-0.02157132
IgEmp_Adults	DU203901_233.1	6	5883022	G	A	0.9995872	0.4742602	2	0.3815518	8.61331	0.01347856	0.01744182	no	-0.04909776	-0.07235948	0
IgEmp_Adults	OAR6_7935059.1	6	5962161	G	A	0.9938085	0.2223453	2	0.2348732	5.293219	0.07089115	0.08305938	no	-0.1155116	-0.08802683	0
IgEmp_Adults	OAR6_8209351.1	6	6093702	C	A	0.9998624	0.2521673	2	0.253574	5.720729	0.05724789	0.06793798	no	-0.05179157	-0.08578671	0
IgEmp_Adults	OAR6_8248201.1	6	6125590	C	A	0.9994496	0.2517208	2	0.2144111	4.844843	0.08870653	0.1025474	no	-0.05003256	-0.08072718	0
IgEmp_Adults	OAR6_8284453.1	6	6160252	C	A	0.9998624	0.3503509	2	0.1113158	2.512631	0.284701	0.3069348	no	0.01233624	-0.02186319	0
IgEmp_Adults	OAR6_8440467.1	6	6293542	G	A	0.9616125	0.3951924	2	0.1391077	3.140758	0.2079663	0.2284619	no	0.01521165	-0.02339389	0
IgEmp_Adults	s21329.1	6	6309307	G	A	0.9987617	0.0247968	2	0.2464498	5.565152	0.06187891	0.07309265	no	-0.9119872	-0.937921	0
IgEmp_Adults	s30534.1	6	6363162	A	G	0.9954595	0.1697305	2	0.05121728	1.160776	0.5596812	0.5794654	no	0	-0.01062829	-0.07426029
IgEmp_Adults	s39397.1	6	6383134	A	G	0.8658503	0.2887335	2	0.3462145	7.787652	0.02036727	0.02571284	no	0	-0.04056503	0.05283513
IgEmp_Adults	OAR6_8601321.1	6	6458038	A	G	1	0.2752477	2	0.236746	5.342226	0.0691752	0.08116786	no	0	-0.03315621	0.04526028
IgEmp_Adults	s48564.1	6	6532865	A	G	0.9212988	0.1415024	2	0.07797356	1.760252	0.4147306	0.437164	no	0	0.024116	-0.06463796
IgEmp_Adults	OAR6_8700517.1	6	6550225	G	A	0.9994496	0.4770787	2	0.1705065	3.871753	0.1442977	0.1620247	no	-0.04193667	-0.05099397	0
IgEmp_Adults	OAR6_8842477.1	6	6683901	G	A	1	0.1567832	2	0.01362333	0.3075185	0.8574784	0.8654063	no	0.03749999	0.04015735	0
IgEmp_Adults	OAR6_8930926.1	6	6775345	A	G	0.9998624	0.07602862	2	0.009313747	0.2102401	0.9002164	0.9058983	no	0	0.007595166	-0.05531946
IgEmp_Adults	OAR6_9213632.1	6	6925590	A	G	1	0.03033847	2	0.2601546	5.874542	0.0530102	0.06319922	no	0	-0.03679582	0.9086345
IgEmp_Adults	OAR6_9247788.1	6	6964780	G	A	0.9995872	0.241638	2	0.1011215	2.282092	0.3194846	0.3420666	no	-0.003247672	-0.03453343	0
IgEmp_Adults	OAR6_9268682.1	6	6994356	A	G	1	0.04402862	2	0.08562229	1.932817	0.380447	0.4031022	no	0	0.02608205	-0.2409196
IgEmp_Adults	OAR6_9344642.1	6	7067964	G	A	1	0.044235	2	0.08562229	1.932817	0.380447	0.4031022	no	0.2409196	0.2670016	0
IgEmp_Adults	OAR6_9376009.1	6	7092888	A	G	1	0.07457347	2	0.0109298	0.2467331	0.8839396	0.8904908	no	0	0.009955666	-0.05405834
IgEmp_Adults	s34814.1	6	7142171	G	A	1	0.044235	2	0.08562229	1.932817	0.380447	0.4031022	no	0.2409196	0.2670016	0
IgEmp_Adults	OAR6_9459993.1	6	7174828	G	A	0.9986241	0.2702535	2	0.1808319	4.104125	0.1284697	0.1452588	no	-0.04709211	-0.001813599	0
IgEmp_Adults	OAR6_9471706.1	6	7188185	G	A	0.9964227	0.1677023	2	0.06385865	1.437917	0.4872594	0.5086852	no	0.000877461	-0.027782	0
IgEmp_Adults	OAR6_9633774.1	6	7352346	A	G	1	0.3578013	2	0.253096	5.71703	0.05735387	0.06805621	no	0	0.05241685	0.02158209
IgEmp_Adults	OAR6_9731499_X.1	6	7452594	A	G	1	0.1910429	2	0.06344311	1.432	0.4887033	0.5101021	no	0	-0.02871638	-0.03155856
IgEmp_Adults	OAR6_9748971.1	6	7473647	C	A	1	0.1910429	2	0.06344311	1.432	0.4887033	0.5101021	no	0.03155856	0.002842182	0
IgEmp_Adults	OAR6_9784729.1	6	7510114	G	A	0.9995872	0.4932553	2	0.02451598	0.5535703	0.7582174	0.7708832	no	0.02208345	0.01756185	0
IgEmp_Adults	s31333.1	6	7556354	G	A	0.9971106	0.1352284	2	0.1131538	2.549784	0.2794611	0.3016208	no	-0.04188158	-0.07716282	0
IgEmp_Adults	OAR6_9867302.1	6	7591966	C	A	0.9602367	0.4398195	2	0.07408651	1.673029	0.433218	0.4554608	no	-0.03846958	-0.03469755	0
IgEmp_Adults	OAR6_9910348.1	6	7641930	A	G	0.9977986	0.2902648	2	0.1533039	3.476628	0.1758166	0.195095	no	0	0.04083049	0.01242604
IgEmp_Adults	OAR6_10012188.1	6	7762018	A	G	0.9998624	0.09033989	2	0.000615691	0.01389447	0.9930768	0.9934899	no	0	-0.000198707	-0.01346767
IgEmp_Adults	OAR6_10056816.1	6	7804440	G	A	1	0.08833242	2	0.005494359	0.1240409	0.9398637	0.9433591	no	0.03908907	0.0412541	0
IgEmp_Adults	OAR6_10118858.1	6	7861265	G	A	1	0.1148872	2	0.04011955	0.9057622	0.6357937	0.6532638	no	0.06889324	0.04678	0
IgEmp_Adults	OAR6_10154675.1	6	7911323	G	A	0.9998624	0.1464153	2	0.07152406	1.614885	0.4459972	0.468081	no	0.02426089	0.05324253	0
IgEmp_Adults	OAR6_10161100.1	6	7917701	C	A	0.9998624	0.471171	2	0.006872526	0.1551535	0.925356	0.9296627	no	-0.0113098	-0.002065039	0
IgEmp_Adults	OAR6_10168376.1	6	7924673	A	G	1	0.3767887	2	0.008036128	0.1814139	0.9132853	0.9182572	no	0	0.009475497	0.01033977
IgEmp_Adults	s41785.1	6	7982318	G	A	0.9998624	0.04616761	2	0.1341398	3.028584	0.2199639	0.2408321	no	-0.26144	-0.2312106	0
IgEmp_Adults	OAR6_10256159.1	6	8013027	A	C	0.9182719	0.1484867	2	0.07292698	1.644411	0.4394613	0.4616292	no	0	0.02446701	0.08045787
IgEmp_Adults	OAR6_10305227.1	6	8056676	G	A	0.9983489	0.1923925	2	0.1530664	3.459528	0.1773262	0.1966695	no	-0.07374315	-0.09332775	0
IgEmp_Adults	OAR6_10358976.1	6	8114030	C	A	0.9993121	0.07565744	2	0.08203023	1.853819	0.395775	0.4183528	no	0.1291503	0.1508092	0
IgEmp_Adults	OAR6_10394268.1	6	8143727	G	A	1	0.2217942	2	0.1113012	2.51336	0.2845973	0.3068297	no	-0.02981185	0.006954442	0
IgEmp_Adults	OAR6_10425160.1	6	8163086	G	A	1	0.127339	2	0.13763	3.108002	0.2114005	0.232007	no	-0.008544487	0.03833262	0
IgEmp_Adults	OAR6_10459358_X.1	6	8237836	A	G	1	0.08888277	2	0.03757757	0.8484276	0.654284	0.6711096	no	0	0.02771744	0.001606834
IgEmp_Adults	s06436.1	6	8440357	A	G	0.9995872	0.08885065	2	0.03757757	0.8484276	0.654284	0.6711096	no	0	0.02771744	0.001606834
IgEmp_Adults	OAR6_10755877.1	6	8485793	A	G	0.9982113	0.2160579	2	0.1443745	3.256682	0.1962549	0.2163456	no	0	-0.0221949	0.06069874
IgEmp_Adults	OAR6_10777495.1	6	8505592	G	A	0.9994496	0.46875	2	0.04948242	1.122673	0.570446	0.5899376	no	-0.02419855	-0.02753278	0
IgEmp_Adults	OAR6_10811750.1	6	8546287	G	A	0.9994496	0.4930479	2	0.02042409	0.46096	0.7941523	0.8051837	no	0.01974264	0.00393893	0
IgEmp_Adults	OAR6_10842697.1	6	8574153	A	C	0.9983489	0.2885888	2	0.1966885	4.435994	0.1088269	0.1242772	no	0	0.04203608	-0.003227725
IgEmp_Adults	OAR6_10901835.1	6	8632105	G	A	0.9998624	0.3467731	2	0.1023833	2.311534	0.314816	0.3373651	no	-0.05633145	-0.04472079	0
IgEmp_Adults	OAR6_10921129.1	6	8650182	A	G	0.9998624	0.2315261	2	0.04879072	1.101319	0.5765695	0.5958894	no	0	-0.01184995	0.03322918
IgEmp_Adults	OAR6_10952308.1	6	8685450	G	A	0.9994496	0.2579157	2	0.1288633	2.909299	0.2334822	0.2547219	no	-0.07292236	-0.07340901	0
IgEmp_Adults	OAR6_10990556_X.1	6	8726567	G	A	0.9939461	0.1348976	2	0.1852617	4.187386	0.1232312	0.1396834	no	-0.01484814	0.03935797	0
IgEmp_Adults	OAR6_11053070.1	6	8783591	G	A	0.9998624	0.3367277	2	0.007944816	0.180244	0.9138197	0.9187623	no	0.0130124	0.004584111	0
IgEmp_Adults	OAR6_11060354.1	6	8793605	G	A	0.9993121	0.3286521	2	0.1294492	2.922455	0.2319513	0.2531515	no	-0.03063221	0.008365207	0
IgEmp_Adults	s28763.1	6	8907782	G	A	0.9229499	0.4221079	2	0.2386074	5.384748	0.06771997	0.07956152	no	-0.04414113	0.01087301	0
IgEmp_Adults	OAR6_11302349.1	6	9016830	A	G	1	0.208104	2	0.1515906	3.421304	0.1807479	0.2002352	no	0	-0.02162031	0.0701104
IgEmp_Adults	OAR6_11402901.1	6	9137239	G	A	1	0.4161392	2	0.1117382	2.522793	0.2832582	0.3054721	no	-0.02251498	-0.04090481	0
IgEmp_Adults	OAR6_11456378.1	6	9187417	C	A	1	0.2997386	2	0.1888207	4.26301	0.1186586	0.134805	no	0.001665921	0.04296834	0
IgEmp_Adults	OAR6_11574864.1	6	9259943	G	A	1	0.1995047	2	0.09156386	2.067098	0.3557422	0.3784441	no	0.01707411	0.04556321	0
IgEmp_Adults	OAR6_11741334.1	6	9298021	G	A	0.9993121	0.1405067	2	0.1703063	3.840779	0.1465498	0.164401	no	-0.07718246	-0.1134287	0
IgEmp_Adults	OAR6_11790377.1	6	9309463	A	C	1	0.1995047	2	0.09156386	2.067098	0.3557422	0.3784441	no	0	0.0284891	-0.01707411
IgEmp_Adults	OAR6_11944726.1	6	9464282	A	G	1	0.2749725	2	0.2156867	4.869306	0.08762816	0.101375	no	0	0.04326183	-0.009182265
IgEmp_Adults	OAR6_11977176.1	6	9489827	G	A	0.9997248	0.2749105	2	0.2209742	4.995312	0.08227765	0.09554471	no	0.00837405	0.05243935	0
IgEmp_Adults	s29311.1	6	9534519	A	C	1	0.05324711	2	0.07444863	1.680721	0.4315549	0.4538169	no	0	0.03868377	0.1674028
IgEmp_Adults	OAR6_12170461.1	6	9702860	A	G	0.9993121	0.2632521	2	0.03242372	0.7319659	0.6935146	0.7088741	no	0	0.01827399	0.02612205
IgEmp_Adults	OAR6_12226961.1	6	9763547	C	A	1	0.1851954	2	0.08768629	1.979437	0.3716813	0.3943644	no	0.02510356	0.05202348	0
IgEmp_Adults	OAR6_12248234.1	6	9785894	A	G	1	0.4563154	2	0.06502293	1.468017	0.4799812	0.5015385	no	0	-0.005842969	0.02640298
IgEmp_Adults	OAR6_12297748.1	6	9841765	A	G	0.9990369	0.3786669	2	0.01096567	0.2477135	0.8835064	0.8900805	no	0	0.01104504	0.013333
IgEmp_Adults	OAR6_12367430.1	6	9937330	G	A	1	0.07746285	2	0.1463261	3.303574	0.191707	0.211629	no	0.2212654	0.2532635	0
IgEmp_Adults	OAR6_12461185.1	6	9965490	G	A	1	0.04980737	2	0.02573687	0.5810138	0.7478844	0.7610023	no	-0.02669871	0.002754478	0
IgEmp_Adults	OAR6_12486776.1	6	9982646	A	G	0.9994496	0.0498348	2	0.02573687	0.5810138	0.7478844	0.7610023	no	0	0.02945318	0.02669871
IgEmp_Adults	OAR6_12527092.1	6	10030051	G	A	0.9972482	0.3472682	2	0.2244085	5.06044	0.07964151	0.09266394	no	-0.02878753	0.02213965	0
IgEmp_Adults	OAR6_12582717.1	6	10086493	A	C	1	0.2886626	2	0.1155586	2.60865	0.2713556	0.293389	no	0	-0.01261571	0.04731919
IgEmp_Adults	OAR6_12702626.1	6	10207711	A	G	0.9998624	0.3829641	2	0.05578735	1.2594	0.5327516	0.5532143	no	0	-0.005080527	0.0293835
IgEmp_Adults	OAR6_12798892.1	6	10304860	C	A	0.9994496	0.2557819	2	0.3491576	7.882123	0.01942758	0.02459596	no	0.007171333	0.06464784	0
IgEmp_Adults	OAR6_12839977.1	6	10338913	G	A	1	0.3011145	2	0.02100758	0.4742345	0.7888988	0.800175	no	-0.0194421	-0.02461846	0
IgEmp_Adults	OAR6_12906359.1	6	10398412	G	A	0.9997248	0.1667355	2	0.2518091	5.694623	0.05800004	0.06877682	no	0.03768528	0.08766174	0
IgEmp_Adults	OAR6_12936396.1	6	10428344	A	G	0.9998624	0.2556763	2	0.3434772	7.754486	0.02070783	0.02611685	no	0	0.05733056	-0.005555604
IgEmp_Adults	OAR6_13006967.1	6	10484972	A	C	0.9960099	0.2594972	2	0.02829492	0.6380948	0.7268411	0.7408544	no	0	0.01546394	0.0301708
IgEmp_Adults	OAR6_13093410.1	6	10573000	A	C	0.9997248	0.169488	2	0.03893158	0.8789596	0.6443715	0.6615464	no	0	0.02191154	-0.003477745
IgEmp_Adults	OAR6_13145570.1	6	10626694	G	A	0.9988993	0.3214876	2	0.1294281	2.922574	0.2319376	0.2531373	no	-0.01764533	0.02030409	0
IgEmp_Adults	s11521.1	6	10688989	A	C	1	0.1772152	2	0.03406893	0.7691189	0.6807505	0.6966013	no	0	0.02057722	0.02933126
IgEmp_Adults	OAR6_13206093.1	6	10696139	A	G	0.9229499	0.09048897	2	0.02966584	0.6752343	0.7134684	0.7280326	no	0	0.02489782	0.008189577
IgEmp_Adults	OAR6_13238043.1	6	10725865	G	A	1	0.401142	2	0.06017276	1.358381	0.5070273	0.5280638	no	-0.02979509	-0.0344531	0
IgEmp_Adults	OAR6_13267825.1	6	10753606	A	G	1	0.4012108	2	0.06017276	1.358381	0.5070273	0.5280638	no	0	-0.004658006	0.02979509
IgEmp_Adults	OAR6_13291618.1	6	10777361	C	A	0.9994496	0.4611096	2	0.04118082	0.9297827	0.6282033	0.645929	no	0.03291485	0.01935129	0
IgEmp_Adults	OAR6_13324198.1	6	10813017	G	A	0.9997248	0.3089045	2	0.0467657	1.055796	0.5898435	0.6087782	no	-0.002675564	0.01865785	0
IgEmp_Adults	s47164.1	6	10859627	G	A	1	0.1831315	2	0.001718908	0.03880494	0.9807845	0.9819242	no	0.00093709	0.005330593	0
IgEmp_Adults	OAR6_13482553.1	6	10968992	A	C	1	0.4461337	2	0.04866267	1.098551	0.577368	0.5966652	no	0	-0.001598613	0.02694136
IgEmp_Adults	OAR6_13523897.1	6	11015889	G	A	1	0.2367914	2	0.01109686	0.2505026	0.8822751	0.8889142	no	-0.01907145	-0.02284728	0
IgEmp_Adults	OAR6_13564893.1	6	11044297	A	G	1	0.1614612	2	0.2655408	5.995237	0.04990578	0.05971339	no	0	0.04739504	-0.06854691
IgEmp_Adults	s25853.1	6	11075526	A	G	0.9980737	0.2910808	2	0.1304857	2.96072	0.2275557	0.2486387	no	0	0.03657104	0.006157569
IgEmp_Adults	OAR10_71164961.1	6	11078886	G	A	1	0.1081453	2	0.04963415	1.120473	0.571074	0.5905482	no	0.06360391	0.03564468	0
IgEmp_Adults	OAR6_13645063.1	6	11113985	G	A	1	0.08895157	2	0.03340584	0.7541097	0.6858784	0.7015335	no	0.08894002	0.1019504	0
IgEmp_Adults	OAR6_13702985.1	6	11173619	A	C	1	0.313016	2	0.06727149	1.518774	0.4679531	0.4897135	no	0	0.02326232	-0.005243728
IgEmp_Adults	OAR6_13831648.1	6	11302309	G	A	1	0.1236241	2	0.01324595	0.2990188	0.8611303	0.8688709	no	-0.0494653	-0.04906533	0
IgEmp_Adults	OAR6_13867066.1	6	11338824	G	A	1	0.1235553	2	0.01324595	0.2990188	0.8611303	0.8688709	no	-0.0494653	-0.04906533	0
IgEmp_Adults	OAR6_13883065.1	6	11354892	A	C	0.8801596	0.2303423	2	0.00658792	0.144733	0.9301899	0.9342277	no	0	-0.009654454	-0.004609857
IgEmp_Adults	s28288.1	6	11559926	A	G	0.9998624	0.1438695	2	0.2477974	5.595273	0.06095396	0.07206502	no	0	0.05041284	-0.04759831
IgEmp_Adults	OAR6_14174879.1	6	11652727	G	A	1	0.2570859	2	0.01123402	0.253601	0.8809094	0.8876205	no	0.01349296	0.001805439	0
IgEmp_Adults	s61896.1	6	11698739	A	G	1	0.05551734	2	0.004963605	0.1120536	0.9455138	0.9486898	no	0	-0.007305982	-0.04893164
IgEmp_Adults	OAR6_14268064.1	6	11736709	G	A	0.9998624	0.312715	2	0.03420391	0.7711666	0.6800539	0.6959311	no	0.002489595	-0.01571671	0
IgEmp_Adults	OAR6_14287930.1	6	11757014	A	G	0.960787	0.05656595	2	0.005149951	0.116285	0.9435155	0.9468047	no	0	-0.007521663	-0.04938175
IgEmp_Adults	OAR6_14352909.1	6	11803442	C	A	1	0.1750826	2	0.05850861	1.320696	0.5166716	0.5375017	no	0.06913709	0.06491433	0
IgEmp_Adults	OAR6_14409864.1	6	11861305	G	A	1	0.4427628	2	0.03208401	0.7243241	0.6961696	0.7114251	no	-0.01477908	0.005443655	0
IgEmp_Adults	OAR6_14433551.1	6	11886171	G	A	1	0.1917309	2	0.06325926	1.428008	0.4896797	0.5110603	no	0.0137757	-0.01656851	0
IgEmp_Adults	OAR6_14482356.1	6	11931846	A	G	0.9998624	0.4481904	2	0.1515361	3.420936	0.1807811	0.2002698	no	0	0.03775502	0.006040902
IgEmp_Adults	s54511.1	6	11977979	G	A	1	0.3619978	2	0.2935454	6.624965	0.03642563	0.04441326	no	-0.06904281	-0.01203084	0
IgEmp_Adults	OAR6_14540611.1	6	11996167	G	A	1	0.3044166	2	0.02991035	0.6751579	0.7134956	0.7280588	no	-0.02225054	-0.02780163	0
IgEmp_Adults	s58716.1	6	12111320	G	A	1	0.291552	2	0.113467	2.562493	0.2776909	0.2998243	no	-0.009511725	0.02462847	0
IgEmp_Adults	OAR6_14696464.1	6	12161122	G	A	1	0.2998762	2	0.02434264	0.5495204	0.7597543	0.7723521	no	-0.02912357	-0.02694598	0
IgEmp_Adults	s31210.1	6	12199072	A	G	1	0.08124656	2	0.02228865	0.5031719	0.7775666	0.7893642	no	0	-0.0161561	-0.07141862
IgEmp_Adults	OAR6_14764945.1	6	12209960	A	G	1	0.4394606	2	0.01438443	0.3247406	0.8501264	0.8584286	no	0	-0.007714845	0.006127608
IgEmp_Adults	OAR6_14792161.1	6	12238475	G	A	1	0.2970556	2	0.03780341	0.8533824	0.6526651	0.6695483	no	-0.03821262	-0.02935556	0
IgEmp_Adults	OAR6_14871583.1	6	12319823	A	G	1	0.4060264	2	0.01560348	0.352211	0.8385295	0.8474149	no	0	-0.0113735	0.00030768
IgEmp_Adults	OAR6_14929252.1	6	12380572	A	G	0.9998624	0.07582221	2	0.01449105	0.3270909	0.8491279	0.8574807	no	0	-0.005429963	-0.2219444
IgEmp_Adults	OAR6_14958868_X.1	6	12410839	A	G	1	0.2986379	2	0.08528481	1.925252	0.3818887	0.4045383	no	0	0.001182193	-0.05187961
IgEmp_Adults	s05828.1	6	12467500	A	G	1	0.3948817	2	0.1662497	3.753422	0.1530928	0.1712926	no	0	0.01566011	-0.03978825
IgEmp_Adults	OAR6_15051305.1	6	12499974	A	C	0.9995872	0.3950447	2	0.1657575	3.740601	0.1540773	0.172328	no	0	0.01521165	-0.04027289
IgEmp_Adults	OAR6_15107545_X.1	6	12560057	A	G	0.9994496	0.3514593	2	0.1809962	4.083939	0.1297729	0.1466437	no	0	0.04113812	0.06465209
IgEmp_Adults	OAR6_15203898.1	6	12644612	A	G	1	0.4334067	2	0.05895866	1.330672	0.5141006	0.5349868	no	0	0.02698477	0.02876836
IgEmp_Adults	OAR6_15243452.1	6	12684928	G	A	0.9993121	0.01349305	1	0.03453885	0.7797673	0.3772123	0.6931232	no	-0.06534585	0	0
IgEmp_Adults	s49107.1	6	12719389	G	A	0.9997248	0.3702863	2	0.02732429	0.6168252	0.7346122	0.7482988	no	0.01974574	0.02402661	0
IgEmp_Adults	OAR6_15411307.1	6	12851174	G	A	0.961475	0.4480538	2	0.1939202	4.37787	0.112036	0.1277195	no	-0.07093493	-0.04369967	0
IgEmp_Adults	OAR6_15450053.1	6	12892260	A	G	0.9233627	0.1274773	2	0.05205111	1.176631	0.5552619	0.5751627	no	0	0.02631949	0.06479054
IgEmp_Adults	OAR6_15463335.1	6	12905308	A	G	1	0.1267887	2	0.05033351	1.13637	0.5665528	0.5861516	no	0	0.02577331	0.06419706
IgEmp_Adults	OAR6_15591670.1	6	12952232	G	A	1	0.3816043	2	0.09420063	2.126506	0.3453306	0.3680218	no	-0.03070243	0.00325718	0
IgEmp_Adults	s14758.1	6	12989293	A	G	0.9997248	0.3291357	2	0.03023116	0.682387	0.7109213	0.7255889	no	0	0.01831804	0.008279544
IgEmp_Adults	OAR6_15524499.1	6	13030934	G	A	1	0.1104843	2	0.1736149	3.919071	0.1409239	0.1584606	no	-0.003942454	-0.06119419	0
IgEmp_Adults	OAR6_15550206.1	6	13064250	G	A	0.9998624	0.2955828	2	0.03938745	0.8935827	0.6396774	0.6570146	no	0.03781555	0.03412079	0
IgEmp_Adults	OAR6_15674825.1	6	13096359	G	A	1	0.2956797	2	0.03909318	0.8825339	0.643221	0.6604358	no	0.03737923	0.0336545	0
IgEmp_Adults	s50217.1	6	13160942	G	A	0.9968354	0.3337474	2	0.1607046	3.616334	0.1639544	0.1826943	no	0.07068081	0.03848131	0
IgEmp_Adults	s62995.1	6	13178916	A	G	0.9995872	0.1990365	2	0.1640893	3.705307	0.1568205	0.175211	no	0	0.03160685	0.09224809
IgEmp_Adults	OAR6_15819645.1	6	13239432	A	G	0.9997248	0.4644233	2	0.007928184	0.1789678	0.914403	0.9193136	no	0	0.003337189	0.01350346
IgEmp_Adults	OAR6_15907189.1	6	13314361	A	G	0.9998624	0.4794275	2	0.118734	2.680586	0.2617689	0.2836338	no	0	-0.00935348	-0.04844971
IgEmp_Adults	OAR6_15998272_X.1	6	13404348	G	A	0.9998624	0.3072107	2	0.04727777	1.072631	0.5848993	0.6039796	no	0.04129691	0.02385605	0
IgEmp_Adults	OAR6_16061983.1	6	13457100	G	A	1	0.3421161	2	0.2210237	4.989981	0.08249723	0.09578441	no	0.08441243	0.05303296	0
IgEmp_Adults	OAR6_16108007.1	6	13503490	A	G	0.9935333	0.1113419	2	0.1495173	3.369876	0.1854559	0.2051349	no	0	-0.0370444	-0.1604613
IgEmp_Adults	OAR6_16202930.1	6	13536969	A	C	0.9957347	0.4033439	2	0.2048211	4.618363	0.09934252	0.1140672	no	0	-0.003320331	-0.0648609
IgEmp_Adults	OAR6_16296278.1	6	13637384	A	C	0.9997248	0.2426369	2	0.01094824	0.2471519	0.8837545	0.8903155	no	0	-0.005456703	0.01554689
IgEmp_Adults	OAR6_16572510.1	6	13695086	A	G	1	0.4720006	2	0.1055402	2.382341	0.3038654	0.3263209	no	0	-0.006073195	-0.04454159
IgEmp_Adults	OAR6_16346741.1	6	13735987	A	G	0.9998624	0.1947158	2	0.01939779	0.4379	0.8033619	0.8139593	no	0	-0.002489629	-0.0348814
IgEmp_Adults	OAR6_16359612.1	6	13750284	G	A	0.9995872	0.1596008	2	0.1420133	3.205605	0.2013315	0.2216029	no	-0.09739165	-0.06355422	0
IgEmp_Adults	OAR6_16371781.1	6	13763327	A	G	0.8875894	0.1006046	2	0.06410711	1.41778	0.4921902	0.5135232	no	0	0.02385295	0.1100491
IgEmp_Adults	OAR6_16517293.1	6	13800998	A	G	1	0.1703357	2	0.07486776	1.690075	0.4295413	0.4518258	no	0	0.003255745	-0.07185192
IgEmp_Adults	s46657.1	6	13826370	A	G	0.9983489	0.3635612	2	0.2365339	5.336792	0.06936338	0.08137543	no	0	-0.001728743	-0.07328536
IgEmp_Adults	OAR6_16606268.1	6	13856677	A	T	0.9991745	0.471702	2	0.06757932	1.525986	0.4662687	0.4880561	no	0	0.009667337	-0.02158824
IgEmp_Adults	OAR6_16920626.1	6	14138010	A	G	0.9998624	0.178134	2	0.1697019	3.831575	0.1472258	0.1651139	no	0	0.04901575	0.03713062
IgEmp_Adults	OAR6_16956333.1	6	14169527	G	A	0.9988993	0.1887741	2	0.1145269	2.586988	0.2743106	0.2963917	no	0.08536185	0.08694473	0
IgEmp_Adults	OAR6_17099652.1	6	14319499	A	G	0.9997248	0.1725158	2	0.1113416	2.513851	0.2845274	0.3067588	no	0	0.04008709	0.03837234
IgEmp_Adults	OAR6_17179203.1	6	14398382	G	A	0.95776	0.3735814	2	0.01624191	0.3680775	0.8319036	0.841118	no	0.01233079	-0.001926519	0
IgEmp_Adults	OAR6_17199790.1	6	14419851	A	C	1	0.1891855	2	0.1036841	2.340672	0.3102626	0.3327756	no	0	0.02336458	-0.0434432
IgEmp_Adults	OAR6_17286460.1	6	14510873	G	A	0.9997248	0.3520506	2	0.04273339	0.9694789	0.6158576	0.6339876	no	0.01159121	-0.01069937	0
IgEmp_Adults	OAR6_17331580.1	6	14551746	G	A	0.9998624	0.2865006	2	0.1633266	3.687912	0.1581904	0.1766495	no	0.02788685	-0.01645463	0
IgEmp_Adults	OAR6_17383282.1	6	14588849	A	G	0.9998624	0.4664924	2	0.05350092	1.207742	0.5466913	0.5668124	no	0	0.0245265	0.009893001
IgEmp_Adults	s53689.1	6	14595292	G	A	0.9998624	0.352071	2	0.04286211	0.9676104	0.6164333	0.6345447	no	0.01168481	-0.01059436	0
IgEmp_Adults	OAR6_17489056.1	6	14706831	G	A	1	0.09252889	2	0.04311733	0.9733586	0.6146641	0.6328324	no	0.1154093	0.1061662	0
IgEmp_Adults	OAR6_17586417.1	6	14799807	G	A	0.9998624	0.1144214	2	0.259687	5.86214	0.05333992	0.06356872	no	-0.06391015	0.0027461	0
IgEmp_Adults	s52295.1	6	14826542	A	G	1	0.253027	2	0.1231924	2.780887	0.2489648	0.2705712	no	0	0.0308096	0.06859226
IgEmp_Adults	OAR6_17649379.1	6	14858529	A	C	1	0.2253715	2	0.100483	2.268302	0.3216951	0.3442912	no	0	-0.03498839	-0.03954452
IgEmp_Adults	OAR6_17674709.1	6	14885921	G	A	1	0.114268	2	0.05259126	1.187202	0.5523347	0.5723117	no	0.08970569	0.07549934	0
IgEmp_Adults	s75259.1	6	14956349	A	G	0.9990369	0.2454896	2	0.2611274	5.892204	0.05254412	0.06267668	no	0	-0.05536956	-0.06486963
IgEmp_Adults	OAR6_17756970.1	6	14967338	A	G	1	0.2958173	2	0.2230394	5.035665	0.08063421	0.09374941	no	0	-0.05116123	-0.04149965
IgEmp_Adults	OAR6_17838770.1	6	15048163	A	G	0.9994496	0.2963932	2	0.2220118	5.011907	0.08159777	0.09480227	no	0	-0.05105094	-0.0413527
IgEmp_Adults	OAR6_17869441.1	6	15078062	G	A	0.9997248	0.1143683	2	0.05141387	1.162165	0.5592926	0.5790871	no	0.08900059	0.07534236	0
IgEmp_Adults	OAR6_17897207_X.1	6	15105487	A	G	0.9995872	0.1335857	2	0.005897323	0.1331344	0.9356	0.9393352	no	0	0.008024749	-0.008832508
IgEmp_Adults	OAR6_17934936.1	6	15153477	G	A	1	0.1225234	2	0.2842215	6.416214	0.04043307	0.04899245	no	-0.08946266	-0.02311625	0
IgEmp_Adults	OAR6_17958747.1	6	15178482	G	A	0.9995872	0.3187887	2	0.09236841	2.085051	0.3525631	0.3752637	no	-0.01346945	0.01839347	0
IgEmp_Adults	OAR6_18005879.1	6	15205186	A	G	0.9998624	0.1220586	2	0.2837144	6.402001	0.04072145	0.04932089	no	0	0.06634083	0.08876109
IgEmp_Adults	s03229.1	6	15411332	G	A	0.9997248	0.2385081	2	0.2077279	4.687078	0.09598735	0.1104416	no	0.04953566	-0.000907049	0
IgEmp_Adults	s61287.1	6	15541604	C	A	1	0.4790176	2	0.09218404	2.081412	0.3532052	0.3759062	no	0.03327081	-0.002508969	0
IgEmp_Adults	OAR6_18564655.1	6	15639573	A	G	0.922262	0.2809936	2	0.3878756	8.757036	0.01254394	0.01630235	no	0	-0.06766787	-0.06456622
IgEmp_Adults	OAR6_18603765.1	6	15675475	A	G	0.8296643	0.05820896	2	0.0604617	1.364005	0.5056034	0.5266695	no	0	-0.02832435	0.1247227
IgEmp_Adults	OAR6_18658765.1	6	15731959	A	G	1	0.4748899	2	0.07746162	1.749102	0.4170492	0.4394613	no	0	-0.001541489	0.03272383
IgEmp_Adults	OAR6_18700834.1	6	15768879	G	A	1	0.1637314	2	0.06818719	1.539429	0.4631453	0.4849818	no	0.02394388	-0.008019864	0
IgEmp_Adults	OAR6_18735525.1	6	15806204	A	C	1	0.1687534	2	0.09088859	2.052002	0.3584375	0.3811392	no	0	-0.03678093	-0.02784119
IgEmp_Adults	OAR6_18773481.1	6	15840476	A	C	1	0.2828839	2	0.03195068	0.7211889	0.6972617	0.7124743	no	0	0.01933863	0.01785226
IgEmp_Adults	OAR6_18823493.1	6	15895100	G	A	1	0.1141304	2	0.2853147	6.440204	0.03995099	0.04844308	no	-0.06082773	0.008474906	0
IgEmp_Adults	OAR6_18850321.1	6	15928274	G	A	0.9995872	0.2139711	2	0.3179622	7.176828	0.02764213	0.03426492	no	0.05063599	-0.01280967	0
IgEmp_Adults	OAR6_18902060.1	6	15979297	C	A	1	0.02751789	2	0.03094769	0.6987326	0.7051348	0.7200351	no	-0.2525483	-0.2287404	0
IgEmp_Adults	OAR6_18935576.1	6	16012157	G	A	1	0.3283572	2	0.09713791	2.192843	0.3340643	0.3567227	no	0.03996708	0.007746255	0
IgEmp_Adults	OAR6_19006050.1	6	16086164	A	C	1	0.284191	2	0.1745229	3.939448	0.1394954	0.15695	no	0	-0.04503844	-0.04554637
IgEmp_Adults	s05326.1	6	16109524	G	C	0.9987617	0.2366028	2	0.2618708	5.909913	0.05208092	0.06215709	no	0.06315007	0.006798793	0
IgEmp_Adults	OAR6_19078495.1	6	16159863	A	G	1	0.3641304	2	0.05061472	1.142552	0.5648042	0.5844506	no	0	-0.02405532	-0.02644676
IgEmp_Adults	OAR6_19165637.1	6	16245035	G	A	0.9998624	0.1356818	2	0.01301603	0.2942175	0.8632001	0.8708342	no	0.01541637	0.02651646	0
IgEmp_Adults	s33081.1	6	16297657	A	G	0.9998624	0.2242328	2	0.2294529	5.178925	0.07506038	0.08764395	no	0	-0.05319868	-0.05275456
IgEmp_Adults	OAR6_19252409.1	6	16330591	A	G	0.9998624	0.2242328	2	0.2294529	5.178925	0.07506038	0.08764395	no	0	-0.05319868	-0.05275456
IgEmp_Adults	s32989.1	6	16396861	G	A	1	0.3541552	2	0.251632	5.680933	0.0583984	0.06922084	no	0.05541287	0.000702235	0
IgEmp_Adults	OAR6_19328522.1	6	16407181	G	A	1	0.3541552	2	0.251632	5.680933	0.0583984	0.06922084	no	0.05541287	0.000702235	0
IgEmp_Adults	OAR6_19345840.1	6	16425846	G	A	0.9995872	0.3419133	2	0.0379182	0.855815	0.6518717	0.6687831	no	-0.01588777	0.005155765	0
IgEmp_Adults	s14149.1	6	16481931	A	G	0.9975234	0.3911034	2	0.05765372	1.305955	0.5204937	0.5412391	no	0	0.01115243	0.04079241
IgEmp_Adults	OAR6_19429600.1	6	16508782	C	A	1	0.3520226	2	0.2776457	6.265716	0.04359302	0.05258397	no	0.06978556	0.01349995	0
IgEmp_Adults	OAR6_19469306.1	6	16550482	G	A	1	0.09651899	2	0.1961848	4.429482	0.1091818	0.1246582	no	-0.06511551	-0.001683401	0
IgEmp_Adults	OAR6_19504588.1	6	16585579	G	A	0.9994496	0.1214207	2	0.006315736	0.1427595	0.9311082	0.9350948	no	0.01496949	0.02224395	0
IgEmp_Adults	OAR6_19518760.1	6	16599799	G	C	1	0.2782058	2	0.01826114	0.4122524	0.8137304	0.823832	no	-0.01540185	-0.000663658	0
IgEmp_Adults	OAR6_19633340.1	6	16710287	A	G	1	0.2987067	2	0.1028829	2.323213	0.312983	0.335518	no	0	0.03111177	0.000459244
IgEmp_Adults	OAR6_19652340.1	6	16732227	G	A	0.9957347	0.3511123	2	0.1712552	3.865026	0.1447839	0.1625379	no	0.03138397	-0.0134554	0
IgEmp_Adults	OAR6_19690807.1	6	16772538	A	G	0.9997248	0.1611616	2	0.07010931	1.582869	0.4531943	0.475179	no	0	0.02995716	-0.00400557
IgEmp_Adults	OAR6_19708198.1	6	16786444	A	G	1	0.211475	2	0.1450771	3.274198	0.1945436	0.2145715	no	0	0.01908186	-0.06581124
IgEmp_Adults	OAR6_19717743_X.1	6	16797166	G	A	1	0.3549807	2	0.03509637	0.7923346	0.6728941	0.6890406	no	-0.02074882	-0.000572978	0
IgEmp_Adults	s75293.1	6	16867139	A	C	1	0.1210787	2	0.04130482	0.9324139	0.6273774	0.6451306	no	0	0.02117365	0.0649888
IgEmp_Adults	OAR6_19838096.1	6	16923603	G	A	0.923913	0.2282949	2	0.2142635	4.837271	0.08904301	0.1029131	no	0.002961085	0.05049185	0
IgEmp_Adults	OAR6_19886420.1	6	16969882	G	A	0.9988993	0.2038567	2	0.01319759	0.2975851	0.8617479	0.8694567	no	-0.02445107	-0.01425989	0
IgEmp_Adults	OAR6_19956589.1	6	17038514	G	A	1	0.351197	2	0.08632107	1.948343	0.3775051	0.400171	no	0.006270662	0.03169756	0
IgEmp_Adults	OAR6_20167141.1	6	17257173	A	G	1	0.1912493	2	0.06081638	1.372951	0.503347	0.5244595	no	0	-0.02708934	-0.009321191
IgEmp_Adults	s02891.1	6	17319948	G	A	0.8845625	0.2370509	2	0.2357151	5.236896	0.07291594	0.08528784	no	-0.001281055	0.05321102	0
IgEmp_Adults	OAR6_20242517_X.1	6	17334296	G	A	1	0.2400248	2	0.2908814	6.567028	0.03749627	0.04563947	no	0.001957355	0.05668621	0
IgEmp_Adults	OAR6_20258155.1	6	17350884	G	A	1	0.2402999	2	0.03848353	0.8687877	0.6476571	0.6647172	no	-0.001211808	0.01889001	0
IgEmp_Adults	OAR6_20349163.1	6	17440655	A	G	0.923913	0.03752792	1	0.009583432	0.2163382	0.6418443	0.9033052	no	0	-0.02077423	0
IgEmp_Adults	OAR6_20405710.1	6	17493324	A	G	0.9998624	0.3420256	2	0.1561881	3.525638	0.1715605	0.1906516	no	0	0.03545859	0.06790559
IgEmp_Adults	s20289.1	6	17514037	A	G	1	0.2560539	2	0.2714557	6.127135	0.04672072	0.05612351	no	0	0.04963399	-0.01299494
IgEmp_Adults	OAR6_20484615.1	6	17565326	G	A	0.9997248	0.1974952	2	0.2098107	4.736277	0.09365492	0.1079167	no	0.01518618	0.0619781	0
IgEmp_Adults	OAR6_20508343.1	6	17588020	A	G	0.9979362	0.2117055	2	0.0584792	1.318668	0.5171957	0.5380143	no	0	0.02629926	0.03367097
IgEmp_Adults	OAR6_20541824.1	6	17621458	G	A	1	0.4870666	2	0.003948529	0.08913923	0.956409	0.9589638	no	-9.93E-05	-0.005661467	0
IgEmp_Adults	OAR6_20599459.1	6	17680937	A	G	1	0.3655063	2	0.01424783	0.3216286	0.8514502	0.8596853	no	0	0.01225155	0.00414666
IgEmp_Adults	OAR6_20647551.1	6	17729546	G	A	0.921574	0.4270678	2	0.2241193	5.058915	0.07970225	0.09273038	no	0.006494119	-0.04185566	0
IgEmp_Adults	s60515.1	6	17806979	A	G	0.9997248	0.4068263	2	0.09814324	2.226124	0.3285514	0.3511855	no	0	0.0343026	0.03707592
IgEmp_Adults	OAR6_20764796_X.1	6	17849993	G	A	1	0.1621491	2	0.03047099	0.6879456	0.7089482	0.7236954	no	-0.04055204	-0.04548218	0
IgEmp_Adults	OAR6_20777789.1	6	17861027	A	G	1	0.4825949	2	0.1492983	3.36968	0.1854741	0.2051538	no	0	-0.03675557	-0.06034743
IgEmp_Adults	OAR6_20823279.1	6	17886753	G	A	1	0.2123693	2	0.1759293	3.970079	0.1373752	0.1547063	no	0.07871381	0.09948956	0
IgEmp_Adults	OAR6_20861333.1	6	17912300	A	G	0.9998624	0.3602587	2	0.01357834	0.3080456	0.8572525	0.8651919	no	0	-0.004696329	-0.02075401
IgEmp_Adults	OAR6_20891871.1	6	17941083	G	A	1	0.2123693	2	0.1759293	3.970079	0.1373752	0.1547063	no	0.07871381	0.09948956	0
IgEmp_Adults	OAR6_20938615.1	6	17984171	G	A	0.9994496	0.434196	2	0.101055	2.281364	0.319601	0.3421837	no	-0.008045241	-0.0328977	0
IgEmp_Adults	OAR6_20958402.1	6	18004225	A	G	1	0.1227986	2	0.03640226	0.8219312	0.6630098	0.6795207	no	0	-0.02393769	-0.03953152
IgEmp_Adults	OAR6_21027868.1	6	18064592	A	G	1	0.458104	2	0.05874929	1.326327	0.515219	0.5360809	no	0	-0.02789648	-0.03209817
IgEmp_Adults	OAR6_21061769.1	6	18101379	G	A	1	0.3315905	2	0.1030242	2.325756	0.3125853	0.3351172	no	0.003482611	-0.02760436	0
IgEmp_Adults	OAR6_21138069.1	6	18174290	G	A	1	0.2711888	2	0.1735896	3.918595	0.1409574	0.158496	no	-0.05951723	-0.07470783	0
IgEmp_Adults	OAR6_21161555.1	6	18199965	G	A	1	0.04657402	2	0.2450266	5.531335	0.06293408	0.07426384	no	-0.3440877	-0.3734359	0
IgEmp_Adults	OAR6_21222618.1	6	18258476	C	A	0.9984865	0.4837398	2	0.02708176	0.6114185	0.7366007	0.7502031	no	0.02368345	0.01908866	0
IgEmp_Adults	OAR6_21236821.1	6	18272718	G	A	1	0.2883187	2	0.01974995	0.4458808	0.8001625	0.8109114	no	-0.01480431	-0.02377547	0
IgEmp_Adults	s70780.1	6	18414353	G	A	0.9995872	0.2666896	2	0.01113246	0.2513057	0.8819209	0.8885787	no	0.02182713	0.0219983	0
IgEmp_Adults	OAR6_21422656.1	6	18447640	G	A	1	0.291552	2	0.02544673	0.5744872	0.7503289	0.7633406	no	-0.01531388	-0.02605277	0
IgEmp_Adults	OAR6_21480732.1	6	18513309	G	A	1	0.2667171	2	0.01113246	0.2513057	0.8819209	0.8885787	no	0.02182713	0.0219983	0
IgEmp_Adults	s59760.1	6	18524289	A	G	0.9998624	0.1408422	2	0.05094658	1.15589	0.5610503	0.5807979	no	0	-0.01821114	-0.0669861
IgEmp_Adults	OAR6_21531444.1	6	18567276	G	A	1	0.02483489	2	0.01324365	0.298952	0.8611591	0.8688983	no	-0.03256874	0.000355006	0
IgEmp_Adults	DU209581_415.1	6	18596986	G	C	1	0.2667171	2	0.01113246	0.2513057	0.8819209	0.8885787	no	0.02182713	0.0219983	0
IgEmp_Adults	OAR6_21601091.1	6	18643578	A	G	1	0.4572097	2	0.04781152	1.079463	0.5829046	0.6020429	no	0	-0.02407361	-0.02683125
IgEmp_Adults	OAR6_21621054.1	6	18666919	G	A	1	0.2667171	2	0.01113246	0.2513057	0.8819209	0.8885787	no	0.02182713	0.0219983	0
IgEmp_Adults	OAR6_21769866.1	6	18796140	A	G	1	0.464158	2	0.002393143	0.05402545	0.9733489	0.9749239	no	0	0.001607287	0.006999993
IgEmp_Adults	OAR6_21784995.1	6	18812213	A	G	1	0.01802422	1	0.05368784	1.212095	0.2709176	0.5656538	no	0	0.08243459	0
IgEmp_Adults	Contig35697_5761.1	6	18835475	A	G	0.923913	0.4858526	2	0.009228436	0.2083372	0.9010734	0.906709	no	0	0.006553408	0.0150297
IgEmp_Adults	OAR6_21943640.1	6	18982682	G	A	1	0.2660292	2	0.01113045	0.2512603	0.881941	0.8885977	no	0.02190893	0.02198017	0
IgEmp_Adults	OAR6_22138611.1	6	19161699	A	G	0.9998624	0.308862	2	0.02451438	0.5534514	0.7582625	0.7709263	no	0	-0.005300058	0.02336264
IgEmp_Adults	OAR6_22154834.1	6	19179130	A	C	0.9990369	0.3084975	2	0.01855736	0.4195137	0.8107813	0.8210247	no	0	-0.005799284	0.01865017
IgEmp_Adults	OAR6_22324973.1	6	19333068	A	G	1	0.3026968	2	0.01051572	0.237382	0.8880822	0.8944137	no	0	-0.009346965	-0.01773333
IgEmp_Adults	OAR6_22365080.1	6	19372936	G	A	1	0.4494359	2	0.0356158	0.8040018	0.6689802	0.685272	no	0.008672175	0.02081624	0
IgEmp_Adults	s11365.1	6	19433161	A	G	1	0.3797468	2	0.003845872	0.08682067	0.9575184	0.9600095	no	0	-0.006835645	-0.005636701
IgEmp_Adults	s56628.1	6	19441931	A	G	0.9995872	0.2728837	2	0.02004687	0.4524876	0.7975236	0.8083968	no	0	0.009605883	-0.01719204
IgEmp_Adults	OAR6_22462972.1	6	19466694	G	A	1	0.1448817	2	0.1361877	3.074711	0.2149488	0.2356663	no	0.08796879	0.1048684	0
IgEmp_Adults	OAR6_22489065.1	6	19571688	A	G	0.9998624	0.3956929	2	0.06169458	1.392751	0.4983883	0.5196006	no	0	-0.01003791	-0.04229533
IgEmp_Adults	OAR6_22599668.1	6	19651819	G	A	1	0.02235828	2	0.4131468	9.329037	0.009423783	0.0124588	no	-0.6073221	-0.6726785	0
IgEmp_Adults	s01415.1	6	19673228	A	G	1	0.179623	2	0.06663122	1.504233	0.4713678	0.4930723	no	0	-0.01833148	-0.06878585
IgEmp_Adults	OAR6_22649353.1	6	19706998	G	A	1	0.03866263	2	0.0664061	1.499024	0.4725972	0.4942813	no	-0.2159881	-0.2080336	0
IgEmp_Adults	s03189.1	6	19753097	G	A	1	0.1059439	2	0.04316283	0.9744637	0.6143246	0.6325038	no	0.07141813	0.08067169	0
IgEmp_Adults	s25303.1	6	19832689	A	G	0.9998624	0.1421494	2	0.07429475	1.677227	0.4323095	0.4545628	no	0	-0.03074917	-0.05683034
IgEmp_Adults	OAR6_22811924.1	6	19861904	A	G	0.9998624	0.3100316	2	0.1166427	2.633115	0.2680565	0.2900342	no	0	-0.03516633	-0.01694762
IgEmp_Adults	s73122.1	6	19904268	G	A	0.9995872	0.3109429	2	0.1691144	3.816581	0.1483337	0.1662817	no	0.01330577	-0.02753762	0
IgEmp_Adults	OAR6_22869359.1	6	19914549	A	C	0.9994496	0.310848	2	0.1685916	3.823665	0.1478093	0.1657289	no	0	-0.04089284	-0.01319881
IgEmp_Adults	OAR6_22941603.1	6	19992254	G	A	1	0.3108833	2	0.1691144	3.816581	0.1483337	0.1662817	no	0.01330577	-0.02753762	0
IgEmp_Adults	OAR6_22984954_X.1	6	20035776	G	A	0.9998624	0.394592	2	0.2596294	5.861215	0.05336461	0.06359638	no	-0.08387209	-0.05952364	0
IgEmp_Adults	OAR6_23008500.1	6	20054672	G	A	0.9936709	0.2272916	2	0.0905948	2.043778	0.3599144	0.3826154	no	-0.002621212	-0.03220315	0
IgEmp_Adults	OAR6_23015868.1	6	20062308	G	A	0.9994496	0.1268585	2	0.1802321	4.063837	0.1310838	0.148036	no	-0.08447958	-0.1205069	0
IgEmp_Adults	OAR6_23069798.1	6	20110817	A	G	0.9998624	0.3176001	2	0.1537801	3.471404	0.1762764	0.1955747	no	0	-0.04055234	-0.01544631
IgEmp_Adults	OAR6_23097627.1	6	20138686	G	C	1	0.4140754	2	0.1207352	2.725559	0.2559483	0.2777006	no	-0.05670474	-0.0363571	0
IgEmp_Adults	OAR6_23189054.1	6	20222258	G	A	1	0.3214777	2	0.07930312	1.790203	0.4085662	0.4310523	no	0.03745251	0.009053922	0
IgEmp_Adults	OAR6_23249260.1	6	20282185	G	A	0.885388	0.4703186	2	0.2453995	5.541881	0.06260311	0.07389661	no	-0.05446986	-0.05987801	0
IgEmp_Adults	OAR6_23286869.1	6	20321665	G	A	1	0.2793753	2	0.06948626	1.568659	0.4564257	0.4783637	no	0.0115993	-0.01612729	0
IgEmp_Adults	OAR6_23314522.1	6	20347759	G	A	1	0.2059026	2	0.1445342	3.262174	0.1957167	0.2157877	no	-0.04186995	-0.07013355	0
IgEmp_Adults	OAR6_23355451.1	6	20380769	A	G	0.9971106	0.0872085	2	0.03034193	0.6849834	0.709999	0.7247038	no	0	-0.01651298	-0.08515236
IgEmp_Adults	OAR6_23426394.1	6	20431803	G	A	0.8888277	0.3911765	2	0.1784127	3.927823	0.1403085	0.15781	no	-0.0724863	-0.03677316	0
IgEmp_Adults	OAR6_23519641.1	6	20527601	G	A	0.9998624	0.2105408	2	0.2316409	5.236202	0.07294124	0.08531566	no	-0.03083128	-0.0733206	0
IgEmp_Adults	OAR6_23542328.1	6	20552184	C	A	0.9998624	0.02772809	1	0.02316809	0.522863	0.469623	0.7820913	no	0.03552627	0	0
IgEmp_Adults	OAR6_23715891.1	6	20697095	A	G	1	0.3170061	2	0.01506316	0.3400243	0.8436546	0.8522834	no	0	0.01150121	-0.000185668
IgEmp_Adults	OAR6_23745238.1	6	20724201	G	A	1	0.2998074	2	0.1393272	3.145557	0.207468	0.2279472	no	-0.06948017	-0.04567806	0
IgEmp_Adults	OAR6_23771578.1	6	20754034	A	C	0.9995872	0.2667584	2	0.1448673	3.270398	0.1949136	0.2149552	no	0	-0.04138768	-0.03527894
IgEmp_Adults	OAR6_23829848.1	6	20784776	G	A	0.9998624	0.1162791	2	0.02372336	0.5356248	0.7650513	0.7774136	no	0.03567763	0.01676514	0
IgEmp_Adults	OAR6_23864200.1	6	20820193	G	A	0.9998624	0.2677171	2	0.1406303	3.175079	0.204428	0.2248057	no	0.03773912	-0.002970914	0
IgEmp_Adults	OAR6_23907830.1	6	20863113	A	G	0.9998624	0.036191	1	0.02075848	0.4685684	0.4936465	0.8023091	no	0	-0.02964469	0
IgEmp_Adults	OAR6_23971701.1	6	20925329	G	A	0.9998624	0.3864731	2	0.04768787	1.076361	0.5838096	0.6029216	no	-0.02885776	-0.03011686	0
IgEmp_Adults	OAR6_24010119.1	6	20962993	G	A	1	0.02352779	2	0.4252047	9.600944	0.008225863	0.01096393	no	-0.6012675	-0.6723802	0
IgEmp_Adults	OAR6_24042528.1	6	20996208	A	C	1	0.421918	2	0.06211389	1.401927	0.4961071	0.5173643	no	0	-0.01296095	0.01702276
IgEmp_Adults	OAR6_24051800.1	6	21005301	G	A	1	0.02435333	2	0.4252047	9.600944	0.008225863	0.01096393	no	-0.6012675	-0.6723802	0
IgEmp_Adults	OAR6_24191777.1	6	21117639	A	G	1	0.3222345	2	0.03585829	0.8095183	0.6671375	0.6834972	no	0	0.01515889	0.03314283
IgEmp_Adults	OAR6_24214879.1	6	21146969	G	A	1	0.03536048	1	0.02080416	0.4696573	0.4931449	0.8018985	no	0.0296699	0	0
IgEmp_Adults	OAR6_24271903.1	6	21208666	A	G	1	0.3125344	2	0.20478	4.622715	0.09912662	0.1138341	no	0	-0.03575576	-0.08306261
IgEmp_Adults	OAR6_24313818.1	6	21249082	A	G	0.9987617	0.4026037	2	0.2456063	5.545216	0.06249878	0.07378082	no	0	-0.04414729	-0.07504894
IgEmp_Adults	OAR6_24407358.1	6	21326029	G	A	1	0.276486	2	0.1684763	3.803267	0.1493245	0.1673257	no	0.06226401	0.02102752	0
IgEmp_Adults	OAR6_24474656.1	6	21390172	A	G	0.9994496	0.4722605	2	0.0331919	0.7492188	0.6875578	0.7031483	no	0	-0.01622136	0.000304869
IgEmp_Adults	s63799.1	6	21430012	G	A	0.9047881	0.3692214	2	0.2008065	4.544482	0.1030809	0.1180983	no	0.06385091	0.01850596	0
IgEmp_Adults	OAR6_24573605.1	6	21483106	G	A	1	0.02579802	1	0.0589459	1.330532	0.2487105	0.535022	no	0.06001018	0	0
IgEmp_Adults	OAR6_24619629.1	6	21526049	A	G	0.997661	0.4409047	2	0.06963582	1.570454	0.4560162	0.4779601	no	0	-0.01855603	0.01003774
IgEmp_Adults	OAR6_24662633.1	6	21561604	A	G	0.9986241	0.2572334	2	0.188579	4.258149	0.1189473	0.1351134	no	0	0.0279025	0.09042301
IgEmp_Adults	OAR6_24690995.1	6	21592841	C	A	0.9995872	0.3508603	2	0.2915869	6.58454	0.03716938	0.04526531	no	0.08599998	0.03704317	0
IgEmp_Adults	OAR6_24827374.1	6	21620689	A	C	1	0.02400936	2	0.4252047	9.600944	0.008225863	0.01096393	no	0	-0.07111271	0.6012675
IgEmp_Adults	OAR6_24843953.1	6	21628996	A	G	0.923913	0.335592	2	0.2929183	6.61282	0.03664751	0.04466756	no	0	-0.03870637	-0.1002992
IgEmp_Adults	s20604.1	6	21642295	G	A	0.9986241	0.3007027	2	0.1980013	4.495058	0.10566	0.1208742	no	0.0795147	0.04046055	0
IgEmp_Adults	OAR6_25006372.1	6	21790298	G	A	0.9995872	0.3905024	2	0.3476844	7.888769	0.01936313	0.02451924	no	0.0952403	0.04354458	0
IgEmp_Adults	OAR6_25117719.1	6	21896924	A	G	0.9994496	0.08321861	2	0.2441438	5.533097	0.06287865	0.07420235	no	0	-0.05761947	0.1396171
IgEmp_Adults	OAR6_25151073.1	6	21929240	A	C	0.997661	0.3069232	2	0.2055814	4.638828	0.09833119	0.1129751	no	0	-0.03766254	-0.08218565
IgEmp_Adults	OAR6_25413731.1	6	22182969	G	A	1	0.3665382	2	0.12565	2.836895	0.2420896	0.2635406	no	0.04810116	0.01240953	0
IgEmp_Adults	OAR6_25427755.1	6	22196765	G	A	1	0.3124656	2	0.1416267	3.197057	0.2021938	0.2224951	no	0.06483984	0.03174213	0
IgEmp_Adults	OAR6_25498104_X.1	6	22261583	A	G	1	0.04925702	2	0.3282862	7.411595	0.02458061	0.03068472	no	0	-0.0261732	0.2853411
IgEmp_Adults	OAR6_25605499.1	6	22362351	G	A	0.961475	0.02411276	2	0.417766	9.421695	0.008997149	0.01192779	no	-0.6078615	-0.6797324	0
IgEmp_Adults	OAR6_25813676.1	6	22544683	A	C	1	0.02167034	2	0.4078175	9.207982	0.0100118	0.01318832	no	0	-0.06358439	0.6076331
IgEmp_Adults	s72290.1	6	22631758	A	G	0.9997248	0.2354803	2	0.01707625	0.3854439	0.8247112	0.8342795	no	0	-0.00745184	-0.03080915
IgEmp_Adults	OAR6_25922867.1	6	22651655	G	A	1	0.2355531	2	0.01713904	0.3869089	0.8241074	0.8337052	no	0.03083942	0.02333931	0
IgEmp_Adults	OAR6_25977161.1	6	22699477	A	G	1	0.1816181	2	0.02794673	0.6309653	0.7294367	0.7433415	no	0	0.01898513	0.006861954
IgEmp_Adults	s27085.1	6	22731940	G	A	0.9991745	0.2345773	2	0.02137145	0.4845348	0.7848463	0.79631	no	0.03283847	0.0222408	0
IgEmp_Adults	OAR6_26043279.1	6	22759900	G	A	0.9997248	0.4801817	2	0.0521848	1.17796	0.5548931	0.5748036	no	-0.01994157	-0.02701266	0
IgEmp_Adults	OAR6_26089154.1	6	22814552	A	G	1	0.4155201	2	0.03114276	0.7030275	0.7036222	0.7185829	no	0	-0.01428151	0.004576161
IgEmp_Adults	OAR6_26128546.1	6	22846685	A	G	0.9988993	0.4813361	2	0.05327812	1.199834	0.5488573	0.5689234	no	0	-0.006793751	0.02062395
IgEmp_Adults	OAR6_26213028.1	6	22923864	A	C	0.9997248	0.2939719	2	0.00020069	0.004530597	0.9977373	0.9978726	no	0	0.001532488	0.001375484
IgEmp_Adults	OAR6_26250524.1	6	22959887	G	A	1	0.2549532	2	0.01236004	0.2790459	0.8697731	0.877067	no	0.000293654	-0.01110498	0
IgEmp_Adults	OAR6_26260310.1	6	22969295	G	A	0.9998624	0.2976469	2	0.002123834	0.04794547	0.9763123	0.9777142	no	-0.008247257	-0.007859719	0
IgEmp_Adults	OAR6_26319602.1	6	23027436	A	G	0.9206109	0.280825	2	0.005173274	0.1168192	0.9432635	0.946567	no	0	0.007475884	0.01150077
IgEmp_Adults	OAR6_26326685.1	6	23034496	C	A	0.9994496	0.4927726	2	0.06870449	1.551176	0.4604329	0.4823111	no	-0.008936296	-0.02767626	0
IgEmp_Adults	OAR6_26344636.1	6	23052333	A	G	1	0.2978811	2	0.002772269	0.06258388	0.9691926	0.9710095	no	0	0.000263996	0.009275244
IgEmp_Adults	OAR6_26510834.1	6	23216520	G	A	0.9998624	0.2846429	2	0.01251472	0.2825305	0.868259	0.8756315	no	0.01194515	-5.56E-05	0
IgEmp_Adults	OAR6_26545983.1	6	23248198	A	G	0.9998624	0.2549195	2	0.006652109	0.1501775	0.9276612	0.9318398	no	0	-0.007837507	0.002236568
IgEmp_Adults	OAR6_26592278.1	6	23277124	G	A	1	0.08668134	2	0.09554416	2.156742	0.3401493	0.3628282	no	0.1693082	0.1544039	0
IgEmp_Adults	OAR6_26657261.1	6	23305893	A	C	0.9225371	0.02915735	2	0.07354777	1.661617	0.4356969	0.4579107	no	0	-0.03279872	-0.3288076
IgEmp_Adults	OAR6_26811595_X.1	6	23442905	A	C	1	0.03205834	2	0.07050466	1.591645	0.45121	0.4732227	no	0	-0.02932527	-0.3237202
IgEmp_Adults	OAR6_26834467.1	6	23468808	A	T	1	0.1487342	2	0.004013898	0.09061433	0.9557039	0.9582991	no	0	-0.006396791	-0.01717508
IgEmp_Adults	OAR6_26894928.1	6	23513823	A	C	0.9993121	0.4654413	2	0.01183114	0.2670895	0.8749883	0.8820103	no	0	0.01071652	0.00224983
IgEmp_Adults	OAR6_26927518_X.1	6	23546786	G	A	0.9998624	0.4402092	2	0.01340929	0.3027242	0.8595364	0.8673589	no	0.002223564	0.01162119	0
IgEmp_Adults	s22136.1	6	23586203	G	A	1	0.02827463	2	0.06405964	1.445874	0.4853248	0.5067861	no	0.102405	0.03706091	0
IgEmp_Adults	OAR6_26989150.1	6	23606180	A	G	1	0.333792	2	0.024297	0.5485549	0.7601212	0.7727028	no	0	-0.01171621	-0.0276118
IgEmp_Adults	s53951.1	6	23688531	C	A	0.9979362	0.118158	2	0.1808738	4.101503	0.1286382	0.1454379	no	-0.07651389	-0.0185173	0
IgEmp_Adults	OAR6_27104078.1	6	23723312	A	C	1	0.4832141	2	0.03622654	0.8177414	0.6644001	0.6808603	no	0	-0.01721465	-0.02987269
IgEmp_Adults	OAR6_27149781.1	6	23768258	A	G	1	0.2203495	2	0.03309094	0.7469563	0.688336	0.7038965	no	0	0.01625298	-0.01262726
IgEmp_Adults	OAR6_27183957.1	6	23801483	G	A	1	0.2274353	2	0.3034591	6.849261	0.03256132	0.03996895	no	0.09872436	0.04598648	0
IgEmp_Adults	OAR6_27236488.1	6	23853685	A	G	0.9991745	0.128477	2	0.02494258	0.562404	0.7548758	0.7676887	no	0	0.01466158	0.04665667
IgEmp_Adults	s27301.1	6	23912970	A	G	0.9997248	0.08120011	2	0.06953566	1.569928	0.4561361	0.4780783	no	0	0.01658909	0.1480211
IgEmp_Adults	OAR6_27332730.1	6	23939264	C	A	1	0.4391855	2	0.02550542	0.5757478	0.7498561	0.7628884	no	0.01294325	0.01966491	0
IgEmp_Adults	OAR6_27354451.1	6	23965040	A	G	1	0.04850028	2	0.08117753	1.832197	0.400077	0.4226266	no	0	0.01519112	0.2134813
IgEmp_Adults	OAR6_27400136.1	6	24006078	C	A	1	0.4391855	2	0.02550542	0.5757478	0.7498561	0.7628884	no	0.01294325	0.01966491	0
IgEmp_Adults	s40911.1	6	24065226	A	G	1	0.327738	2	0.01759407	0.3971762	0.8198875	0.8296911	no	0	-0.01425392	-0.009384511
IgEmp_Adults	OAR6_27463172_X.1	6	24075957	A	G	1	0.4885113	2	0.02584292	0.5834243	0.7469835	0.7601405	no	0	0.009822225	-0.008489913
IgEmp_Adults	OAR6_27552838.1	6	24157625	A	G	0.9998624	0.07245081	2	0.06515327	1.47049	0.479388	0.5009557	no	0	0.02258777	0.1602237
IgEmp_Adults	OAR6_27576020.1	6	24180045	A	G	1	0.3219593	2	0.01424293	0.3215376	0.8514889	0.8597221	no	0	-0.01149254	0.000115177
IgEmp_Adults	OAR6_27697061.1	6	24295924	A	G	1	0.02421574	1	0.01593377	0.3597292	0.5486567	0.8444253	no	0	0.03498884	0
IgEmp_Adults	OAR6_27731530.1	6	24331142	G	A	1	0.02421574	1	0.01593377	0.3597292	0.5486567	0.8444253	no	-0.03498884	0	0
IgEmp_Adults	OAR6_27759899.1	6	24357905	G	A	1	0.02421574	1	0.01593377	0.3597292	0.5486567	0.8444253	no	-0.03498884	0	0
IgEmp_Adults	OAR6_27781648.1	6	24380147	A	G	1	0.02414695	1	0.01593377	0.3597292	0.5486567	0.8444253	no	0	0.03498884	0
IgEmp_Adults	OAR6_27877645.1	6	24476352	G	A	1	0.06418547	2	0.2066266	4.662383	0.0971799	0.1117311	no	-0.3413741	-0.3031498	0
IgEmp_Adults	s54106.1	6	24616648	G	A	1	0.04003853	2	0.279725	6.30977	0.04264331	0.05150624	no	-0.4818054	-0.4461593	0
IgEmp_Adults	OAR6_28048390.1	6	24659269	A	G	1	0.2803385	2	0.02472571	0.5581141	0.7564967	0.7692384	no	0	0.01602725	0.02332942
IgEmp_Adults	OAR6_28075131.1	6	24687510	C	A	1	0.2803385	2	0.02472571	0.5581141	0.7564967	0.7692384	no	-0.02332942	-0.007302166	0
IgEmp_Adults	OAR6_28132840.1	6	24714766	G	A	1	0.09232251	2	0.1370748	3.093845	0.2129022	0.2335561	no	0.04604295	-0.008466999	0
IgEmp_Adults	OAR6_28175615.1	6	24755360	A	G	0.9998624	0.09233521	2	0.1369054	3.088925	0.2134265	0.2340969	no	0	-0.05448498	-0.04603793
IgEmp_Adults	OAR6_28396848.1	6	24968246	G	A	1	0.1223858	2	0.1722006	3.88692	0.1432076	0.1608736	no	0.01565937	-0.03888615	0
IgEmp_Adults	OAR6_28423097.1	6	24995206	A	G	1	0.2273665	2	0.08649966	1.952564	0.3767091	0.3993778	no	0	-0.03191594	-0.03211455
IgEmp_Adults	s40383.1	6	25056440	A	G	1	0.08681893	2	0.007955226	0.1795903	0.9141184	0.9190447	no	0	-0.002705172	0.04377271
IgEmp_Adults	OAR6_28543980.1	6	25110317	A	G	1	0.08695652	2	0.007955226	0.1795903	0.9141184	0.9190447	no	0	-0.002705172	0.04377271
IgEmp_Adults	OAR6_28571688.1	6	25135112	G	A	0.9998624	0.08696849	2	0.008043238	0.1816655	0.9131704	0.9181486	no	-0.0443049	-0.0467215	0
IgEmp_Adults	OAR6_28701112.1	6	25204133	A	G	0.923913	0.2919583	2	0.00829815	0.1873303	0.9105876	0.9157069	no	0	0.000343505	-0.01553101
IgEmp_Adults	OAR6_28719405.1	6	25219589	T	A	1	0.29623	2	0.00829815	0.1873303	0.9105876	0.9157069	no	0.01553101	0.01587452	0
IgEmp_Adults	s26311.1	6	25474241	G	A	0.9995872	0.1651755	2	0.01730702	0.3907027	0.8225456	0.8322197	no	-0.03850301	-0.03010881	0
IgEmp_Adults	OAR6_29406371.1	6	25723464	A	G	1	0.3623418	2	0.06294525	1.421035	0.4913899	0.5127381	no	0	0.01853488	-0.01119411
IgEmp_Adults	OAR6_29552880.1	6	25867652	A	C	1	0.4100165	2	0.0288075	0.650272	0.7224291	0.7366258	no	0	0.01609318	0.001890541
IgEmp_Adults	OAR6_29577816.1	6	25892055	A	G	1	0.438016	2	0.2668251	6.021697	0.04924987	0.05897526	no	0	0.005843155	-0.06001493
IgEmp_Adults	OAR6_29612120.1	6	25928539	G	A	1	0.2371354	2	0.04028373	0.9093878	0.6346422	0.6521513	no	-0.003521026	-0.02368915	0
IgEmp_Adults	s24937.1	6	26058630	G	A	0.9994496	0.3182819	2	0.05803631	1.310031	0.5194339	0.540203	no	-0.04518258	-0.03219477	0
IgEmp_Adults	s54412.1	6	26068512	G	A	1	0.04444139	1	0.009844452	0.2222368	0.6373408	0.9008041	no	0.01876071	0	0
IgEmp_Adults	OAR6_29796975.1	6	26112692	C	A	1	0.2431205	2	0.04626579	1.044405	0.5932126	0.6120468	no	0.04543407	0.03247831	0
IgEmp_Adults	OAR6_29846528.1	6	26171331	A	G	0.8855256	0.3074114	2	0.07286492	1.606953	0.4477696	0.4698296	no	0	0.006837794	0.05386714
IgEmp_Adults	OAR6_29909669.1	6	26229010	A	G	1	0.4889928	2	0.09232756	2.08419	0.3527149	0.3754156	no	0	-0.03536241	-0.04092417
IgEmp_Adults	OAR6_29961125.1	6	26299854	G	A	1	0.2901073	2	0.06574172	1.484057	0.476147	0.497771	no	0.03225013	0.0430827	0
IgEmp_Adults	OAR6_30050089.1	6	26408907	G	A	0.9991745	0.4501515	2	0.03039438	0.6860485	0.709621	0.7243411	no	0.01960968	-0.000577279	0
IgEmp_Adults	OAR6_30067477_X.1	6	26427137	A	G	1	0.3544304	2	0.02775876	0.6266124	0.731026	0.744864	no	0	-0.01724035	-0.005099542
IgEmp_Adults	OAR6_30197319.1	6	26521861	A	C	0.9998624	0.256502	2	0.01560337	0.3523731	0.8384616	0.8473503	no	0	0.005962635	0.02885056
IgEmp_Adults	OAR6_30299738.1	6	26626712	A	G	0.9998624	0.4865832	2	0.09382173	2.117927	0.3468151	0.369509	no	0	-0.03532291	-0.04246264
IgEmp_Adults	OAR6_30338082.1	6	26666235	G	A	0.9998624	0.4865144	2	0.09382173	2.117927	0.3468151	0.369509	no	0.04246264	0.007139733	0
IgEmp_Adults	OAR6_30369817.1	6	26692573	A	G	1	0.2435333	2	0.02262951	0.5108503	0.7745871	0.7865202	no	0	-0.01650606	-0.006304249
IgEmp_Adults	OAR6_30406285.1	6	26725392	G	A	0.8834618	0.4989877	2	0.03796755	0.8383924	0.6575752	0.6742828	no	0.005639173	0.02149286	0
IgEmp_Adults	OAR6_30478260.1	6	26798824	A	G	0.9997248	0.1310212	2	0.03069852	0.6930279	0.707149	0.7219686	no	0	-0.01095797	0.04848983
IgEmp_Adults	OAR6_30539375.1	6	26848019	G	A	0.9983489	0.3047133	2	0.04348549	0.9822354	0.6119421	0.6301973	no	-0.03853313	-0.03623612	0
IgEmp_Adults	OAR6_30615134.1	6	26930508	A	G	0.9979362	0.2414863	2	0.02057667	0.4642287	0.7928555	0.8039475	no	0	-0.01596985	-0.007996487
IgEmp_Adults	OAR6_30665698.1	6	26978543	C	A	1	0.4509494	2	0.02507976	0.5662035	0.7534431	0.7663188	no	-0.01724339	-0.0204665	0
IgEmp_Adults	OAR6_30771941.1	6	27084705	G	A	1	0.2064529	2	0.04754266	1.07333	0.5846948	0.6037811	no	-0.01745479	0.007444033	0
IgEmp_Adults	OAR6_30782553.1	6	27095086	A	G	1	0.4289351	2	0.01516435	0.3423344	0.8426807	0.8513583	no	0	0.004341672	0.01939922
IgEmp_Adults	OAR6_30909938.1	6	27201051	G	A	1	0.3836681	2	0.0689581	1.556834	0.4591322	0.48103	no	-0.04308734	-0.02027926	0
IgEmp_Adults	OAR6_30930297.1	6	27220480	G	A	1	0.411186	2	0.0687106	1.551321	0.4603995	0.4822781	no	-0.04386259	-0.02975296	0
IgEmp_Adults	OAR6_30995232.1	6	27301950	G	A	0.9998624	0.305353	2	0.04461062	1.007009	0.6044089	0.6229011	no	-0.04104406	-0.03508704	0
IgEmp_Adults	OAR6_31054688.1	6	27365962	G	A	0.9998624	0.3015687	2	0.007848622	0.1771811	0.9152202	0.9200861	no	-0.006271272	0.003293199	0
IgEmp_Adults	OAR6_31106109.1	6	27417521	A	G	0.9997248	0.08154418	2	0.1153593	2.603821	0.2720116	0.2940557	no	0	0.05210795	0.08324624
IgEmp_Adults	OAR6_31217798.1	6	27523305	G	A	1	0.3291139	2	0.003150435	0.07112201	0.9650639	0.9671202	no	-0.009055683	-0.003787584	0
IgEmp_Adults	s34009.1	6	27601709	G	A	0.9998624	0.3623228	2	0.04583098	1.034617	0.5961229	0.6148693	no	0.03548238	0.02800017	0
IgEmp_Adults	OAR6_31556460.1	6	27720542	G	A	1	0.3020776	2	0.007848622	0.1771811	0.9152202	0.9200861	no	-0.006271272	0.003293199	0
IgEmp_Adults	OAR6_31567469.1	6	27730296	G	A	0.7856357	0.2557793	2	0.01992358	0.4494976	0.7987168	0.8095339	no	0.02382939	0.008635292	0
IgEmp_Adults	OAR6_31621001.1	6	27784139	G	A	1	0.301596	2	0.007848622	0.1771811	0.9152202	0.9200861	no	-0.006271272	0.003293199	0
IgEmp_Adults	OAR6_31691112.1	6	27872427	G	A	0.9998624	0.2240264	2	0.0101483	0.2291034	0.8917658	0.8979011	no	-0.005609161	-0.01519121	0
IgEmp_Adults	OAR6_31740833.1	6	27932094	A	G	1	0.4512933	2	0.08024672	1.811493	0.40424	0.4267598	no	0	-0.01795937	0.01532404
IgEmp_Adults	OAR6_31786854.1	6	27978970	C	A	1	0.2105118	2	0.006711577	0.151515	0.927041	0.9312541	no	0.0171435	0.009693179	0
IgEmp_Adults	OAR6_31922774.1	6	28123410	A	G	0.9998624	0.3408559	2	0.0684744	1.545773	0.4616786	0.4835377	no	0	-0.000271845	-0.03930368
IgEmp_Adults	OAR6_31953525.1	6	28152326	G	A	1	0.4354706	2	0.05848163	1.320211	0.5167967	0.5376241	no	-0.0377238	-0.01559125	0
IgEmp_Adults	OAR6_31991036_X.1	6	28187704	G	A	1	0.2241332	2	0.02361886	0.5332335	0.7659666	0.778288	no	0.001897849	-0.0147329	0
IgEmp_Adults	OAR6_32092822.1	6	28291393	G	A	1	0.1945515	2	0.006737469	0.1521066	0.9267668	0.9309952	no	-0.02004572	-0.01359949	0
IgEmp_Adults	OAR6_32186608.1	6	28360114	G	A	0.9993121	0.3839323	2	0.04491438	1.014017	0.6022947	0.6208524	no	-0.03598669	-0.02279743	0
IgEmp_Adults	OAR6_32248365.1	6	28415961	A	G	1	0.4293478	2	0.001084254	0.02447691	0.9878361	0.98856	no	0	-0.002724902	-0.005296694
IgEmp_Adults	OAR6_32271839.1	6	28441974	G	A	1	0.1660704	2	0.0939518	2.121137	0.3462589	0.3689518	no	0.09681444	0.08586405	0
IgEmp_Adults	s24609.1	6	28486754	G	A	1	0.1660704	2	0.0939518	2.121137	0.3462589	0.3689518	no	0.09681444	0.08586405	0
IgEmp_Adults	OAR6_32404706.1	6	28574282	G	A	1	0.4129747	2	0.1920923	4.335686	0.1144242	0.1302775	no	0.03466812	0.05467447	0
IgEmp_Adults	OAR6_32516276.1	6	28676510	G	A	0.9998624	0.2706069	2	0.1518401	3.4284	0.1801077	0.1995684	no	0.06898838	0.07566825	0
IgEmp_Adults	s30472.1	6	28689782	G	A	0.9987617	0.1223998	2	0.07086585	1.599471	0.4494478	0.4714849	no	0.05791829	0.08269297	0
IgEmp_Adults	OAR6_32535566.1	6	28698320	A	G	0.9998624	0.2673731	2	0.01003197	0.2264877	0.8929329	0.8990058	no	0	-0.01048383	-0.01395765
IgEmp_Adults	OAR6_32553014_X.1	6	28715207	G	A	0.9982113	0.4616127	2	0.1754468	3.981204	0.1366131	0.1538993	no	-0.03413046	0.01427922	0
IgEmp_Adults	OAR6_32638712_X.1	6	28806228	G	A	1	0.330765	2	0.02639882	0.5960174	0.7422949	0.755654	no	-0.01783629	-0.000561604	0
IgEmp_Adults	OAR6_32661836.1	6	28829203	G	A	1	0.4016924	2	0.1527785	3.449116	0.1782518	0.1976345	no	-0.008216772	-0.03998567	0
IgEmp_Adults	OAR6_32715068.1	6	28884853	C	A	1	0.4016924	2	0.1527785	3.449116	0.1782518	0.1976345	no	-0.008216772	-0.03998567	0
IgEmp_Adults	OAR6_32799856.1	6	28970050	A	C	0.923913	0.4006701	2	0.1527785	3.449116	0.1782518	0.1976345	no	0	-0.03176889	0.008216772
IgEmp_Adults	s71628.1	6	29009593	C	A	0.9998624	0.0492638	2	0.05318552	1.200295	0.5487307	0.5688001	no	0.3435293	0.3677111	0
IgEmp_Adults	OAR6_32856183.1	6	29023003	A	C	0.9998624	0.1199257	2	0.08527178	1.924474	0.3820372	0.4046862	no	0	0.03213186	-0.03902388
IgEmp_Adults	OAR6_32998415.1	6	29166183	G	A	0.9987617	0.4442072	2	0.02200652	0.4977733	0.7796684	0.7913699	no	-0.005620901	0.009747158	0
IgEmp_Adults	OAR6_33075221.1	6	29241849	G	A	0.9998624	0.1367139	2	0.1869865	4.221006	0.121177	0.1374932	no	-0.1356196	-0.09472197	0
IgEmp_Adults	s44353.1	6	29300188	A	G	0.9995872	0.05581555	2	0.1833363	4.138679	0.1262692	0.1429184	no	0	0.0495387	-0.4035587
IgEmp_Adults	s20716.1	6	29310032	A	G	1	0.080765	2	0.1212025	2.735627	0.2546632	0.2763895	no	0	0.05249551	0.05657765
IgEmp_Adults	OAR6_33170368.1	6	29335686	G	A	0.9998624	0.3471859	2	0.1969366	4.446017	0.1082829	0.123693	no	-0.05276652	-0.06565455	0
IgEmp_Adults	OAR6_33229928.1	6	29393128	A	G	0.9998624	0.2152883	2	0.02927767	0.6609552	0.7185804	0.7329358	no	0	-0.006673708	-0.0419685
IgEmp_Adults	OAR6_33291928.1	6	29450053	G	A	0.9998624	0.2169396	2	0.02849132	0.6432036	0.7249868	0.7390774	no	0.04130268	0.03540815	0
IgEmp_Adults	s21306.1	6	29459722	A	C	1	0.2170473	2	0.02849132	0.6432036	0.7249868	0.7390774	no	0	-0.005894534	-0.04130268
IgEmp_Adults	s52810.1	6	29535065	A	G	0.992295	0.2124237	2	0.3646656	8.285592	0.01587839	0.02034677	no	0	0.03115397	-0.1088654
IgEmp_Adults	OAR6_33552498.1	6	29707138	G	A	1	0.4960787	2	0.04067812	0.9182742	0.6318286	0.6494328	no	0.02136071	0.02443504	0
IgEmp_Adults	OAR6_33649083.1	6	29809690	G	A	1	0.4334755	2	0.3314206	7.480242	0.02375123	0.02971036	no	-0.04303585	0.02083201	0
IgEmp_Adults	OAR6_33680948.1	6	29847992	G	A	1	0.4686296	2	0.1488072	3.358656	0.1864992	0.2062196	no	0.03676182	0.04735852	0
IgEmp_Adults	OAR6_33911961.1	6	30087922	C	A	1	0.4437259	2	0.3856017	8.702412	0.01289126	0.01672637	no	-0.04860875	0.02106512	0
IgEmp_Adults	s27382.1	6	30114316	A	G	1	0.4486791	2	0.03007882	0.6790019	0.7121256	0.7267444	no	0	-0.02067781	-0.01978778
IgEmp_Adults	OAR6_33994293.1	6	30173410	G	A	1	0.1116538	2	0.05101026	1.15138	0.5623169	0.5820305	no	-6.29E-05	-0.0286098	0
IgEmp_Adults	OAR6_34010746.1	6	30188257	G	A	1	0.3179692	2	0.08040318	1.814847	0.4035627	0.4260876	no	-0.0114726	-0.0343845	0
IgEmp_Adults	OAR6_34038343.1	6	30215039	G	A	1	0.4801871	2	0.03837815	0.8665106	0.6483949	0.6654291	no	0.01748859	-0.005175926	0
IgEmp_Adults	OAR6_34086500.1	6	30270059	G	A	1	0.2146395	2	0.06035569	1.362546	0.5059725	0.527031	no	0.0167391	0.03809443	0
IgEmp_Adults	OAR6_34099005.1	6	30283083	G	A	0.9984865	0.2149649	2	0.05715696	1.295822	0.5231375	0.5438234	no	0.01736503	0.03790616	0
IgEmp_Adults	OAR6_34158541.1	6	30301209	G	A	0.9994496	0.4271063	2	0.04688877	1.058293	0.5891077	0.6080642	no	-0.03026048	-0.008119492	0
IgEmp_Adults	OAR6_34189736.1	6	30332015	G	A	0.9975234	0.349931	2	0.1607426	3.628305	0.162976	0.1816692	no	0.06756444	0.06378087	0
IgEmp_Adults	OAR6_34254259.1	6	30395728	A	C	1	0.1016786	2	0.1859573	4.198835	0.1225278	0.1389336	no	0	0.00537833	-0.1842467
IgEmp_Adults	OAR6_34500087_X.1	6	30472762	A	G	0.9995872	0.248245	2	0.05873652	1.325459	0.5154424	0.5362994	no	0	-0.02676623	-0.02436227
IgEmp_Adults	OAR6_34490386.1	6	30483454	A	G	0.9933957	0.457133	2	0.1359863	3.095081	0.2127706	0.2334204	no	0	-0.04219947	-0.03293696
IgEmp_Adults	OAR6_34361072.1	6	30528122	A	G	0.9998624	0.4356681	2	0.523269	11.80415	0.002733771	0.003892084	no	0	0.08200004	0.06441378
IgEmp_Adults	OAR6_34423691.1	6	30541760	A	G	1	0.3527793	2	0.1164277	2.628249	0.2687095	0.2906985	no	0	-0.0217243	-0.06331493
IgEmp_Adults	OAR6_34448315.1	6	30569842	A	G	1	0.3527793	2	0.1164277	2.628249	0.2687095	0.2906985	no	0	-0.0217243	-0.06331493
IgEmp_Adults	OAR6_34650163.1	6	30624266	G	A	1	0.3527793	2	0.1164277	2.628249	0.2687095	0.2906985	no	0.06331493	0.04159062	0
IgEmp_Adults	OAR6_34609120.1	6	30662865	A	G	0.9230875	0.4439559	2	0.1242693	2.804418	0.2460528	0.2675949	no	0	0.01676999	0.05588246
IgEmp_Adults	OAR6_34714745.1	6	30753532	G	A	1	0.4702119	2	0.2466796	5.568833	0.06176512	0.07296628	no	0.06337371	0.06336378	0
IgEmp_Adults	OAR6_34817100.1	6	30857621	A	G	1	0.2126445	2	0.04213328	0.9513614	0.6214619	0.6394101	no	0	-0.007286937	-0.05160717
IgEmp_Adults	OAR6_34825741.1	6	30866774	C	A	0.9979362	0.350131	2	0.2069956	4.690817	0.09580805	0.1102476	no	0.06886465	0.07343064	0
IgEmp_Adults	OAR6_34881933.1	6	30923309	A	G	0.9958723	0.4909505	2	0.09712338	2.196479	0.3334576	0.3561136	no	0	-0.001693539	0.03493475
IgEmp_Adults	OAR6_34993135.1	6	31029166	A	G	0.9995872	0.1063317	2	0.2485333	5.610329	0.06049681	0.07155677	no	0	0.02671174	-0.1651069
IgEmp_Adults	OAR6_35018490.1	6	31061674	A	G	0.9993121	0.1061545	2	0.2496118	5.633225	0.05980819	0.07079074	no	0	0.02656591	-0.1657183
IgEmp_Adults	OAR6_35078443.1	6	31115348	A	C	1	0.3718354	2	0.2446066	5.520888	0.06326367	0.07462943	no	0	0.01387572	-0.05964184
IgEmp_Adults	OAR6_35147494.1	6	31186329	G	A	1	0.3483076	2	0.7062084	15.93663	0.000346263	0.000557874	no	-0.04563105	0.04308822	0
IgEmp_Adults	OAR6_35262153.1	6	31217615	A	G	0.9998624	0.2667538	2	0.1408575	3.179925	0.2039333	0.2242942	no	0	0.02301961	-0.04401058
IgEmp_Adults	OAR6_35314271.1	6	31267860	A	G	0.9991745	0.4533875	2	0.0888744	2.006077	0.3667633	0.3894566	no	0	0.03184345	0.0401882
IgEmp_Adults	OAR6_35470919.1	6	31430381	A	G	0.9998624	0.0871749	2	0.1856489	4.190725	0.1230256	0.1394643	no	0	0.03119768	-0.1690809
IgEmp_Adults	OAR6_35488795.1	6	31453177	G	A	1	0.1829939	2	0.4276819	9.649535	0.008028422	0.01071634	no	-0.07341519	0.000138939	0
IgEmp_Adults	OAR6_35548649.1	6	31523717	A	T	0.9998624	0.4578918	2	0.1725228	3.894616	0.1426576	0.1602927	no	0	-0.022469	-0.06491992
IgEmp_Adults	OAR6_35622056.1	6	31590979	C	A	0.9998624	0.1059584	2	0.2451362	5.53451	0.06283425	0.07415308	no	0.1664342	0.1917614	0
IgEmp_Adults	OAR6_35654093.1	6	31624858	A	G	0.9986241	0.09375861	2	0.08319736	1.87776	0.3910655	0.413671	no	0	0.03217887	-0.05253948
IgEmp_Adults	OAR6_35708776.1	6	31683958	C	A	0.9998624	0.1825375	2	0.4488706	10.12752	0.006321758	0.008559859	no	-0.07460183	0.000679116	0
IgEmp_Adults	OAR6_35766776.1	6	31730955	G	A	1	0.1825124	2	0.4488706	10.12752	0.006321758	0.008559859	no	-0.07460183	0.000679116	0
IgEmp_Adults	OAR6_35794205.1	6	31756353	A	C	1	0.1825124	2	0.4488706	10.12752	0.006321758	0.008559859	no	0	0.07528094	0.07460183
IgEmp_Adults	OAR6_35852527.1	6	31821398	A	G	0.9994496	0.3519411	2	0.1922772	4.340041	0.1141753	0.130011	no	0	-0.0298761	-0.07623039
IgEmp_Adults	OAR6_35881598.1	6	31852171	A	G	0.9998624	0.3595707	2	0.0142527	0.3217579	0.8513951	0.859633	no	0	-0.01281226	-0.01213085
IgEmp_Adults	OAR6_36007702.1	6	31988391	A	G	1	0.0936984	2	0.07066584	1.59562	0.4503141	0.4723393	no	0	0.0342221	-0.02232328
IgEmp_Adults	OAR6_36114096.1	6	32086666	A	G	0.9994496	0.3522852	2	0.1966217	4.436583	0.1087948	0.1242428	no	0	-0.03054659	-0.07715055
IgEmp_Adults	OAR6_36141872.1	6	32114379	G	A	0.9984865	0.4581783	2	0.1634362	3.715282	0.1560403	0.1743913	no	0.06327225	0.04235668	0
IgEmp_Adults	OAR6_36148947.1	6	32123752	A	C	0.8084755	0.2859939	2	0.4987089	10.94948	0.004191313	0.005816505	no	0	0.08072836	0.07725862
IgEmp_Adults	OAR6_36319646.1	6	32227626	G	A	1	0.276142	2	0.5767996	13.01762	0.001490253	0.002200147	no	-0.08041517	0.000412758	0
IgEmp_Adults	OAR6_36395028.1	6	32308495	A	G	1	0.268781	2	0.05932031	1.339193	0.5119152	0.5328484	no	0	-0.02499102	-0.03832644
IgEmp_Adults	OAR6_36486409_X.1	6	32400692	G	A	0.9968354	0.2674948	2	0.05279604	1.191911	0.5510358	0.5710462	no	0.03697855	0.01366255	0
IgEmp_Adults	OAR6_36523250.1	6	32441846	A	G	1	0.3490644	2	0.1831312	4.13366	0.1265864	0.143256	no	0	-0.03314279	-0.07302294
IgEmp_Adults	OAR6_36667497.1	6	32594843	G	A	0.9990369	0.3490566	2	0.1748625	3.970445	0.1373501	0.1546797	no	0.07213248	0.04004574	0
IgEmp_Adults	OAR6_36682153.1	6	32615209	C	A	0.9984865	0.3827339	2	0.3717844	8.382857	0.01512466	0.01943743	no	-0.09651723	-0.04484463	0
IgEmp_Adults	OAR6_37176737.1	6	33197652	A	G	0.9998624	0.3665199	2	0.03179645	0.7178485	0.6984272	0.7135939	no	0	-0.01901846	-0.01208828
IgEmp_Adults	OAR6_37206417.1	6	33219065	A	G	0.9994496	0.3692869	2	0.3043125	6.867071	0.03227264	0.03963572	no	0	0.01974702	-0.06208512
IgEmp_Adults	OAR6_37296228_X.1	6	33305799	A	G	0.8061365	0.3566308	2	0.1202244	2.637321	0.2674933	0.2894613	no	0	0.003073864	-0.0556769
IgEmp_Adults	OAR6_37424665.1	6	33433806	A	G	0.8834618	0.3589005	2	0.1469909	3.247823	0.1971262	0.2172485	no	0	0.00406985	-0.06219489
IgEmp_Adults	OAR6_37459560.1	6	33467474	A	G	1	0.1343561	2	0.1991613	4.495558	0.1056336	0.1208457	no	0	-0.0317112	-0.1828758
IgEmp_Adults	OAR6_37483582.1	6	33493183	C	A	1	0.2019125	2	0.005057039	0.1141652	0.9445161	0.9477486	no	0.01206003	0.01572938	0
IgEmp_Adults	OAR6_37533580.1	6	33543547	G	A	0.9995872	0.4854783	2	0.1052084	2.371212	0.3055609	0.3280324	no	0.05177284	0.02691186	0
IgEmp_Adults	OAR6_37546315.1	6	33556885	A	G	0.9990369	0.4085525	2	0.2093166	4.72252	0.09430132	0.1086168	no	0	0.0510726	0.04947858
IgEmp_Adults	OAR6_37594759.1	6	33601225	A	T	0.9997248	0.3362923	2	0.1015573	2.292463	0.3178322	0.340403	no	0	-0.007883116	-0.05696781
IgEmp_Adults	OAR6_37712519.1	6	33736941	G	A	1	0.1326362	2	0.19521	4.406395	0.1104494	0.1260184	no	0.1823644	0.151453	0
IgEmp_Adults	OAR6_37836628.1	6	33854600	G	A	1	0.4060264	2	0.1934175	4.365501	0.1127311	0.1284643	no	-0.05023629	-0.001610454	0
IgEmp_Adults	OAR6_37861888.1	6	33873412	G	A	1	0.1000275	2	0.00141097	0.03185323	0.9841995	0.9851382	no	0.017458	0.01639553	0
IgEmp_Adults	OAR6_37945819.1	6	33947751	A	G	0.9233627	0.1039338	2	0.001397872	0.03155348	0.9843471	0.985277	no	0	-0.001033361	-0.01738416
IgEmp_Adults	s26384.1	6	34042840	G	A	1	0.1000275	2	0.00141097	0.03185323	0.9841995	0.9851382	no	0.017458	0.01639553	0
IgEmp_Adults	OAR6_38217424.1	6	34155608	G	A	0.9993121	0.2329616	2	0.2148586	4.873316	0.08745261	0.101184	no	0.1100214	0.1021912	0
IgEmp_Adults	s14879.1	6	34173534	A	C	0.9998624	0.1327233	2	0.19521	4.406395	0.1104494	0.1260184	no	0	-0.03091145	-0.1823644
IgEmp_Adults	OAR6_38315830.1	6	34256151	G	A	0.9997248	0.2538536	2	0.002707156	0.06124385	0.9698422	0.9716214	no	-0.003607043	-0.008119274	0
IgEmp_Adults	OAR6_38391305.1	6	34326552	A	G	0.9997248	0.2376824	2	0.1832546	4.136822	0.1263864	0.1430432	no	0	-0.01707997	-0.1065269
IgEmp_Adults	OAR6_38456102.1	6	34399792	G	A	0.9998624	0.3566809	2	0.1574991	3.559269	0.1686998	0.1876613	no	0.04554612	0.0602023	0
IgEmp_Adults	OAR6_38496068.1	6	34442216	G	A	1	0.2517887	2	0.01185914	0.2677319	0.8747073	0.881744	no	0.01007831	-0.002130059	0
IgEmp_Adults	OAR6_38585187.1	6	34527623	A	G	0.9987617	0.07377049	2	0.1453635	3.280987	0.1938843	0.2138879	no	0	0.06044937	0.05394863
IgEmp_Adults	OAR6_38713012.1	6	34590281	G	A	1	0.05971381	2	0.1363405	3.077579	0.2146408	0.2353488	no	0.2859804	0.2338596	0
IgEmp_Adults	OAR6_38736782.1	6	34614727	G	A	0.9076775	0.07169926	2	0.28908	6.509259	0.03859512	0.04689583	no	0.3903677	0.3593782	0
IgEmp_Adults	OAR6_38751819_X.1	6	34630888	C	A	1	0.1281646	2	0.02340789	0.5284198	0.7678124	0.7800511	no	-0.07502472	-0.06901089	0
IgEmp_Adults	OAR6_38805979_X.1	6	34676050	G	A	1	0.05964502	2	0.1363405	3.077579	0.2146408	0.2353488	no	0.2859804	0.2338596	0
IgEmp_Adults	OAR6_38840563.1	6	34712230	G	A	0.9990369	0.4010467	2	0.1761421	3.975399	0.1370103	0.1543199	no	0.07099616	0.03800433	0
IgEmp_Adults	OAR6_38863569.1	6	34744791	A	C	0.9998624	0.4011284	2	0.1760417	3.973325	0.1371524	0.1544704	no	0	-0.03291512	-0.07097406
IgEmp_Adults	OAR6_38919831.1	6	34800345	A	G	0.9998624	0.3416128	2	0.06994944	1.578975	0.4540775	0.4760496	no	0	-0.02121208	-0.04775783
IgEmp_Adults	OAR6_39003764.1	6	34890706	G	A	1	0.1598101	2	0.2149557	4.851977	0.08839072	0.1022041	no	0.06674611	0.107152	0
IgEmp_Adults	s37521.1	6	34965214	A	G	1	0.1598101	2	0.2149557	4.851977	0.08839072	0.1022041	no	0	0.04040589	-0.06674611
IgEmp_Adults	OAR6_39081346.1	6	34973909	G	A	0.9997248	0.1597165	2	0.2149557	4.851977	0.08839072	0.1022041	no	0.06674611	0.107152	0
IgEmp_Adults	OAR6_39124095.1	6	35018128	C	A	0.9078151	0.07168839	2	0.28908	6.509259	0.03859512	0.04689583	no	0.3903677	0.3593782	0
IgEmp_Adults	s38306.1	6	35347156	A	G	0.9994496	0.2712693	2	0.02033317	0.4589881	0.7949357	0.8059304	no	0	-0.01086566	-0.02899318
IgEmp_Adults	s55268.1	6	35970708	G	A	1	0.1678591	2	0.05433841	1.226559	0.541572	0.561821	no	-0.05196893	-0.02876918	0
IgEmp_Adults	s43499.1	6	36008443	A	G	0.9997248	0.2034132	2	0.03445394	0.7777612	0.6778152	0.6937771	no	0	-0.004404799	-0.05380494
IgEmp_Adults	OAR6_40243862.1	6	36040916	A	G	0.9998624	0.2035916	2	0.03445394	0.7777612	0.6778152	0.6937771	no	0	-0.004404799	-0.05380494
IgEmp_Adults	OAR6_40277406.1	6	36073405	A	G	1	0.2641717	2	0.09615247	2.170704	0.3377829	0.3604546	no	0	-0.02574296	-0.0632404
IgEmp_Adults	OAR6_40311379.1	6	36104954	A	T	1	0.2641717	2	0.09615247	2.170704	0.3377829	0.3604546	no	0	-0.02574296	-0.0632404
IgEmp_Adults	OAR6_40449774.1	6	36234302	G	A	1	0.268437	2	0.02677309	0.6044349	0.7391773	0.7526699	no	0.01809202	0.000377732	0
IgEmp_Adults	OAR6_40855809.1	6	36655091	A	G	1	0.2635526	2	0.0706576	1.59511	0.450429	0.4724526	no	0	-0.01887932	-0.05754456
IgEmp_Adults	OAR6_40955920.1	6	36750972	A	G	1	0.1268575	2	0.1684121	3.802565	0.149377	0.167381	no	0	-0.01944896	-0.1514066
IgEmp_Adults	s32980.1	6	36914376	C	A	1	0.1268575	2	0.1684121	3.802565	0.149377	0.167381	no	0.1514066	0.1319576	0
IgEmp_Adults	s17946.1	6	37164263	G	A	1	0.09789488	2	0.2594795	5.859039	0.05342271	0.06366147	no	0.217385	0.1658786	0
IgEmp_Adults	OAR6_41424992.1	6	37203894	A	G	0.9982113	0.03804273	2	0.08107009	1.826309	0.4012564	0.4237978	no	0	-0.06669887	-0.01964682
IgEmp_Adults	OAR6_41476497.1	6	37254883	A	G	0.9997248	0.2707817	2	0.0523516	1.181367	0.5539485	0.5738835	no	0	-0.02287285	0.00057748
IgEmp_Adults	OAR6_41494878.1	6	37275709	G	A	1	0.2707072	2	0.05241964	1.183323	0.5534072	0.5733563	no	-0.000516461	-0.02341069	0
IgEmp_Adults	OAR6_41558126.1	6	37334387	C	A	0.9998624	0.2706069	2	0.05241964	1.183323	0.5534072	0.5733563	no	-0.000516461	-0.02341069	0
IgEmp_Adults	OAR6_41583796.1	6	37359421	A	G	0.9994496	0.2029873	2	0.01399712	0.3155402	0.8540461	0.8621492	no	0	0.005723228	-0.02514722
IgEmp_Adults	OAR6_41709987.1	6	37478366	A	C	1	0.2711888	2	0.00952245	0.2149823	0.8980845	0.9038812	no	0	-0.009635099	0.000899963
IgEmp_Adults	OAR6_41768532.1	6	37533664	A	G	0.9998624	0.1238475	2	0.165911	3.745629	0.1536905	0.1719212	no	0	-0.04575931	-0.1160775
IgEmp_Adults	OAR6_41850329.1	6	37615241	G	A	1	0.1238305	2	0.165911	3.745629	0.1536905	0.1719212	no	0.1160775	0.07031818	0
IgEmp_Adults	OAR6_41877997.1	6	37640732	C	A	0.9988993	0.2016529	2	0.01714887	0.3889135	0.8232818	0.8329199	no	0.03184275	0.03643184	0
IgEmp_Adults	OAR6_41925630.1	6	37683318	C	A	0.9995872	0.2015829	2	0.0174867	0.3947495	0.8208829	0.8306381	no	0.03101281	0.03629356	0
IgEmp_Adults	OAR6_41936490.1	6	37694564	A	G	0.9995872	0.3978665	2	0.234381	5.290921	0.07097265	0.08314916	no	0	-0.05197279	-0.03866549
IgEmp_Adults	OAR6_42094768.1	6	37832085	A	G	0.9997248	0.1334297	2	0.04723141	1.066175	0.5867905	0.6058154	no	0	-0.02815623	-0.03075909
IgEmp_Adults	s56396.1	6	37892580	A	G	0.9997248	0.1751996	2	0.01473652	0.3325604	0.8468089	0.8552789	no	0	0.01009981	-0.02026097
IgEmp_Adults	OAR6_42208195.1	6	37941946	G	A	0.758393	0.06050435	2	0.06722003	1.473256	0.4787254	0.5003047	no	0.2184505	0.1886218	0
IgEmp_Adults	OAR6_42247197.1	6	37987281	A	G	1	0.1286461	2	0.1821438	4.112626	0.1279248	0.1446795	no	0	-0.02353401	-0.153099
IgEmp_Adults	OAR6_42282329.1	6	38019817	G	A	1	0.3731425	2	0.09604272	2.168042	0.3382328	0.360906	no	0.03930697	0.007323065	0
IgEmp_Adults	OAR6_42447403.1	6	38180902	A	C	0.9988993	0.2554408	2	0.04590626	1.036308	0.5956191	0.6143809	no	0	0.01184626	-0.02891611
IgEmp_Adults	OAR6_42528741.1	6	38255467	G	A	1	0.3051734	2	0.07694768	1.737105	0.4195585	0.4419467	no	0.03223061	0.002920103	0
IgEmp_Adults	OAR6_42557643.1	6	38287106	A	G	0.9993121	0.3159163	2	0.06310819	1.423904	0.4906853	0.5120469	no	0	-0.004749775	-0.045862
IgEmp_Adults	OAR6_42743614.1	6	38417881	A	G	0.9998624	0.2397826	2	0.02874941	0.6490446	0.7228726	0.7370509	no	0	-0.008841589	-0.04117811
IgEmp_Adults	OAR6_42834740.1	6	38481174	A	G	1	0.2414007	2	0.03199654	0.7223538	0.6968557	0.7120843	no	0	-0.0109082	-0.04294061
IgEmp_Adults	OAR6_42801276.1	6	38506576	A	T	0.8855256	0.236793	2	0.05485314	1.23834	0.5383911	0.5587181	no	0	0.01555284	-0.02884809
IgEmp_Adults	OAR6_42930840.1	6	38552586	A	G	1	0.03824986	2	0.09291989	2.097885	0.350308	0.3730067	no	0	-0.07112139	-0.02344015
IgEmp_Adults	OAR6_42945420.1	6	38567335	G	A	1	0.0872317	2	0.08219112	1.85537	0.3954682	0.418048	no	0.1065687	0.0732851	0
IgEmp_Adults	OAR14_57922732.1	6	38580198	C	A	0.9998624	0.0872437	2	0.08219112	1.85537	0.3954682	0.418048	no	0.1065687	0.0732851	0
IgEmp_Adults	OAR6_43010674.1	6	38617412	C	A	0.9994496	0.1468199	2	0.02450955	0.5532565	0.7583364	0.7709969	no	0.04897017	0.03800933	0
IgEmp_Adults	OAR6_43034224.1	6	38639963	G	A	0.8694276	0.06338028	2	0.2052336	4.622702	0.09912724	0.1138348	no	0.3299337	0.3022894	0
IgEmp_Adults	OAR6_43064935.1	6	38668794	G	A	0.8694276	0.06345941	2	0.2052336	4.622702	0.09912724	0.1138348	no	0.3299337	0.3022894	0
IgEmp_Adults	OAR6_43104220.1	6	38706958	G	A	0.9998624	0.06508876	2	0.02968181	0.6709267	0.7150067	0.7295083	no	0.09024375	0.10837	0
IgEmp_Adults	s63186.1	6	38791597	A	C	0.9997248	0.08587944	2	0.05033727	1.136317	0.5665679	0.5861663	no	0	-0.01560491	-0.1049061
IgEmp_Adults	s30137.1	6	38829412	G	A	0.9962851	0.1450766	2	0.004628187	0.104584	0.9490517	0.9520268	no	0.01361826	0.005585223	0
IgEmp_Adults	OAR6_43247687.1	6	38860751	G	A	0.9965603	0.1059644	2	0.1198951	2.707843	0.2582257	0.280023	no	0.1339091	0.09920843	0
IgEmp_Adults	OAR6_43292772.1	6	38906528	A	G	0.9991745	0.04289452	2	0.07391607	1.66789	0.4343324	0.4565623	no	0	-0.05228393	0.04689822
IgEmp_Adults	OAR6_43343515.1	6	38952950	G	A	1	0.1713676	2	0.09038598	2.040417	0.3605197	0.3832204	no	0.07705247	0.08070389	0
IgEmp_Adults	OAR6_43375345.1	6	38990210	C	A	0.9977986	0.04288472	2	0.072425	1.634304	0.4416879	0.4638278	no	-0.04708618	-0.09876712	0
IgEmp_Adults	OAR6_43416865.1	6	39035619	G	A	0.9998624	0.0427962	2	0.07227765	1.631722	0.4422583	0.4643909	no	-0.04760112	-0.09909224	0
IgEmp_Adults	OAR6_43456226.1	6	39072172	G	A	1	0.1475647	2	0.0768032	1.733831	0.4202457	0.4426273	no	0.09186239	0.0864781	0
IgEmp_Adults	OAR6_43507290.1	6	39121280	G	A	0.86929	0.0678221	2	0.1950185	4.392595	0.1112142	0.1268386	no	0.3251884	0.3043435	0
IgEmp_Adults	OAR6_43591008.1	6	39204511	A	G	0.8694276	0.06773224	2	0.1950185	4.392595	0.1112142	0.1268386	no	0	-0.02084492	-0.3251884
IgEmp_Adults	s46065.1	6	39234455	G	A	1	0.02153275	2	0.01566743	0.3537328	0.8378917	0.8468089	no	-0.03455669	-0.002325828	0
IgEmp_Adults	OAR6_43842580.1	6	39273023	G	A	0.7151899	0.2376876	2	0.02470051	0.5564127	0.7571406	0.7698539	no	0.04050842	0.04073185	0
IgEmp_Adults	OAR6_43908236.1	6	39327441	A	G	1	0.02153275	2	0.01566743	0.3537328	0.8378917	0.8468089	no	0	0.03223087	0.03455669
IgEmp_Adults	OAR6_44123475_X.1	6	39448759	A	G	0.9237755	0.08958892	2	0.009541843	0.2154045	0.8978949	0.9037018	no	0	0.01215345	-0.02189474
IgEmp_Adults	OAR6_44165556.1	6	39489893	A	G	0.9230875	0.1111939	2	0.02029303	0.4579929	0.7953314	0.8063075	no	0	0.01900692	-0.002884484
IgEmp_Adults	OAR6_44267805_X.1	6	39590391	A	G	0.9979362	0.09161726	2	0.01095264	0.2472493	0.8837115	0.8902747	no	0	0.01106425	-0.03090977
IgEmp_Adults	OAR6_44450940.1	6	39767543	G	A	1	0.02167034	2	0.01566743	0.3537328	0.8378917	0.8468089	no	-0.03455669	-0.002325828	0
IgEmp_Adults	OAR6_44473865.1	6	39789613	A	G	0.9998624	0.1694647	2	0.002761765	0.06234507	0.9693083	0.9711185	no	0	-0.004502236	-0.01293097
IgEmp_Adults	OAR6_44574305.1	6	39890596	G	A	1	0.1538938	2	0.2726204	6.154184	0.04609309	0.0554144	no	-0.05174247	-0.1024533	0
IgEmp_Adults	s19086.1	6	40001460	G	A	1	0.171574	2	0.003329594	0.07516571	0.9631146	0.9652836	no	0.01238207	0.01484866	0
IgEmp_Adults	OAR6_44719458.1	6	40035197	A	G	1	0.08743808	2	0.04042975	0.9126664	0.6336027	0.651147	no	0	-0.005261137	-0.09714696
IgEmp_Adults	OAR6_44769116.1	6	40084437	G	A	0.9998624	0.08738131	2	0.04042975	0.9126664	0.6336027	0.651147	no	0.09714696	0.09188582	0
IgEmp_Adults	s57260.1	6	40223479	A	G	0.961475	0.08149685	2	0.0859232	1.940165	0.3790518	0.4017123	no	0	-0.001135754	-0.1433569
IgEmp_Adults	OAR6_45040786.1	6	40356705	A	C	1	0.08441112	2	0.02480023	0.5599132	0.7558165	0.7685881	no	0	0.02175875	-0.02309383
IgEmp_Adults	OAR6_45075303.1	6	40385722	A	C	0.9995872	0.02780454	2	0.06978227	1.575301	0.4549123	0.4768723	no	0	0.05987065	0.05385624
IgEmp_Adults	OAR6_45188600.1	6	40495950	G	A	1	0.08516786	2	0.01382543	0.3121246	0.8555059	0.8635346	no	0.02869464	0.04266433	0
IgEmp_Adults	OAR6_45273992.1	6	40583496	G	A	1	0.08516786	2	0.01382543	0.3121246	0.8555059	0.8635346	no	0.02869464	0.04266433	0
IgEmp_Adults	OAR6_45285663.1	6	40594243	C	A	1	0.04966979	2	0.03585893	0.8095378	0.667131	0.683491	no	0.07058483	0.09704355	0
IgEmp_Adults	OAR6_45438896.1	6	40744185	A	G	0.9998624	0.2182469	2	0.04609588	1.040756	0.5942959	0.6130975	no	0	-0.007495653	0.03955863
IgEmp_Adults	OAR6_45521145.1	6	40827216	A	G	1	0.2094799	2	0.05627378	1.270586	0.5297803	0.550313	no	0	-0.006709842	0.04784071
IgEmp_Adults	OAR6_45574191.1	6	40887941	G	A	1	0.06391029	2	0.01418614	0.3202891	0.8520206	0.8602268	no	-0.0127408	0.007737087	0
IgEmp_Adults	OAR6_45634520.1	6	40947237	G	A	1	0.2261282	2	0.01136241	0.2564784	0.8796429	0.8864207	no	-0.000203836	-0.01099488	0
IgEmp_Adults	OAR6_45662944.1	6	40975597	G	A	0.9997248	0.05814754	2	0.02383306	0.5380828	0.7641116	0.7765159	no	-0.02236245	0.005124828	0
IgEmp_Adults	OAR6_45740327.1	6	41049741	A	C	0.9501926	0.2237185	2	0.02225583	0.5021569	0.7779613	0.7897409	no	0	-0.01373546	0.008908127
IgEmp_Adults	OAR6_45827078.1	6	41130521	G	A	0.9997248	0.1601982	2	0.1788748	4.033567	0.1330829	0.1501575	no	-0.04861849	-0.08685632	0
IgEmp_Adults	OAR6_45872428.1	6	41176561	G	A	0.9979362	0.08768785	2	0.1236156	2.80732	0.245696	0.26723	no	-0.1869561	-0.1504789	0
IgEmp_Adults	OAR6_45933332.1	6	41229080	A	G	1	0.08771326	2	0.1246255	2.814301	0.24484	0.2663546	no	0	0.03650522	0.1870432
IgEmp_Adults	OAR6_45997407.1	6	41290698	G	A	0.9995872	0.247488	2	0.05276799	1.191255	0.5512167	0.5712224	no	-0.03793733	-0.04611472	0
IgEmp_Adults	s14869.1	6	41386750	A	G	1	0.2477986	2	0.03859514	0.8713292	0.6468346	0.6639235	no	0	-0.003052341	0.03727176
IgEmp_Adults	OAR6_46107621.1	6	41392169	C	A	1	0.09404238	2	0.1771227	4.000188	0.1353225	0.1525321	no	-0.1976616	-0.1486153	0
IgEmp_Adults	OAR6_46206052.1	6	41470184	C	A	0.9987617	0.2622951	2	0.05892339	1.336258	0.5126669	0.533584	no	-0.05060437	-0.04074168	0
IgEmp_Adults	OAR6_46292636.1	6	41543522	C	A	0.9987617	0.260642	2	0.05187023	1.170669	0.5569196	0.5767769	no	-0.04719563	-0.03710487	0
IgEmp_Adults	OAR6_46455936.1	6	41710591	G	A	1	0.2685746	2	0.06320421	1.427096	0.489903	0.5112793	no	-0.05158123	-0.0398212	0
IgEmp_Adults	s16552.1	6	41799574	G	A	0.9987617	0.16359	2	0.005005093	0.1131406	0.945	0.9482052	no	0.000637026	-0.00725902	0
IgEmp_Adults	s38254.1	6	41816868	A	G	1	0.163869	2	0.00356823	0.08055326	0.9605237	0.962842	no	0	-0.006578981	0.000160992
IgEmp_Adults	OAR6_46589899.1	6	41827894	A	G	1	0.2661668	2	0.07954273	1.796033	0.4073769	0.4298725	no	0	0.01348411	0.05764234
IgEmp_Adults	OAR6_46614844.1	6	41853843	A	G	0.9988993	0.1642562	2	0.00356823	0.08055326	0.9605237	0.962842	no	0	-0.006578981	0.000160992
IgEmp_Adults	OAR6_46663681.1	6	41901628	A	G	0.9997248	0.1577209	2	0.007407264	0.1672202	0.9197898	0.9244044	no	0	-0.009958845	-0.007440308
IgEmp_Adults	OAR6_46726364.1	6	41961354	A	G	1	0.2568107	2	0.05318737	1.200856	0.5485769	0.5686502	no	0	0.02144753	0.03969921
IgEmp_Adults	OAR6_46794217.1	6	42036161	A	G	0.9994496	0.09980727	2	0.05589539	1.262099	0.5320332	0.5525129	no	0	0.03169152	0.06131346
IgEmp_Adults	s51718.1	6	42092805	A	G	0.9993121	0.1451879	2	0.03469951	0.7832712	0.6759504	0.6919825	no	0	-0.02195707	0.003150845
IgEmp_Adults	OAR6_46917518.1	6	42157115	G	A	1	0.09995872	2	0.05589539	1.262099	0.5320332	0.5525129	no	-0.06131346	-0.02962193	0
IgEmp_Adults	s26661.1	6	42232833	A	G	1	0.09995872	2	0.05589539	1.262099	0.5320332	0.5525129	no	0	0.03169152	0.06131346
IgEmp_Adults	OAR6_47038294.1	6	42262810	G	A	0.9998624	0.1907252	2	0.05103136	1.153656	0.5616772	0.581408	no	-0.058923	-0.0453136	0
IgEmp_Adults	OAR6_47238216.1	6	42329047	A	C	0.9041002	0.09138639	2	0.00302861	0.06832308	0.9664154	0.9683934	no	0	-0.008087866	-0.01142033
IgEmp_Adults	OAR6_47350758.1	6	42364702	G	A	0.9998624	0.09997248	2	0.06562045	1.481692	0.4767103	0.4983246	no	-0.06359504	-0.02885198	0
IgEmp_Adults	OAR6_47300850.1	6	42433128	G	A	1	0.1909053	2	0.03684625	0.8318652	0.6597247	0.6763549	no	-0.04882617	-0.03610856	0
IgEmp_Adults	OAR6_47383217.1	6	42451806	A	G	1	0.1909053	2	0.03684625	0.8318652	0.6597247	0.6763549	no	0	0.01271761	0.04882617
IgEmp_Adults	OAR6_47403475.1	6	42464668	A	G	1	0.2768299	2	0.01229493	0.2775859	0.8704082	0.8776691	no	0	0.006843907	0.02197258
IgEmp_Adults	s70584.1	6	42512066	A	G	0.9994496	0.1748348	2	0.2413675	5.471704	0.06483874	0.07637498	no	0	-0.03378672	0.08508045
IgEmp_Adults	OAR6_47518072.1	6	42568830	A	G	0.9971106	0.2948806	2	0.04760112	1.070475	0.5855303	0.6045922	no	0	-0.00196318	0.03528525
IgEmp_Adults	OAR6_47589705.1	6	42639741	A	G	1	0.364612	2	0.07215233	1.628937	0.4428747	0.4649994	no	0	-0.02315681	0.004934042
IgEmp_Adults	s40869.1	6	42677167	G	A	1	0.2515135	2	0.4028776	9.097038	0.01058287	0.01389437	no	-0.03939439	-0.09255424	0
IgEmp_Adults	OAR6_47644736.1	6	42696467	G	A	1	0.1208035	2	0.07739162	1.747531	0.4173769	0.4397859	no	-0.07948008	-0.04604832	0
IgEmp_Adults	OAR6_47743142.1	6	42794548	A	G	0.9998624	0.01327921	1	0.06979074	1.57544	0.2094188	0.4768412	no	0	0.09752389	0
IgEmp_Adults	OAR6_47761187.1	6	42818028	G	A	1	0.2971932	2	0.04551018	1.027553	0.5982322	0.6169146	no	-0.03423879	-0.03619468	0
IgEmp_Adults	OAR6_47817109.1	6	42875021	A	G	0.9994496	0.2938464	2	0.004442021	0.1002478	0.9511116	0.9539693	no	0	-0.00375461	0.006558874
IgEmp_Adults	OAR6_47830005.1	6	42887588	C	A	1	0.2938222	2	0.004052635	0.09149142	0.9552849	0.9579041	no	-0.006460948	-0.009918953	0
IgEmp_Adults	OAR6_47970141.1	6	43022353	G	A	1	0.09569345	2	0.004323279	0.09759905	0.952372	0.9551578	no	0.01966545	0.02508013	0
IgEmp_Adults	OAR6_48020368.1	6	43072418	G	A	1	0.3007705	2	0.02894779	0.6535675	0.7212397	0.7354855	no	-0.02452895	-0.02811668	0
IgEmp_Adults	OAR6_48074718.1	6	43126065	A	G	1	0.2950605	2	0.04364749	0.9854706	0.610953	0.6292396	no	0	-0.004163236	0.03091219
IgEmp_Adults	OAR6_48108133.1	6	43162209	A	G	1	0.1043616	2	0.01820178	0.4109116	0.8142761	0.8243513	no	0	0.01701467	-0.01482974
IgEmp_Adults	OAR6_48208787.1	6	43258833	A	C	0.9995872	0.105437	2	0.03061216	0.6910466	0.7078498	0.7226413	no	0	0.02335738	-0.009787796
IgEmp_Adults	OAR6_48236433.1	6	43286920	G	A	0.9991745	0.09659873	2	0.003897074	0.08802616	0.9569414	0.9594657	no	0.02048541	0.02490256	0
IgEmp_Adults	s65582.1	6	43408753	C	A	0.9998624	0.1859089	2	0.206815	4.670425	0.09678992	0.1113095	no	-0.09253524	-0.111109	0
IgEmp_Adults	OAR6_48419465.1	6	43466666	G	A	0.9983489	0.2918275	2	0.03169012	0.7156193	0.6992062	0.7143421	no	-0.02944362	-0.03083138	0
IgEmp_Adults	OAR6_48451734.1	6	43499894	A	G	1	0.1940699	2	0.3256745	7.354531	0.02529204	0.03151895	no	0	-0.02396231	0.1115725
IgEmp_Adults	OAR6_48565378.1	6	43612707	A	G	0.9979362	0.1776506	2	0.07688581	1.736599	0.4196646	0.4420518	no	0	-0.03238696	-0.02744921
IgEmp_Adults	s72414.1	6	43753893	G	A	1	0.01905614	1	0.008473448	0.1912878	0.6618469	0.914005	no	0.02676221	0	0
IgEmp_Adults	s55893.1	6	43798415	G	A	1	0.424601	2	0.02166767	0.4891233	0.7830477	0.7945943	no	-0.002298473	0.0118854	0
IgEmp_Adults	s59905.1	6	43818397	A	G	1	0.1633187	2	0.02252284	0.5084514	0.7755168	0.7874076	no	0	-0.0174098	0.001117209
IgEmp_Adults	OAR6_48871864.1	6	43924953	A	G	1	0.01712988	1	0.02864172	0.6465917	0.4213339	0.7379013	no	0	-0.05168155	0
IgEmp_Adults	OAR6_48892204.1	6	43944716	A	C	0.8441112	0.1295844	2	0.07095068	1.601814	0.4489215	0.4709659	no	0	-0.03699313	-0.02164456
IgEmp_Adults	OAR6_49035950.1	6	44091669	A	G	1	0.04272152	1	0.09014898	2.034827	0.1537316	0.3842287	no	0	-0.05822377	0
IgEmp_Adults	OAR6_49091813.1	6	44143789	A	G	0.9993121	0.2240121	2	0.003487946	0.0787396	0.9613951	0.9636633	no	0	-0.003529597	0.009151321
IgEmp_Adults	s59196.1	6	44193530	G	A	0.9998624	0.2487271	2	0.000398039	0.00898581	0.9955172	0.9957849	no	-0.00209618	-0.003551456	0
IgEmp_Adults	s50591.1	6	44246064	G	A	1	0.0859934	2	0.002942707	0.06642934	0.9673309	0.9692559	no	0.02699951	0.02229589	0
IgEmp_Adults	s08703.1	6	44306250	C	A	1	0.02490369	1	4.62E-06	0.000104331	0.9918503	0.999951	no	0.000591325	0	0
IgEmp_Adults	s37723.1	6	44337509	G	A	1	0.2059714	2	0.04868704	1.099018	0.5772332	0.5965343	no	-0.008370766	0.01753279	0
IgEmp_Adults	s24127.1	6	44370407	A	G	0.997661	0.188043	2	0.08958966	2.020172	0.3641876	0.3868848	no	0	0.03726234	0.02309642
IgEmp_Adults	s10352.1	6	44414933	A	C	0.9998624	0.1810926	2	0.04119439	0.9298839	0.6281716	0.6458982	no	0	0.02528929	0.01475393
IgEmp_Adults	OAR6_49677568.1	6	44720476	A	G	0.9997248	0.1081062	2	0.008786001	0.1983341	0.9055914	0.9109826	no	0	0.006758521	-0.03221834
IgEmp_Adults	OAR6_50026575.1	6	45106933	A	G	0.9998624	0.1732489	2	0.004624454	0.1042642	0.9492034	0.9521699	no	0	-0.005724892	-0.01812202
IgEmp_Adults	OAR6_50092674.1	6	45175258	G	A	1	0.1768024	2	0.007374022	0.1664672	0.9201362	0.9247316	no	0.0227193	0.01558447	0
IgEmp_Adults	OAR6_50115059.1	6	45197254	A	G	0.997661	0.07619639	2	0.003452621	0.07827636	0.9616178	0.9638731	no	0	-0.003007674	-0.03557884
IgEmp_Adults	OAR6_50201736.1	6	45276382	A	G	1	0.1006467	2	0.01403341	0.3168358	0.853493	0.8616243	no	0	-0.01501918	0.01222809
IgEmp_Adults	OAR6_50229073_X.1	6	45303722	C	A	1	0.1006467	2	0.01403341	0.3168358	0.853493	0.8616243	no	-0.01222809	-0.02724727	0
IgEmp_Adults	OAR6_50284784.1	6	45338177	A	G	1	0.07615575	2	0.003517812	0.07941438	0.9610708	0.9633576	no	0	0.001411025	-0.03373553
IgEmp_Adults	s29948.1	6	45352624	G	A	1	0.1006467	2	0.01403341	0.3168358	0.853493	0.8616243	no	-0.01222809	-0.02724727	0
IgEmp_Adults	s61729.1	6	45439964	A	C	0.9995872	0.07900895	2	0.006942575	0.1567081	0.924637	0.9289835	no	0	0.00240444	-0.04481222
IgEmp_Adults	s42894.1	6	45477478	C	A	0.9219868	0.08498732	2	0.01867395	0.4211013	0.810138	0.8204122	no	-0.06574678	-0.07487544	0
IgEmp_Adults	s01154.1	6	45580772	A	G	0.9975234	0.09234483	2	0.01483319	0.3362983	0.8452277	0.8537774	no	0	0.005423881	0.06937854
IgEmp_Adults	OAR6_50578286.1	6	45631040	A	G	1	0.1735691	2	0.003987706	0.09002532	0.9559854	0.9585645	no	0	0.005402534	0.01684704
IgEmp_Adults	OAR6_50590550.1	6	45642964	A	G	0.9998624	0.07272602	2	0.03100637	0.6999897	0.7046917	0.7196097	no	0	0.008050547	-0.09972047
IgEmp_Adults	OAR6_50636763.1	6	45686979	A	G	0.9997248	0.09234792	2	0.01507856	0.3403155	0.8435318	0.8521667	no	0	0.005920851	0.06945357
IgEmp_Adults	OAR6_50662300.1	6	45712379	A	G	1	0.1717804	2	0.009768985	0.2205531	0.8955864	0.9015173	no	0	0.005556684	0.02987596
IgEmp_Adults	OAR6_50766373_X.1	6	45814601	G	A	1	0.3531921	2	0.03173427	0.7164333	0.6989216	0.7140688	no	0.02541098	0.007051833	0
IgEmp_Adults	OAR6_50860226.1	6	45864403	A	C	0.7879747	0.4437751	2	0.04759193	1.07272	0.5848732	0.6039543	no	0	-0.02378969	-0.0045442
IgEmp_Adults	OAR6_50949036.1	6	45953474	G	A	1	0.3157677	2	0.08349651	1.884771	0.3896972	0.41231	no	-0.02424887	0.006583632	0
IgEmp_Adults	OAR6_50995671.1	6	45994481	G	A	1	0.3555311	2	0.05418567	1.223342	0.5424436	0.562671	no	0.02751039	0.002018394	0
IgEmp_Adults	s23632.1	6	46023733	G	A	0.9993121	0.4197301	2	0.1200829	2.711633	0.2577367	0.2795244	no	0.004582039	-0.02871954	0
IgEmp_Adults	OAR6_51098197.1	6	46081185	G	A	0.9988993	0.3448347	2	0.05901308	1.3405	0.5115808	0.5325212	no	0.02794711	0.000945023	0
IgEmp_Adults	OAR6_51132829.1	6	46119077	A	G	1	0.2777931	2	0.143173	3.232182	0.1986738	0.2188516	no	0	0.0281879	0.07240862
IgEmp_Adults	OAR6_51328687.1	6	46296266	G	A	1	0.2361035	2	0.1106562	2.497882	0.2868084	0.3090702	no	-0.04333625	-0.008331226	0
IgEmp_Adults	OAR6_51400890.1	6	46365439	A	G	0.9993121	0.3210794	2	0.0387446	0.8743705	0.6458518	0.662975	no	0	0.01857254	0.03015067
IgEmp_Adults	OAR6_51438830.1	6	46402809	A	G	1	0.3050358	2	0.001949375	0.04400875	0.978236	0.9795252	no	0	0.00061111	-0.007221587
IgEmp_Adults	OAR6_51483000.1	6	46443441	A	G	1	0.4889241	2	0.02517364	0.5682634	0.7526675	0.7655772	no	0	-0.001004833	0.0183219
IgEmp_Adults	s68137.1	6	46466955	G	A	0.9979362	0.446436	2	0.1171219	2.657933	0.2647507	0.2866703	no	-0.05078215	-0.042029	0
IgEmp_Adults	OAR6_51562057.1	6	46526364	C	A	1	0.2771739	2	0.07384195	1.667051	0.4345146	0.4567423	no	0.02765258	-0.002935908	0
IgEmp_Adults	s46044.1	6	46556564	A	C	0.9605118	0.2115743	2	0.001049504	0.02368816	0.9882258	0.9889266	no	0	-0.000432109	0.007518973
IgEmp_Adults	s55289.1	6	46602091	A	G	0.9606494	0.2527213	2	0.04209187	0.9498827	0.6219215	0.6398547	no	0	-0.009438073	-0.04403993
IgEmp_Adults	OAR6_51660421.1	6	46628438	G	A	1	0.4780545	2	0.04661015	1.052188	0.5909086	0.6098116	no	-0.0205237	-0.02641024	0
IgEmp_Adults	OAR6_51823111.1	6	46782313	G	A	1	0.01527243	1	0.1123665	2.5371	0.1111988	0.3034246	no	-0.1261789	0	0
IgEmp_Adults	OAR6_51888877.1	6	46846451	G	A	0.9998624	0.3171185	2	0.0986444	2.226965	0.3284132	0.3510466	no	-0.05047133	-0.02240265	0
IgEmp_Adults	OAR6_51900419.1	6	46856902	A	G	0.9218492	0.045	2	0.000448958	0.01010821	0.9949586	0.9952597	no	0	-0.000887481	-0.03554798
IgEmp_Adults	OAR6_51969295.1	6	46891253	C	A	0.8844249	0.2976042	2	0.09684244	2.143852	0.3423485	0.3650332	no	-0.06146554	-0.03934404	0
IgEmp_Adults	OAR6_52034048.1	6	46956583	G	A	1	0.02910017	2	0.2607714	5.887075	0.05267904	0.06282797	no	0.5616745	0.4635052	0
IgEmp_Adults	OAR6_52067222.1	6	46992408	C	A	0.9237755	0.02561811	2	0.2629115	5.93557	0.05141707	0.06141193	no	0.5640014	0.46224	0
IgEmp_Adults	OAR6_52156577.1	6	47077120	G	A	0.9998624	0.2826476	2	0.1380822	3.117469	0.2104022	0.2309769	no	-0.07186384	-0.0560959	0
IgEmp_Adults	OAR6_52187497.1	6	47121937	A	C	1	0.3204458	2	0.006820087	0.1539626	0.9259072	0.9301833	no	0	0.005633449	0.01474493
IgEmp_Adults	OAR6_52211207.1	6	47142457	G	A	1	0.3204458	2	0.006820087	0.1539626	0.9259072	0.9301833	no	-0.01474493	-0.009111483	0
IgEmp_Adults	OAR6_52355671_X.1	6	47251981	A	G	1	0.06721244	2	0.1036754	2.34081	0.3102412	0.332754	no	0	-0.001597563	0.2337348
IgEmp_Adults	OAR6_52506828.1	6	47400494	A	G	1	0.1161943	2	0.07687599	1.735659	0.4198619	0.4422472	no	0	-0.03641552	-0.0179478
IgEmp_Adults	OAR6_52585251.1	6	47472646	A	G	0.8888277	0.324226	2	0.03089609	0.6800021	0.7117696	0.7264028	no	0	0.01459228	0.03153032
IgEmp_Adults	OAR6_52641033.1	6	47527610	G	A	1	0.3059301	2	0.1151334	2.599198	0.2726411	0.2946955	no	-0.06189259	-0.05285333	0
IgEmp_Adults	OAR6_52673773.1	6	47554150	A	C	0.916208	0.08424688	2	0.005955568	0.1350857	0.9346877	0.938474	no	0	0.006000228	-0.02965629
IgEmp_Adults	OAR6_52683990.1	6	47563890	A	G	1	0.3059301	2	0.1151334	2.599198	0.2726411	0.2946955	no	0	0.009039265	0.06189259
IgEmp_Adults	OAR6_52735881.1	6	47610568	A	C	1	0.3663319	2	0.03406288	0.7688909	0.6808281	0.696676	no	0	0.01243588	-0.009973166
IgEmp_Adults	OAR6_52802343_X.1	6	47667853	A	G	1	0.06040176	2	0.27579	6.225395	0.04448082	0.05359016	no	0	-0.07563322	-0.2118069
IgEmp_Adults	OAR6_52856067.1	6	47724269	A	G	1	0.3163181	2	0.02626616	0.5929631	0.7434293	0.7567397	no	0	0.01041358	0.03078432
IgEmp_Adults	OAR6_52871153.1	6	47740471	A	G	0.9998624	0.2375808	2	0.06812633	1.538304	0.4634059	0.4852383	no	0	0.002525414	0.06040503
IgEmp_Adults	OAR6_52917618.1	6	47791538	G	A	0.9973858	0.1091185	2	0.1263341	2.850628	0.240433	0.2618448	no	0.1636031	0.145348	0
IgEmp_Adults	OAR6_52940701.1	6	47821353	G	A	0.9998624	0.06687767	2	0.2591038	5.849006	0.05369136	0.0639624	no	0.1993721	0.1357618	0
IgEmp_Adults	OAR6_52982181.1	6	47868954	A	G	0.9995872	0.07673778	2	0.07214103	1.627589	0.4431732	0.4652941	no	0	-0.005128054	0.1546959
IgEmp_Adults	OAR6_53130476.1	6	47943182	G	A	0.9210237	0.1546161	2	0.002012813	0.04566207	0.9774276	0.9787642	no	-0.006938716	-0.001414127	0
IgEmp_Adults	DU523483_560.1	6	47967720	A	G	0.9998624	0.06192376	2	0.2659968	6.004238	0.04968169	0.05946128	no	0	-0.07371109	-0.2104517
IgEmp_Adults	s15541.1	6	48008756	C	G	1	0.06783159	2	0.2591038	5.849006	0.05369136	0.0639624	no	0	-0.06361024	-0.1993721
IgEmp_Adults	OAR6_53238259.1	6	48057541	T	A	0.9968354	0.06756384	2	0.2549852	5.74603	0.05652823	0.06713474	no	0.1945092	0.1302224	0
IgEmp_Adults	OAR6_53249753.1	6	48069760	A	T	0.9997248	0.06764382	2	0.2591038	5.849006	0.05369136	0.0639624	no	0	-0.06361024	-0.1993721
IgEmp_Adults	OAR6_53042815.1	6	48091453	G	A	0.9995872	0.06882312	2	0.1235636	2.789548	0.2478891	0.2694719	no	-0.2743233	-0.2872835	0
IgEmp_Adults	OAR6_53775182.1	6	48198716	G	A	1	0.05930105	2	0.3654122	8.248907	0.01617233	0.02070069	no	0.2815971	0.200359	0
IgEmp_Adults	OAR6_53918831.1	6	48303710	A	G	0.9998624	0.158112	2	0.2153881	4.863287	0.08789226	0.1016622	no	0	-0.02854665	-0.1387407
IgEmp_Adults	OAR6_53340354.1	6	48443787	G	A	0.9990369	0.0811183	2	0.2313392	5.223949	0.07338948	0.08580848	no	-0.3321504	-0.3345433	0
IgEmp_Adults	OAR6_53412706.1	6	48503931	A	G	0.9993121	0.08116481	2	0.2314524	5.224974	0.07335189	0.08576716	no	0	-0.001741362	0.3327034
IgEmp_Adults	OAR6_53464191.1	6	48554148	G	A	1	0.2802697	2	0.1988691	4.488188	0.1060236	0.1212651	no	0.05280786	0.0718566	0
IgEmp_Adults	OAR6_53470583.1	6	48562910	A	G	0.997661	0.1211557	2	0.04948198	1.116636	0.5721708	0.5916144	no	0	-0.01747481	0.06789533
IgEmp_Adults	OAR6_53501812.1	6	48600195	A	G	0.9987617	0.3663728	2	0.11822	2.668255	0.2633878	0.2852827	no	0	0.0169801	-0.02841487
IgEmp_Adults	OAR6_53581958.1	6	48689658	A	G	1	0.1197028	2	0.1933643	4.365813	0.1127135	0.1284455	no	0	-0.02537993	-0.1818851
IgEmp_Adults	OAR6_54029176.1	6	48762234	A	G	1	0.2974684	2	0.04445428	1.003445	0.6054869	0.6239455	no	0	0.01882248	0.03611896
IgEmp_Adults	OAR6_54080073_X.1	6	48825085	G	A	1	0.3278756	2	0.08963495	2.023319	0.3636151	0.3863129	no	0.03039725	0.04492628	0
IgEmp_Adults	OAR6_54138261.1	6	48865080	C	A	1	0.03082003	2	0.3541199	7.994773	0.01836357	0.0233274	no	0.3754652	0.2525814	0
IgEmp_Adults	OAR6_54173716.1	6	48901190	G	A	0.9995872	0.03083276	2	0.3502037	7.916814	0.0190935	0.02419811	no	0.373937	0.2516983	0
IgEmp_Adults	s00014.1	6	48965903	C	A	1	0.2125757	2	0.02490114	0.5620892	0.7549947	0.7678023	no	0.0053565	-0.01210888	0
IgEmp_Adults	OAR6_54286257.1	6	48998250	A	G	0.9984865	0.03045336	2	0.3533788	7.977064	0.01852689	0.02352239	no	0	-0.1227824	-0.375296
IgEmp_Adults	OAR6_54401417.1	6	49102470	G	A	0.9998624	0.2176276	2	0.03516542	0.793773	0.6724104	0.6885749	no	-0.01838619	0.002256201	0
IgEmp_Adults	OAR6_54407010.1	6	49108119	A	G	0.9983489	0.1103914	2	0.2160872	4.899783	0.08630294	0.09993296	no	0	-0.02885439	-0.2060271
IgEmp_Adults	OAR6_54474913.1	6	49170743	A	G	1	0.1962025	2	0.03602287	0.8131324	0.665933	0.682337	no	0	0.01575888	0.04321703
IgEmp_Adults	OAR6_54538928.1	6	49236062	G	A	0.9998624	0.2824412	2	0.0136115	0.3072622	0.8575883	0.8655106	no	-0.02308382	-0.01647263	0
IgEmp_Adults	OAR6_54556844.1	6	49253828	A	G	0.9997248	0.2825489	2	0.01306737	0.2948651	0.8629206	0.8705691	no	0	0.006960939	0.02247256
IgEmp_Adults	OAR6_54604090.1	6	49299740	A	G	0.9995872	0.1680661	2	0.1349757	3.046565	0.2179951	0.238805	no	0	-0.04329521	-0.05739845
IgEmp_Adults	OAR6_54633752.1	6	49321547	A	G	1	0.221519	2	0.03935676	0.8884455	0.6413225	0.6586031	no	0	0.01097075	-0.02876293
IgEmp_Adults	OAR6_54653442.1	6	49340061	G	A	0.8304898	0.3677104	2	0.1131514	2.547432	0.2797899	0.3019544	no	0.03245186	0.04763312	0
IgEmp_Adults	s43236.1	6	49438401	A	G	0.9998624	0.1702215	2	0.152231	3.436031	0.1794218	0.1988538	no	0	-0.04602461	-0.05503299
IgEmp_Adults	OAR3_144434162.1	6	49516540	G	A	0.9998624	0.3516582	2	0.1544969	3.488171	0.1748048	0.1940393	no	0.0590348	0.02042063	0
IgEmp_Adults	OAR6_54823167.1	6	49522214	G	A	0.923913	0.3691735	2	0.1321778	2.983304	0.2250007	0.2460131	no	0.03639406	0.05048474	0
IgEmp_Adults	OAR6_54837381.1	6	49531545	G	A	0.9998624	0.3664511	2	0.1321778	2.983304	0.2250007	0.2460131	no	0.03639406	0.05048474	0
IgEmp_Adults	OAR6_54936768.1	6	49644609	G	A	1	0.1067006	2	0.1597258	3.606096	0.1647959	0.1835757	no	0.1964114	0.1792574	0
IgEmp_Adults	OAR6_54956970.1	6	49664896	G	A	0.9998624	0.2358607	2	0.03501519	0.7903824	0.6735512	0.6896732	no	0.02320789	0.002718829	0
IgEmp_Adults	OAR6_55009871.1	6	49715935	G	A	0.923913	0.4602383	2	0.1231436	2.779698	0.2491129	0.2707225	no	0.0118138	0.03713117	0
IgEmp_Adults	OAR6_55027724.1	6	49732674	A	G	0.9994496	0.4477561	2	0.1480789	3.34086	0.1881661	0.207952	no	0	0.02617642	-0.01617886
IgEmp_Adults	OAR6_55087517_X.1	6	49799204	A	G	0.9998624	0.3185634	2	0.04068593	0.918394	0.6317908	0.6493963	no	0	0.01764845	-0.003924415
IgEmp_Adults	OAR6_55285058.1	6	49990052	G	A	0.9998624	0.1749002	2	0.1576847	3.559288	0.1686982	0.1876597	no	0.05066697	0.004407849	0
IgEmp_Adults	OAR6_55321610.1	6	50026392	G	A	0.9993121	0.2806003	2	0.07362342	1.661775	0.4356624	0.4578766	no	-0.05048484	-0.02887199	0
IgEmp_Adults	OAR6_55349679.1	6	50058344	C	A	0.9993121	0.2568498	2	0.1106694	2.498293	0.2867494	0.3090105	no	0.06771787	0.04065413	0
IgEmp_Adults	OAR6_55388253.1	6	50094774	A	G	0.9998624	0.2834732	2	0.05869271	1.324838	0.5156026	0.5364561	no	0	0.02145452	0.04157388
IgEmp_Adults	OAR6_55423607.1	6	50127083	G	A	0.9995872	0.1986924	2	0.0812994	1.84384	0.3977545	0.4203198	no	-0.05492299	-0.02727871	0
IgEmp_Adults	OAR6_55532476.1	6	50226730	G	A	1	0.4211613	2	0.1304898	2.9454	0.2293055	0.2504357	no	-0.04906439	-0.04716116	0
IgEmp_Adults	OAR6_55564892.1	6	50257985	A	G	1	0.2332829	2	0.06856252	1.547763	0.4612193	0.4830855	no	0	0.02901357	0.02270061
IgEmp_Adults	OAR6_55694556.1	6	50402578	A	G	0.9995872	0.2350998	2	0.02385856	0.5386696	0.7638875	0.7763017	no	0	0.008736246	0.03607283
IgEmp_Adults	OAR6_55714327.1	6	50418915	G	A	1	0.2350028	2	0.02385856	0.5386696	0.7638875	0.7763017	no	-0.03607283	-0.02733658	0
IgEmp_Adults	OAR6_55751690.1	6	50459833	C	A	1	0.2348652	2	0.02385856	0.5386696	0.7638875	0.7763017	no	-0.03607283	-0.02733658	0
IgEmp_Adults	OAR6_55784046.1	6	50485284	A	G	0.9997248	0.08512249	2	0.01761255	0.397572	0.8197253	0.8295368	no	0	-0.02048968	-0.03017628
IgEmp_Adults	OAR6_55801684.1	6	50497990	A	C	0.9998624	0.1963671	2	0.01660502	0.3748383	0.8290961	0.8384491	no	0	0.004396139	0.03459517
IgEmp_Adults	OAR6_55865192.1	6	50560336	A	G	0.9991745	0.1609749	2	0.04051487	0.9143754	0.6330615	0.6506241	no	0	-0.02162765	0.01482856
IgEmp_Adults	OAR6_55917375.1	6	50665536	A	G	0.9230875	0.4212252	2	0.01799952	0.4080877	0.8154266	0.8254463	no	0	0.00245092	0.02008626
IgEmp_Adults	OAR6_55925776.1	6	50673754	A	C	0.9987617	0.4582587	2	0.1330283	3.003662	0.222722	0.2436701	no	0	-0.0415519	-0.02594638
IgEmp_Adults	OAR6_56055022.1	6	50794415	G	A	0.9998624	0.2953076	2	0.02978904	0.6724598	0.7144588	0.7289828	no	-0.03297851	-0.02417879	0
IgEmp_Adults	OAR6_56073652.1	6	50820487	C	A	0.9983489	0.0755237	2	0.005914253	0.1343255	0.935043	0.9388094	no	0.03642017	0.02612254	0
IgEmp_Adults	OAR6_56152225.1	6	50902541	A	G	0.9998624	0.2950323	2	0.03221046	0.7271198	0.6951971	0.7104907	no	0	0.0103078	0.03422751
IgEmp_Adults	OAR6_56169502.1	6	50918363	A	G	1	0.2092735	2	0.05619464	1.268261	0.5303964	0.5509147	no	0	0.01273419	-0.03945539
IgEmp_Adults	OAR6_56225158.1	6	50981362	G	A	1	0.4944964	2	0.2489874	5.622341	0.06013456	0.07115387	no	0.02354175	-0.03109	0
IgEmp_Adults	OAR6_56272175.1	6	51016603	G	A	0.9998624	0.3061098	2	0.00208212	0.04700179	0.9767731	0.978148	no	-0.008214365	-0.006962299	0
IgEmp_Adults	OAR6_56300465.1	6	51044417	G	A	1	0.4223996	2	0.029869	0.6742982	0.7138024	0.7283531	no	-0.02649706	-0.02174025	0
IgEmp_Adults	OAR6_56326539.1	6	51079604	C	A	1	0.2079664	2	0.06374602	1.438697	0.4870694	0.5084986	no	0.0408486	0.05503781	0
IgEmp_Adults	OAR6_56354729.1	6	51111255	G	A	1	0.4263897	2	0.02507118	0.5659893	0.7535238	0.766396	no	-0.0226534	-0.02056199	0
IgEmp_Adults	OAR6_56394126.1	6	51148541	A	G	1	0.4263209	2	0.02507118	0.5659893	0.7535238	0.766396	no	0	0.002091411	0.0226534
IgEmp_Adults	OAR6_56456988.1	6	51212611	G	A	0.7073473	0.1110679	2	0.02937479	0.6676043	0.7161955	0.7306485	no	0.02812006	0.04963134	0
IgEmp_Adults	OAR6_56532922.1	6	51306397	G	A	0.9980737	0.4159085	2	0.03226354	0.7288905	0.6945819	0.7098996	no	-0.02587475	-0.02408503	0
IgEmp_Adults	OAR6_56586246.1	6	51361840	A	G	1	0.07925151	2	0.00555099	0.1253175	0.9392639	0.9427931	no	0	0.008059156	-0.02714786
IgEmp_Adults	OAR6_57008797.1	6	51650705	A	G	1	0.3430105	2	0.02611586	0.5896956	0.7446449	0.7579029	no	0	-0.009681531	0.01331766
IgEmp_Adults	OAR6_57133527.1	6	51768472	A	G	0.9998624	0.1299023	2	0.009277912	0.2094651	0.9005654	0.9062284	no	0	0.009844821	0.02965334
IgEmp_Adults	OAR6_57182975.1	6	51814853	G	A	1	0.1117226	2	0.05169775	1.167123	0.5579078	0.5777391	no	-0.0252947	-0.05276111	0
IgEmp_Adults	OAR6_57251153.1	6	51874387	A	G	0.9997248	0.1299202	2	0.009277912	0.2094651	0.9005654	0.9062284	no	0	0.009844821	0.02965334
IgEmp_Adults	OAR6_57292088.1	6	51906546	G	A	1	0.1298156	2	0.009277912	0.2094651	0.9005654	0.9062284	no	-0.02965334	-0.01980852	0
IgEmp_Adults	OAR6_57356461.1	6	51976896	A	G	0.9998624	0.3339067	2	0.01699539	0.3837114	0.825426	0.8349592	no	0	-0.00884237	0.009018218
IgEmp_Adults	OAR6_57405903.1	6	52034632	G	A	1	0.0923913	2	0.02228418	0.5030853	0.7776003	0.7893963	no	0.04174931	0.0578238	0
IgEmp_Adults	OAR6_57419262.1	6	52046580	A	G	0.9997248	0.09241674	2	0.02228418	0.5030853	0.7776003	0.7893963	no	0	0.01607449	-0.04174931
IgEmp_Adults	OAR6_57467848.1	6	52094713	C	A	1	0.2416758	2	0.02634684	0.5946948	0.7427859	0.756124	no	0.02960121	0.03399539	0
IgEmp_Adults	OAR6_57503236.1	6	52135476	A	G	1	0.2416758	2	0.02634684	0.5946948	0.7427859	0.756124	no	0	0.004394186	-0.02960121
IgEmp_Adults	OAR6_57547543.1	6	52187853	G	A	1	0.2043891	2	0.07882194	1.779363	0.4107865	0.4332542	no	-0.0299834	-0.05268989	0
IgEmp_Adults	OAR6_57587147.1	6	52231871	A	G	1	0.1290589	2	0.00876196	0.1978072	0.90583	0.9112082	no	0	0.01276078	0.01174336
IgEmp_Adults	OAR6_57796972.1	6	52377368	G	A	1	0.2214502	2	0.02081039	0.469847	0.7906313	0.801827	no	-0.03477624	-0.02794616	0
IgEmp_Adults	OAR6_57852825.1	6	52437197	G	A	0.9997248	0.1094137	2	0.06336236	1.430543	0.4890594	0.5104516	no	-0.05993752	-0.08560909	0
IgEmp_Adults	OAR6_57872240.1	6	52458228	A	C	0.9998624	0.1096739	2	0.06336236	1.430543	0.4890594	0.5104516	no	0	-0.02567157	0.05993752
IgEmp_Adults	OAR6_58014056.1	6	52597251	A	G	0.9957347	0.1476441	2	0.06125479	1.393352	0.4982388	0.519454	no	0	-0.03018398	-0.0124723
IgEmp_Adults	OAR6_58069886.1	6	52655294	G	A	1	0.2681618	2	0.02209364	0.4987236	0.779298	0.7910165	no	0.03173749	0.02391858	0
IgEmp_Adults	OAR6_58202850.1	6	52788555	A	G	0.9998624	0.2061373	2	0.008272551	0.1867657	0.9108447	0.91595	no	0	0.004370749	0.02393602
IgEmp_Adults	OAR6_58423117.1	6	52958867	G	A	0.9998624	0.4437182	2	0.01297098	0.2928028	0.8638109	0.8714135	no	-0.01836327	-0.009671994	0
IgEmp_Adults	OAR6_58486033.1	6	53124983	G	A	1	0.3274629	2	0.00240111	0.0542053	0.9732613	0.9748414	no	-0.008730562	-0.006025147	0
IgEmp_Adults	OAR6_58563380.1	6	53203702	C	A	1	0.4748211	2	0.1514688	3.419593	0.1809026	0.2003963	no	-0.002979151	-0.03630834	0
IgEmp_Adults	OAR6_58614245.1	6	53255612	A	G	0.997661	0.4292511	2	0.03796986	0.8571945	0.6514222	0.6683495	no	0	0.000920812	0.02563882
IgEmp_Adults	OAR6_58661057.1	6	53303049	C	A	1	0.2398184	2	0.1222363	2.759486	0.2516432	0.2733069	no	0.007559922	-0.02909895	0
IgEmp_Adults	OAR6_58694819.1	6	53339588	G	A	1	0.4285223	2	0.03837431	0.8663754	0.6484388	0.6654714	no	-0.02597084	-0.02478478	0
IgEmp_Adults	OAR6_58718613.1	6	53355507	C	A	1	0.4285223	2	0.03837431	0.8663754	0.6484388	0.6654714	no	-0.02597084	-0.02478478	0
IgEmp_Adults	OAR6_58751558.1	6	53388884	G	A	1	0.07471106	2	0.0300881	0.6792572	0.7120347	0.7266572	no	0.1231207	0.1351529	0
IgEmp_Adults	OAR6_58799540.1	6	53432546	A	G	1	0.4303797	2	0.000408543	0.009222939	0.9953991	0.9956739	no	0	-0.002258875	-0.002226777
IgEmp_Adults	OAR6_58853264.1	6	53485546	C	A	1	0.07471106	2	0.0300881	0.6792572	0.7120347	0.7266572	no	0.1231207	0.1351529	0
IgEmp_Adults	OAR6_59164892.1	6	53826107	G	A	0.9965603	0.4791523	2	0.04282769	0.9690614	0.6159862	0.6341121	no	-0.01400044	0.009834675	0
IgEmp_Adults	OAR6_59204063.1	6	53866464	G	A	1	0.4783985	2	0.03714361	0.8385042	0.6575384	0.6742474	no	-0.01181162	0.0100371	0
IgEmp_Adults	OAR6_59209710.1	6	53871784	A	G	0.9047881	0.47316	2	0.09215391	2.078663	0.3536911	0.3763923	no	0	0.03236785	0.009203147
IgEmp_Adults	OAR6_59279899.1	6	53943684	A	G	1	0.2468354	2	0.0510075	1.15149	0.5622858	0.5820003	no	0	-0.01063642	0.03097869
IgEmp_Adults	OAR6_59308154.1	6	53975122	A	G	0.9986241	0.392119	2	0.0548761	1.239301	0.5381324	0.5584657	no	0	-0.01431271	0.01617634
IgEmp_Adults	OAR6_59327164.1	6	53995243	A	G	0.9995872	0.317894	2	0.02141559	0.4833738	0.785302	0.7967447	no	0	-0.01154574	0.007171503
IgEmp_Adults	OAR6_59387692.1	6	54041661	A	G	0.9990369	0.2404627	2	0.03768658	0.8506016	0.6535732	0.6704241	no	0	-0.01699003	0.01274182
IgEmp_Adults	OAR6_59396183.1	6	54049142	A	T	0.9979362	0.3540604	2	0.03585833	0.8105619	0.6667895	0.683162	no	0	-0.01716359	0.001106952
IgEmp_Adults	OAR6_59497239.1	6	54108280	G	A	0.9998624	0.3342507	2	0.003414847	0.07708995	0.9621884	0.9644108	no	-0.007511235	-0.00139706	0
IgEmp_Adults	OAR6_59531075.1	6	54139990	A	G	0.9993121	0.463376	2	0.002885571	0.06545227	0.9678036	0.9697012	no	0	0.005241609	0.008099211
IgEmp_Adults	OAR6_59554240.1	6	54169021	C	A	1	0.07491745	2	0.03042481	0.6868578	0.7093339	0.7240656	no	0.1226937	0.135103	0
IgEmp_Adults	OAR6_59629965.1	6	54261462	G	A	0.9997248	0.4077897	2	0.08100836	1.829137	0.4006895	0.423235	no	-0.02397078	-0.03729057	0
IgEmp_Adults	OAR6_59873181.1	6	54376830	G	A	0.9998624	0.381588	2	0.000234066	0.005284085	0.9973614	0.9975192	no	0.002282379	0.000771766	0
IgEmp_Adults	OAR6_59892941.1	6	54397734	G	A	0.7150523	0.2233019	2	0.004390167	0.098897	0.9517542	0.9545752	no	-0.01005957	-0.01458908	0
IgEmp_Adults	OAR6_59742232_X.1	6	54417333	G	A	1	0.04389103	2	0.09579015	2.16245	0.3391798	0.3618558	no	0.1187047	0.06247169	0
IgEmp_Adults	OAR6_60020197.1	6	54534735	G	A	0.9943588	0.1992528	2	0.1141673	2.590659	0.2738077	0.2958808	no	-0.04884229	-0.0721503	0
IgEmp_Adults	OAR6_60112141.1	6	54641183	G	A	1	0.203426	2	0.001011922	0.02284412	0.9886429	0.989319	no	0.004092021	0.000464649	0
IgEmp_Adults	OAR6_60241683_X.1	6	54767273	A	G	1	0.4200605	2	0.03992257	0.9013634	0.6371936	0.6546159	no	0	-0.01263768	0.0111507
IgEmp_Adults	OAR6_60264549.1	6	54791717	A	C	0.9997248	0.4582301	2	0.04804908	1.084663	0.5813911	0.6005731	no	0	-0.02257894	-0.006814427
IgEmp_Adults	OAR6_60627676.1	6	54929678	A	G	0.9997248	0.423548	2	0.1802135	4.069461	0.1307157	0.1476451	no	0	-0.03078926	0.01673516
IgEmp_Adults	OAR6_60667894.1	6	54969232	G	A	0.9993121	0.4237918	2	0.1802135	4.069461	0.1307157	0.1476451	no	-0.01673516	-0.04752443	0
IgEmp_Adults	OAR6_60556604.1	6	55002068	G	A	0.9998624	0.457135	2	0.04209788	0.9504844	0.6217345	0.6396737	no	0.00507493	-0.01553929	0
IgEmp_Adults	OAR6_60577810.1	6	55021826	A	G	0.9998624	0.4232145	2	0.1732238	3.910232	0.141548	0.1591203	no	0	-0.02934839	0.0179846
IgEmp_Adults	OAR6_60749530.1	6	55100078	A	G	1	0.3316593	2	0.0481965	1.08812	0.5803871	0.599598	no	0	0.000272218	0.03427718
IgEmp_Adults	OAR6_60801813.1	6	55157320	A	G	0.9994496	0.2949477	2	0.001113016	0.02512655	0.9875153	0.9882582	no	0	0.000699175	-0.005178902
IgEmp_Adults	OAR6_60860131.1	6	55215145	A	G	0.9998624	0.4799092	2	0.02807023	0.6336436	0.7284605	0.7424062	no	0	0.01812019	0.02241783
IgEmp_Adults	OAR6_60952957.1	6	55298121	A	G	0.9997248	0.3909304	2	0.04814219	1.086731	0.5807903	0.5999896	no	0	-0.02353512	-0.02822821
IgEmp_Adults	OAR6_61004855.1	6	55359315	A	G	1	0.4863099	2	0.03765344	0.8500111	0.6537661	0.6706102	no	0	0.01636301	0.03012746
IgEmp_Adults	DU439658_410.1	6	55376968	G	A	1	0.1186709	2	0.03521382	0.7949126	0.6720273	0.6882061	no	0.04032234	0.05604803	0
IgEmp_Adults	OAR6_61075514.1	6	55414777	A	G	0.9943588	0.1100733	2	0.1341935	3.057465	0.2168104	0.2375846	no	0	-0.043821	-0.103938
IgEmp_Adults	s36343.1	6	55461883	C	A	0.9613374	0.4855446	2	0.02866347	0.6471877	0.723544	0.7376945	no	-0.02455821	-0.01808728	0
IgEmp_Adults	OAR6_61182493.1	6	55516551	A	G	0.9997248	0.4051748	2	0.07089065	1.600106	0.4493052	0.4713443	no	0	-0.02899444	-0.02334526
IgEmp_Adults	s56702.1	6	55587508	G	A	1	0.1399285	2	0.08071754	1.822408	0.4020399	0.4245758	no	0.08393666	0.0580106	0
IgEmp_Adults	OAR6_61406115.1	6	55654608	A	G	0.9902312	0.1071974	2	0.02442081	0.5509071	0.7592277	0.7718488	no	0	-0.000619376	-0.06962707
IgEmp_Adults	OAR6_61245897.1	6	55668697	A	G	0.989956	0.4697012	2	0.1435463	3.243312	0.1975712	0.2177096	no	0	-0.008998366	0.03771547
IgEmp_Adults	OAR6_61276064.1	6	55699800	A	T	0.9078151	0.1770233	2	0.08597994	1.93611	0.379821	0.4024787	no	0	-0.02299794	-0.07927978
IgEmp_Adults	OAR6_61466729.1	6	55750381	A	G	1	0.1362135	2	0.04352997	0.9827354	0.6117891	0.6300492	no	0	0.004070318	-0.07307591
IgEmp_Adults	OAR6_61484824.1	6	55772443	A	G	0.9998624	0.1483418	2	0.02045751	0.4618129	0.7938137	0.8048609	no	0	0.01172107	-0.02320245
IgEmp_Adults	OAR6_61499652.1	6	55785560	G	A	0.9998624	0.282166	2	0.08700731	1.964223	0.3745195	0.3971949	no	0.04350801	0.01485823	0
IgEmp_Adults	OAR6_61543922.1	6	55829930	G	A	0.9998624	0.496835	2	0.06041813	1.364258	0.5055396	0.526607	no	0.001349246	-0.02138411	0
IgEmp_Adults	s00478.1	6	55869154	A	G	0.9997248	0.2469034	2	0.001954417	0.04412099	0.9781811	0.9794735	no	0	0.004918927	0.004295785
IgEmp_Adults	OAR6_61610395.1	6	55886162	A	G	1	0.1458448	2	0.1469569	3.318065	0.1903231	0.2101923	no	0	-0.02465439	-0.1173303
IgEmp_Adults	OAR6_61627275.1	6	55902043	A	C	0.9997248	0.1471236	2	0.1519597	3.448053	0.1783466	0.1977332	no	0	-0.02638691	-0.1184783
IgEmp_Adults	OAR6_61706883.1	6	55942491	G	A	1	0.03013209	2	0.005375004	0.121342	0.9411328	0.9445567	no	0.1186335	0.118218	0
IgEmp_Adults	OAR6_61732861.1	6	55961701	G	A	0.9988993	0.1474518	2	0.0302068	0.6824075	0.7109141	0.7255819	no	0.02834428	0.0427064	0
IgEmp_Adults	OAR6_61858922.1	6	56089595	A	G	0.596175	0.1025848	2	0.009128669	0.1999497	0.9048602	0.910291	no	0	0.01370035	-0.01391786
IgEmp_Adults	s47996.1	6	56158483	A	G	0.9997248	0.2866089	2	0.07998952	1.805849	0.4053824	0.4278936	no	0	-0.0191572	-0.05392477
IgEmp_Adults	OAR6_62015468.1	6	56257759	G	A	1	0.1658641	2	0.2364087	5.33786	0.06932637	0.08133461	no	0.1369674	0.1218962	0
IgEmp_Adults	OAR6_62053170.1	6	56293545	G	A	0.9997248	0.4949078	2	0.05350243	1.207928	0.5466405	0.5667629	no	-0.01457605	-0.0264992	0
IgEmp_Adults	OAR6_62114168.1	6	56347199	G	A	0.9991745	0.4343156	2	0.05747151	1.299034	0.5222979	0.5430028	no	-0.02524829	-0.03095237	0
IgEmp_Adults	OAR6_62227590.1	6	56440671	A	G	0.9237755	0.388591	2	0.01524989	0.3443048	0.8418509	0.8505702	no	0	-0.006731341	0.009573062
IgEmp_Adults	OAR6_62279753.1	6	56490097	A	G	1	0.3747936	2	0.08129342	1.835355	0.3994457	0.4219997	no	0	-0.01424322	0.02470948
IgEmp_Adults	DU194639_560.1	6	56592381	A	G	0.9998624	0.4262419	2	0.03573323	0.8066619	0.6680909	0.6844156	no	0	-0.009511361	-0.03051204
IgEmp_Adults	OAR6_62471770.1	6	56680034	A	G	1	0.4592735	2	0.08543444	1.929055	0.3811632	0.4038157	no	0	0.01690132	-0.01677291
IgEmp_Adults	OAR6_62591124.1	6	56803890	G	A	0.9998624	0.4239714	2	0.008781836	0.1982601	0.9056249	0.9110143	no	-0.0113583	-0.01238298	0
IgEmp_Adults	OAR6_62630928.1	6	56846114	A	G	1	0.1973032	2	0.03894088	0.8790243	0.6443507	0.6615263	no	0	0.004065144	-0.0467412
IgEmp_Adults	OAR6_62757871.1	6	56957275	A	G	0.8686021	0.4606368	2	0.2228342	5.044031	0.08029762	0.09338145	no	0	-0.05468815	-0.06270635
IgEmp_Adults	OAR6_62867905.1	6	57064516	G	A	0.9995872	0.487543	2	0.1575338	3.571544	0.1676676	0.1865817	no	-0.06086234	-0.04292337	0
IgEmp_Adults	OAR6_62926808.1	6	57133112	G	A	0.9997248	0.06268924	2	0.05624117	1.269508	0.530066	0.550592	no	-0.2260184	-0.2476624	0
IgEmp_Adults	s52924.1	6	57229322	C	A	0.9519813	0.3521463	2	0.04653044	1.056	0.5897835	0.60872	no	-0.03274208	-0.01184815	0
IgEmp_Adults	OAR6_63152491.1	6	57283478	G	A	0.9995872	0.1826566	2	0.01432524	0.3233774	0.850706	0.8589788	no	0.0309283	0.03367268	0
IgEmp_Adults	s29556.1	6	57360237	G	A	0.7151899	0.2609658	2	0.2474669	5.574034	0.06160471	0.07278811	no	-0.0854204	-0.03209173	0
IgEmp_Adults	OAR6_63321833.1	6	57451934	G	A	1	0.01582278	1	0.00292283	0.06598319	0.7972776	0.9694592	no	0.01600463	0	0
IgEmp_Adults	OAR6_63339622.1	6	57461120	G	A	0.9998624	0.01582496	1	0.002919964	0.06589513	0.79741	0.9694993	no	0.01599869	0	0
IgEmp_Adults	OAR6_63428548.1	6	57554642	A	G	0.9998624	0.2256089	2	0.05701548	1.287262	0.5253814	0.546016	no	0	0.01001126	0.0568516
IgEmp_Adults	OAR6_63553726_X.1	6	57677503	C	A	0.9994496	0.4340584	2	0.08201239	1.851958	0.3961433	0.4187188	no	-0.02040448	-0.03548685	0
IgEmp_Adults	s73370.1	6	57700996	A	G	1	0.4052009	2	0.02896437	0.6538572	0.7211352	0.7353854	no	0	-0.01073921	-0.02910596
IgEmp_Adults	OAR6_63607634.1	6	57725905	G	A	1	0.2839158	2	0.1319296	2.978426	0.2255501	0.2465778	no	-0.06368524	-0.06306498	0
IgEmp_Adults	s68782.1	6	57852047	C	A	0.9998624	0.2333838	2	0.1365469	3.082474	0.214116	0.2348078	no	0.06278449	0.02509206	0
IgEmp_Adults	s07772.1	6	57955242	A	G	1	0.4291414	2	0.03380609	0.7631594	0.682782	0.6985555	no	0	-0.005497207	-0.02824049
IgEmp_Adults	OAR6_63896712.1	6	57985050	A	C	0.9998624	0.1725609	2	0.09683239	2.185731	0.3352545	0.3579175	no	0	0.02556933	0.07933212
IgEmp_Adults	s07024.1	6	58099773	A	G	0.9998624	0.1258429	2	0.06759488	1.526081	0.4662465	0.4880343	no	0	-0.0348987	-0.02826151
IgEmp_Adults	OAR6_64114132.1	6	58220575	G	A	1	0.2491745	2	0.04298726	0.9703417	0.615592	0.6337306	no	0.0451234	0.02855557	0
IgEmp_Adults	s74278.1	6	58239765	A	G	1	0.142749	2	0.1200971	2.710941	0.2578259	0.2796154	no	0	0.02756018	0.1097142
IgEmp_Adults	OAR6_64197416.1	6	58241789	A	G	0.9997248	0.1422378	2	0.06920158	1.562046	0.4579372	0.4798528	no	0	0.01399843	-0.06368332
IgEmp_Adults	OAR6_64271958.1	6	58308729	G	A	1	0.2592185	2	0.1851894	4.181509	0.1235938	0.1400698	no	-0.06096157	-0.07993651	0
IgEmp_Adults	OAR6_64284257.1	6	58325575	A	G	0.9998624	0.1172423	2	0.06296376	1.421403	0.4912994	0.5126493	no	0	-0.03293115	-0.05491198
IgEmp_Adults	OAR6_64343741.1	6	58387687	G	A	1	0.4101541	2	0.03902869	0.8812525	0.6436332	0.6608338	no	-0.01318237	-0.02475435	0
IgEmp_Adults	OAR6_64381230.1	6	58421718	A	G	0.923913	0.2601638	2	0.1851894	4.181509	0.1235938	0.1400698	no	0	-0.01897494	0.06096157
IgEmp_Adults	OAR6_64407192.1	6	58445946	A	G	0.9997248	0.2930773	2	0.09031776	2.038084	0.3609406	0.383641	no	0	0.03182994	0.01678947
IgEmp_Adults	OAR6_64452456.1	6	58478983	G	A	1	0.1421299	2	0.1174468	2.651149	0.2656503	0.2875859	no	-0.1090643	-0.08224979	0
IgEmp_Adults	OAR6_64526207.1	6	58553647	C	A	0.9995872	0.3906401	2	0.0194192	0.4384355	0.8031468	0.8137544	no	-0.01462477	-0.01969434	0
IgEmp_Adults	s58542.1	6	58564421	A	T	1	0.2850853	2	0.08468245	1.911039	0.3846123	0.4072501	no	0	0.03127508	0.02311001
IgEmp_Adults	OAR6_64626428.1	6	58648374	C	A	1	0.4018987	2	0.05333549	1.204353	0.5476185	0.5677162	no	-0.0179917	-0.03014263	0
IgEmp_Adults	s17609.1	6	58731124	G	A	0.9994496	0.1431718	2	0.06467768	1.466876	0.4802551	0.5018075	no	0.06545362	0.07699402	0
IgEmp_Adults	OAR6_64800913.1	6	58816416	G	A	1	0.1421987	2	0.1174468	2.651149	0.2656503	0.2875859	no	-0.1090643	-0.08224979	0
IgEmp_Adults	OAR6_64832803.1	6	58850066	A	G	0.9990369	0.3824542	2	0.02786702	0.6313363	0.7293014	0.7432119	no	0	-0.005246448	0.01908009
IgEmp_Adults	OAR6_64875580_X.1	6	58892237	G	A	0.9998624	0.4018852	2	0.05333549	1.204353	0.5476185	0.5677162	no	-0.0179917	-0.03014263	0
IgEmp_Adults	OAR6_64921019.1	6	58934336	G	A	0.9998624	0.2387505	2	0.03454942	0.7798586	0.6771047	0.6930934	no	0.04349462	0.03171724	0
IgEmp_Adults	OAR6_64965984.1	6	58974752	C	A	0.9581728	0.3999138	2	0.04744336	1.075179	0.5841547	0.6032567	no	-0.01192139	-0.02636298	0
IgEmp_Adults	OAR6_65181728.1	6	59199571	G	A	0.9997248	0.2695431	2	0.02007388	0.4531458	0.7972612	0.8081468	no	0.01757722	0.002312234	0
IgEmp_Adults	OAR6_65206994_X.1	6	59225925	A	G	1	0.4405614	2	0.06677735	1.507855	0.470515	0.4922337	no	0	-0.01451183	0.01690387
IgEmp_Adults	OAR6_65237136.1	6	59255622	A	C	1	0.2962988	2	0.02168169	0.4894564	0.7829173	0.7944699	no	0	-0.01589014	-0.01531199
IgEmp_Adults	OAR6_65357201.1	6	59364820	A	G	1	0.1709549	2	0.01498727	0.3383515	0.8443605	0.8529538	no	0	0.01374539	-0.001137359
IgEmp_Adults	s47899.1	6	59467273	A	G	1	0.1508668	2	0.008702995	0.1964812	0.9064308	0.9117764	no	0	0.01144023	0.01632943
IgEmp_Adults	OAR6_65491581.1	6	59482915	A	C	1	0.02772427	1	0.007523959	0.1698584	0.6802377	0.9232587	no	0	-0.02033111	0
IgEmp_Adults	OAR6_65590517.1	6	59577537	A	G	1	0.4521877	2	0.06985931	1.577339	0.454449	0.4764157	no	0	-0.001377662	0.0327687
IgEmp_Adults	OAR6_65652422.1	6	59635942	G	A	1	0.1185333	2	0.05799603	1.309314	0.5196203	0.5403852	no	0.02527092	-0.007362742	0
IgEmp_Adults	s35019.1	6	59693191	G	A	1	0.2647909	2	0.3759974	8.485356	0.01436906	0.0185231	no	-0.1180557	-0.1182554	0
IgEmp_Adults	s60179.1	6	59791464	A	G	0.9998624	0.4267235	2	0.07354978	1.660441	0.4359531	0.4581638	no	0	-0.03052742	-0.02381046
IgEmp_Adults	s48800.1	6	59898341	A	G	0.9998624	0.3143663	2	0.06788347	1.532024	0.4648632	0.4866728	no	0	0.02641683	0.008390586
IgEmp_Adults	s05120.1	6	59946596	A	G	1	0.4598927	2	0.03816514	0.8614774	0.6500287	0.6670053	no	0	-0.006943303	-0.02870774
IgEmp_Adults	OAR6_65991893.1	6	59966184	A	G	1	0.2904513	2	0.05648811	1.27501	0.5286098	0.5491698	no	0	-0.01620223	-0.04900025
IgEmp_Adults	s47466.1	6	60076129	G	A	1	0.3007705	2	0.02757459	0.6225293	0.73252	0.7462951	no	0.03010665	0.01887053	0
IgEmp_Adults	s18431.1	6	60135240	G	A	1	0.1069758	2	0.1038113	2.343749	0.3097857	0.3322947	no	0.1328489	0.1242925	0
IgEmp_Adults	OAR6_66185358.1	6	60163924	A	G	0.9993121	0.08715407	2	0.07654427	1.727945	0.4214844	0.4438537	no	0	-0.01450826	-0.1318207
IgEmp_Adults	OAR6_66245538.1	6	60207828	A	G	0.9998624	0.08180817	2	0.6266495	14.14823	0.000846743	0.001293118	no	0	0.07862106	0.3774303
IgEmp_Adults	s35086.1	6	60325559	G	A	1	0.0143781	1	0.01494243	0.3373235	0.5613782	0.8533661	no	0.03893292	0	NA
IgEmp_Adults	OAR6_66400799.1	6	60364141	G	A	0.9228123	0.1185329	2	0.1390787	3.139774	0.2080687	0.2285677	no	0.0526709	0.001558625	0
IgEmp_Adults	s57131.1	6	60425628	A	G	0.9994496	0.1406938	2	0.03894612	0.8791674	0.6443046	0.6614818	no	0	0.001560422	-0.05750797
IgEmp_Adults	s04434.1	6	60440023	G	A	0.9971106	0.1786256	2	0.553246	12.49181	0.001938377	0.00281706	no	-0.2006302	-0.1421002	0
IgEmp_Adults	OAR6_66542455.1	6	60507212	A	G	0.9997248	0.4338013	2	0.1055973	2.382552	0.3038333	0.3262885	no	0	-0.02029387	-0.05472151
IgEmp_Adults	OAR6_66550302.1	6	60516080	G	A	0.9998624	0.1780652	2	0.5521592	12.45463	0.001974749	0.002866728	no	-0.2005611	-0.1423828	0
IgEmp_Adults	OAR6_66629185.1	6	60583317	A	G	1	0.1514172	2	0.004311872	0.09734346	0.9524938	0.9552726	no	0	0.0073133	-0.00451217
IgEmp_Adults	OAR6_66669683.1	6	60625282	G	A	0.997661	0.1601158	2	0.0221052	0.5005453	0.7785885	0.7903394	no	0.03001896	0.04040015	0
IgEmp_Adults	OAR6_66710771.1	6	60665069	A	G	1	0.3801596	2	0.02305483	0.5204615	0.7708737	0.7829747	no	0	0.001472222	-0.0212357
IgEmp_Adults	OAR6_67058965.1	6	60798659	A	G	0.9997248	0.1157446	2	0.06293381	1.420016	0.4916402	0.5129837	no	0	0.0321731	-0.004305956
IgEmp_Adults	OAR6_66944652.1	6	60909837	A	G	1	0.2855669	2	0.09280456	2.094816	0.3508459	0.3735451	no	0	-0.009426928	-0.06420588
IgEmp_Adults	s62199.1	6	60945695	G	A	1	0.158503	2	0.01374275	0.3102433	0.856311	0.8642986	no	0.03018112	0.03514315	0
IgEmp_Adults	OAR6_66985203.1	6	60954980	G	A	0.9995872	0.4010323	2	0.04628571	1.044858	0.5930782	0.6119165	no	0.02382435	0.03019789	0
IgEmp_Adults	OAR6_67222433.1	6	60999835	G	A	0.9998624	0.2426724	2	0.03568491	0.8055751	0.6684541	0.6847653	no	-0.00391521	-0.02191021	0
IgEmp_Adults	OAR6_67252446.1	6	61030506	G	A	0.9995872	0.1403304	2	0.1214381	2.740275	0.254072	0.2757862	no	0.007617737	-0.03513664	0
IgEmp_Adults	OAR6_67376317.1	6	61138606	A	G	0.9997248	0.1668731	2	0.01503735	0.3394573	0.8438938	0.8525105	no	0	0.008321794	-0.02353874
IgEmp_Adults	OAR6_67431101.1	6	61200595	A	G	1	0.164557	2	0.01460152	0.3296272	0.8480518	0.856459	no	0	0.0129712	-0.007940777
IgEmp_Adults	s45685.1	6	61314312	A	G	0.9995872	0.4006194	2	0.2249147	5.077807	0.07895294	0.09191053	no	0	0.02887739	0.07939375
IgEmp_Adults	OAR6_67530488.1	6	61388498	C	A	1	0.2768299	2	0.07217049	1.628992	0.4428624	0.4649873	no	0.05643034	0.03953137	0
IgEmp_Adults	s17350.1	6	61460112	A	G	0.9998624	0.1993945	2	0.1172931	2.648111	0.2660541	0.287997	no	0	-0.03665161	-0.05285015
IgEmp_Adults	s39494.1	6	61571626	G	A	1	0.3282884	2	0.2956604	6.674351	0.0355372	0.0433941	no	0.08781947	0.03875066	0
IgEmp_Adults	OAR6_67733346.1	6	61597043	G	A	1	0.1155751	2	0.156332	3.528995	0.1712729	0.1903511	no	0.0292045	-0.02410549	0
IgEmp_Adults	OAR6_67774046.1	6	61637586	G	A	1	0.01334618	1	0.000483323	0.01091124	0.9168068	0.9948841	no	0.007338236	0	NA
IgEmp_Adults	OAR6_67781585.1	6	61644928	A	G	0.9962851	0.01173871	1	0.006680418	0.1507433	0.697826	0.931592	no	0	-0.02935646	NA
IgEmp_Adults	OAR6_67838921.1	6	61702154	G	A	0.9994496	0.1462693	2	0.01710189	0.3860839	0.8244474	0.8340286	no	-0.03711143	-0.0407123	0
IgEmp_Adults	OAR6_67863182.1	6	61731502	G	A	1	0.448404	2	0.2318456	5.234181	0.07301499	0.08539677	no	-0.07042972	-0.06086675	0
IgEmp_Adults	OAR6_67898944.1	6	61766543	A	C	0.9988993	0.1496556	2	0.0180322	0.4070294	0.8158582	0.8258571	no	0	-0.009072563	0.02763685
IgEmp_Adults	OAR6_67918660.1	6	61786495	A	G	1	0.1461888	2	0.01681281	0.3795913	0.8271281	0.8365779	no	0	-0.002908249	0.03760349
IgEmp_Adults	OAR6_67950121.1	6	61820530	A	G	0.8878646	0.1369131	2	0.02040866	0.4487563	0.7990129	0.809816	no	0	0.002677156	0.05038129
IgEmp_Adults	OAR6_67964178.1	6	61835354	A	G	0.9237755	0.2672029	2	0.02779417	0.6271959	0.7308128	0.7446598	no	0	-0.000311542	-0.03257685
IgEmp_Adults	OAR6_68071480.1	6	61942030	G	A	1	0.3913043	2	0.004216146	0.09518079	0.9535243	0.9562442	no	0.01057142	0.008520718	0
IgEmp_Adults	OAR6_68121330.1	6	61989521	A	G	0.9995872	0.4128011	2	0.2252885	5.085769	0.07863922	0.09156714	no	0	0.01615175	0.0759526
IgEmp_Adults	OAR6_68186441.1	6	62069219	G	A	1	0.309645	2	0.1060266	2.39383	0.3021248	0.3245632	no	0.03564586	0.000643994	0
IgEmp_Adults	OAR6_68249537.1	6	62129559	A	G	0.9998624	0.3096188	2	0.1059144	2.390446	0.3026364	0.3250799	no	0	-0.03498988	-0.03562449
IgEmp_Adults	s34758.1	6	62180317	G	A	0.923913	0.3362621	2	0.01713676	0.3868318	0.8241391	0.8337354	no	0.0133205	-0.001303703	0
IgEmp_Adults	OAR6_68370349.1	6	62233038	C	A	0.9997248	0.1213873	2	0.005079736	0.1146236	0.9442996	0.9475444	no	-0.01368582	-0.004268893	0
IgEmp_Adults	OAR6_68565298.1	6	62418997	A	G	0.9998624	0.3759461	2	0.1073189	2.422853	0.2977722	0.3201653	no	0	-0.03344336	-0.04502054
IgEmp_Adults	OAR6_68668902.1	6	62514804	A	G	1	0.4951844	2	0.2452594	5.537664	0.06273525	0.07404324	no	0	-0.05582623	-0.07026405
IgEmp_Adults	OAR6_68716704.1	6	62578352	G	A	0.9997248	0.4273328	2	0.1471321	3.321889	0.1899595	0.2098148	no	-0.05679405	-0.04903432	0
IgEmp_Adults	OAR6_68740207.1	6	62601182	G	A	1	0.08083379	2	0.04262084	0.9621311	0.6181244	0.6361812	no	-0.08104766	-0.05509582	0
IgEmp_Adults	OAR6_68773720.1	6	62634644	A	G	1	0.4960787	2	0.2401568	5.42288	0.06644106	0.07814812	no	0	-0.05645027	-0.06665427
IgEmp_Adults	s21432.1	6	62725744	G	A	1	0.4565217	2	0.237238	5.357149	0.06866095	0.08060044	no	-0.06350253	-0.06119688	0
IgEmp_Adults	OAR6_69100722.1	6	62756703	A	G	0.923913	0.3568876	2	0.1613151	3.64185	0.161876	0.1805161	no	0	-0.03233732	-0.06703077
IgEmp_Adults	OAR6_69271031.1	6	62790171	A	G	1	0.3787837	2	0.1227201	2.770166	0.250303	0.2719382	no	0	-0.02232479	-0.06000157
IgEmp_Adults	OAR6_69367551.1	6	62894735	G	A	1	0.4663594	2	0.1452206	3.278533	0.1941224	0.2141348	no	-0.0597387	-0.03105277	0
IgEmp_Adults	OAR6_69415746.1	6	62946536	G	A	1	0.05138965	2	0.09135494	2.06233	0.3565913	0.3792933	no	-0.2346741	-0.2278708	0
IgEmp_Adults	OAR6_69479158.1	6	63013613	G	A	1	0.07959549	2	0.05248799	1.184831	0.5529898	0.5729498	no	0.09082072	0.1107585	0
IgEmp_Adults	OAR6_69517923.1	6	63053163	G	A	0.9995872	0.3302134	2	0.4383151	9.897073	0.007093783	0.009539191	no	0.07018138	-0.000135801	0
IgEmp_Adults	OAR6_69640901.1	6	63174314	A	C	0.9997248	0.0544316	2	0.09587969	2.1637	0.3389678	0.3616432	no	0	0.01051285	0.2087593
IgEmp_Adults	OAR6_69677088.1	6	63212010	G	A	1	0.09748211	2	0.05210325	1.176234	0.5553721	0.5752701	no	-0.1071077	-0.09055578	0
IgEmp_Adults	s75743.1	6	63322967	A	G	1	0.04623005	2	0.01139356	0.2572151	0.879319	0.8861138	no	0	0.02174153	0.009925467
IgEmp_Adults	OAR6_69871452.1	6	63401645	G	A	0.9977986	0.3983039	2	0.3123222	7.035157	0.0296712	0.03662453	no	-0.06583449	-0.07636615	0
IgEmp_Adults	OAR6_69892816.1	6	63425674	G	A	1	0.1570583	2	0.05982214	1.350352	0.5090668	0.5300606	no	0.0743857	0.07412096	0
IgEmp_Adults	OAR6_70239657.1	6	63750669	A	G	0.9616125	0.4617256	2	0.01813363	0.4094551	0.8148693	0.824916	no	0	0.01512637	0.0145862
IgEmp_Adults	OAR6_70233874.1	6	63756066	G	A	0.9616125	0.4544284	2	0.07462611	1.685161	0.430598	0.4528708	no	-0.04439795	-0.02363293	0
IgEmp_Adults	OAR6_70205968.1	6	63785159	G	A	1	0.5001376	2	0.08931627	2.016548	0.3648482	0.3875444	no	0.04690508	0.01570974	0
IgEmp_Adults	OAR6_70157754.1	6	63858410	G	A	1	0.3295955	2	0.07184036	1.621791	0.4444598	0.4665639	no	-0.04636113	-0.02609064	0
IgEmp_Adults	OAR6_70302487.1	6	64008232	G	A	0.9616125	0.1681213	2	0.01775062	0.4008283	0.8183917	0.828268	no	-0.02729204	-0.01260815	0
IgEmp_Adults	OAR6_70359237.1	6	64076216	G	A	0.9998624	0.2804459	2	0.2387686	5.388955	0.06757767	0.07940434	no	0.05806688	0.006472994	0
IgEmp_Adults	OAR6_70409397.1	6	64129663	C	A	1	0.4029994	2	0.101628	2.293886	0.3176063	0.3401755	no	0.05458064	0.03368257	0
IgEmp_Adults	OAR6_70469134.1	6	64198648	G	A	0.9616125	0.1648304	2	0.03494053	0.7889587	0.6740309	0.6901349	no	-0.05958498	-0.04697612	0
IgEmp_Adults	OAR6_70532187.1	6	64251764	G	A	1	0.403137	2	0.09977453	2.252053	0.3243193	0.346931	no	0.05412745	0.03376673	0
IgEmp_Adults	OAR6_70622888.1	6	64333917	G	A	0.9966979	0.1808393	2	0.1365818	3.082021	0.2141646	0.2348579	no	0.032325	-0.01184406	0
IgEmp_Adults	OAR6_70660327.1	6	64368100	G	A	1	0.2087232	2	0.000433326	0.009782381	0.9951208	0.9954121	no	-0.00372837	-0.001457866	0
IgEmp_Adults	OAR6_70707288.1	6	64409234	G	A	1	0.05531095	2	0.1174644	2.651513	0.265602	0.2875368	no	-0.3151323	-0.3345163	0
IgEmp_Adults	OAR6_70727398.1	6	64429829	G	A	0.9045129	0.1233648	2	0.5758225	13.01846	0.001489625	0.002199276	no	0.01822364	-0.08091403	0
IgEmp_Adults	OAR6_70844973.1	6	64550507	A	G	0.9998624	0.1892115	2	0.3167683	7.150446	0.02800918	0.03469252	no	0	-0.0592062	0.005774607
IgEmp_Adults	OAR6_70866677.1	6	64571787	A	G	0.9993121	0.110285	2	0.2474146	5.583146	0.06132467	0.07247699	no	0	-0.06683387	-0.07414112
IgEmp_Adults	OAR6_70913564.1	6	64614476	G	A	0.9998624	0.04348424	2	0.03485892	0.7869943	0.6746932	0.6907725	no	0.1041483	0.1387693	0
IgEmp_Adults	s59371.1	6	64647424	A	G	1	0.3239543	2	0.00851839	0.1923159	0.9083205	0.9135634	no	0	0.007510311	-0.004288263
IgEmp_Adults	OAR6_70985958.1	6	64682259	C	G	0.9995872	0.2145905	2	0.2392588	5.400495	0.06718887	0.07897476	no	0	-0.0499528	-0.09130123
IgEmp_Adults	OAR6_71055939.1	6	64740035	A	G	0.9990369	0.06472938	2	0.03573825	0.8068751	0.6680198	0.684347	no	0	0.03248053	0.05455939
IgEmp_Adults	OAR6_71132786.1	6	64823983	C	A	0.9998624	0.02153571	2	0.1294251	2.922289	0.2319706	0.2531713	no	-0.6595627	-0.629622	0
IgEmp_Adults	OAR6_71177306.1	6	64874669	G	A	1	0.02167034	2	0.1294251	2.922289	0.2319706	0.2531713	no	-0.6595627	-0.629622	0
IgEmp_Adults	OAR6_71199483.1	6	64903870	C	A	0.9998624	0.1259805	2	0.008546028	0.192924	0.9080444	0.9133023	no	-0.006552898	-0.01839907	0
IgEmp_Adults	s53373.1	6	65060637	G	A	1	0.04966979	2	0.01596298	0.3603673	0.8351168	0.8441721	no	-0.008511969	0.01628189	0
IgEmp_Adults	OAR6_71420245.1	6	65117655	A	G	0.9993121	0.2699298	2	0.1523465	3.443932	0.1787145	0.1981167	no	0	-0.03002474	-0.07913827
IgEmp_Adults	OAR6_71620109.1	6	65378504	G	A	0.9613374	0.4146272	2	0.03138626	0.7086992	0.7016296	0.7166696	no	-0.02919452	-0.01539845	0
IgEmp_Adults	OAR6_71762945.1	6	65534825	A	G	1	0.09032746	2	0.08131347	1.835722	0.3993725	0.4219269	no	0	0.02428985	0.1638649
IgEmp_Adults	s71185.1	6	65567572	A	G	0.9997248	0.4776356	2	0.4435235	10.01027	0.006703437	0.009044872	no	0	-0.04672998	0.0256703
IgEmp_Adults	OAR6_71954486.1	6	65687678	C	A	1	0.159191	2	0.01478006	0.3336614	0.8463429	0.8548364	no	0.03696566	0.04216503	0
IgEmp_Adults	OAR6_71981745.1	6	65716625	G	A	0.9166208	0.3021615	2	0.1299888	2.933176	0.2307114	0.251879	no	-0.04966953	-0.06115965	0
IgEmp_Adults	OAR6_72059141.1	6	65786575	A	C	0.9997248	0.04858244	2	0.01596298	0.3603673	0.8351168	0.8441721	no	0	0.02479386	0.008511969
IgEmp_Adults	OAR6_72064790.1	6	65792361	G	A	0.9616125	0.4427672	2	0.02447973	0.5527238	0.7585384	0.77119	no	-0.000955806	0.01356761	0
IgEmp_Adults	OAR6_72247399_X.1	6	65916470	A	G	1	0.3258806	2	0.02222165	0.5016604	0.7781545	0.7899252	no	0	-0.01240352	-0.02512611
IgEmp_Adults	OAR6_72352340.1	6	66012279	A	G	1	0.1658641	2	0.02095674	0.4730922	0.7893495	0.8006048	no	0	0.009052503	-0.03507251
IgEmp_Adults	OAR6_72386766_X.1	6	66043852	G	A	0.9998624	0.161965	2	0.001473853	0.03327236	0.9835014	0.9844812	no	0.002273331	0.006101981	0
IgEmp_Adults	OAR6_72544447.1	6	66180587	G	A	0.9995872	0.3476256	2	0.07196482	1.624814	0.4437886	0.4659015	no	0.006861469	-0.01985889	0
IgEmp_Adults	OAR6_72607409.1	6	66235594	A	G	0.9998624	0.07685427	2	0.2655453	5.993507	0.04994897	0.05976199	no	0	0.05682284	0.3174403
IgEmp_Adults	OAR6_72639384.1	6	66268838	A	G	0.9998624	0.05813953	2	0.02470864	0.5577532	0.7566333	0.7693689	no	0	-0.02205748	0.04308035
IgEmp_Adults	s33521.1	6	66313323	A	G	1	0.05813154	2	0.02474565	0.5586574	0.7562913	0.7690419	no	0	-0.02207019	0.04307854
IgEmp_Adults	OAR6_72725737.1	6	66350200	G	A	1	0.1136489	2	0.01141755	0.2577496	0.879084	0.8858912	no	0.04908969	0.04909248	0
IgEmp_Adults	s09656.1	6	66385666	G	A	0.9997248	0.178365	2	0.04559151	1.029134	0.5977594	0.6164562	no	-0.05946376	-0.04796919	0
IgEmp_Adults	OAR6_72830964.1	6	66419663	A	C	0.9998624	0.2363424	2	0.009188681	0.2074184	0.9014874	0.9071007	no	0	0.008939753	0.01705352
IgEmp_Adults	OAR6_72959970.1	6	66569847	A	G	1	0.1139241	2	0.01168874	0.2638733	0.8763965	0.8833448	no	0	-0.002287586	-0.05069562
IgEmp_Adults	OAR6_73014482.1	6	66617372	A	G	0.9988993	0.180854	2	0.03719838	0.8380812	0.6576775	0.6743815	no	0	0.01331999	0.05182789
IgEmp_Adults	OAR6_73054648.1	6	66657713	G	A	0.9998624	0.1138709	2	0.01160427	0.2620946	0.8771763	0.8840837	no	0.05023876	0.04850234	0
IgEmp_Adults	OAR6_73249506.1	6	66844807	G	A	0.9998624	0.4078024	2	0.02721516	0.6143863	0.7355085	0.7491572	no	-0.0108196	-0.02038453	0
IgEmp_Adults	OAR6_73256466.1	6	66852897	G	A	0.9237755	0.4099643	2	0.02721516	0.6143863	0.7355085	0.7491572	no	-0.0108196	-0.02038453	0
IgEmp_Adults	OAR6_73460055.1	6	67009812	G	A	0.9997248	0.408065	2	0.02958073	0.6677959	0.7161269	0.7305827	no	-0.009618677	-0.0205893	0
IgEmp_Adults	OAR6_73579872.1	6	67137690	G	A	1	0.1651073	2	0.04308595	0.9725764	0.6149046	0.6330652	no	-0.05786521	-0.04306529	0
IgEmp_Adults	OAR6_73620511.1	6	67178392	A	G	1	0.2528206	2	0.06027955	1.360578	0.5064706	0.5275188	no	0	-0.02729565	-0.02957995
IgEmp_Adults	OAR6_73653927.1	6	67210923	G	A	0.9995872	0.4281487	2	0.175443	3.980915	0.1366329	0.1539203	no	-0.01238335	-0.04451869	0
IgEmp_Adults	s34200.1	6	67268594	A	G	1	0.2475922	2	0.07267464	1.640321	0.440361	0.4625177	no	0	-0.02945164	-0.03678162
IgEmp_Adults	OAR6_73722315.1	6	67275637	A	G	0.9998624	0.1590065	2	0.03727491	0.8414671	0.656565	0.673309	no	0	0.0152258	-0.04129365
IgEmp_Adults	OAR6_73816017.1	6	67365409	G	A	1	0.4081591	2	0.02720573	0.6141477	0.7355963	0.7492412	no	0.02788918	0.01774167	0
IgEmp_Adults	OAR6_73875852.1	6	67425403	G	A	0.9997248	0.4081338	2	0.02728135	0.6158141	0.7349836	0.7486546	no	0.02795276	0.01775674	0
IgEmp_Adults	OAR6_73940599.1	6	67472133	A	G	0.9998624	0.4043622	2	0.02941147	0.6639446	0.7175072	0.7319066	no	0	-0.009736421	-0.0291254
IgEmp_Adults	s39982.1	6	67585610	G	A	0.9994496	0.2011977	2	0.03222924	0.7272274	0.6951597	0.7104548	no	0.01699147	-0.003981995	0
IgEmp_Adults	OAR6_74099382.1	6	67604839	G	A	0.9986241	0.2426288	2	0.006541436	0.1476662	0.9288267	0.9329405	no	0.01135152	0.002655039	0
IgEmp_Adults	OAR6_74224903.1	6	67713407	G	A	1	0.04272152	2	0.03866845	0.8729616	0.6463069	0.6634142	no	0.1024034	0.1393564	0
IgEmp_Adults	OAR6_74265158.1	6	67754826	A	G	1	0.2032196	2	0.04124851	0.9310579	0.6278029	0.6455419	no	0	-0.02340324	-0.009449994
IgEmp_Adults	OAR6_74343386.1	6	67821520	A	G	1	0.0495322	2	0.03018493	0.6814538	0.7112531	0.7259073	no	0	-0.02560643	-0.09516568
IgEmp_Adults	s00806.1	6	67871291	A	G	0.9998624	0.3167745	2	0.04097056	0.9293919	0.6283261	0.6460476	no	0	-0.02191998	-0.0155958
IgEmp_Adults	s64898.1	6	67937591	G	A	0.9997248	0.4182494	2	0.2254083	5.088522	0.07853106	0.09144873	no	-0.02665216	-0.05663433	0
IgEmp_Adults	s30570.1	6	67979918	G	A	1	0.07849477	2	0.06993268	1.578628	0.4541561	0.476127	no	0.1891001	0.2018618	0
IgEmp_Adults	OAR6_74570690.1	6	68044077	A	G	0.9995872	0.228424	2	0.09909525	2.235449	0.3270231	0.3496494	no	0	0.03278542	0.04998034
IgEmp_Adults	OAR6_74631720.1	6	68106616	A	G	0.9993121	0.07854881	2	0.06993268	1.578628	0.4541561	0.476127	no	0	0.01276166	-0.1891001
IgEmp_Adults	OAR6_74780883.1	6	68265102	G	A	1	0.07980187	2	0.06760816	1.526207	0.4662172	0.4880054	no	0.1860023	0.1771101	0
IgEmp_Adults	s25275.1	6	68418786	G	A	1	0.1145432	2	0.04996603	1.127996	0.5689298	0.5884634	no	0.09063196	0.0722845	0
IgEmp_Adults	OAR6_74944689_X.1	6	68435548	A	G	0.9990369	0.2501033	2	0.077577	1.758445	0.4151056	0.4375355	no	0	0.02913905	0.01394025
IgEmp_Adults	s24929.1	6	68481634	G	A	1	0.1036736	2	0.01159092	0.2616638	0.8773653	0.8842627	no	0.03837951	0.02510695	0
IgEmp_Adults	s07953.1	6	68521883	G	A	1	0.01382774	2	0.06627733	1.496204	0.473264	0.4949369	no	0.36468	0.3044961	0
IgEmp_Adults	s65909.1	6	68565174	G	A	1	0.01382774	2	0.06627733	1.496204	0.473264	0.4949369	no	0.36468	0.3044961	0
IgEmp_Adults	s18268.1	6	68676171	A	C	0.9988993	0.149449	2	0.1669119	3.765951	0.1521367	0.1702867	no	0	0.04864014	0.02959453
IgEmp_Adults	OAR6_75279292.1	6	68760044	A	G	1	0.231563	2	0.01841975	0.4157788	0.8122969	0.8224674	no	0	0.01463115	0.01302334
IgEmp_Adults	OAR6_75399059.1	6	68875235	T	A	0.9991745	0.04496007	2	0.007434041	0.1677546	0.9195441	0.9241721	no	0.06172611	0.06903	0
IgEmp_Adults	s10394.1	6	69005883	A	C	1	0.08317281	2	0.07195946	1.624418	0.4438765	0.4659882	no	0	-0.01360412	-0.1884602
IgEmp_Adults	OAR14_7304785.1	6	69058681	G	A	0.9997248	0.2796587	2	0.1020881	2.302925	0.3161741	0.3387331	no	-0.03049532	0.002870128	0
IgEmp_Adults	s58867.1	6	69105044	C	A	1	0.1220418	2	0.09989953	2.25495	0.3238499	0.3464589	no	-0.08479792	-0.05168471	0
IgEmp_Adults	OAR6_75698612.1	6	69217521	C	A	1	0.1754953	2	0.1789365	4.038881	0.1327297	0.1497828	no	-0.09191171	-0.0516864	0
IgEmp_Adults	s43385.1	6	69294734	A	G	1	0.1268575	2	0.2162042	4.881078	0.0871139	0.1008155	no	0	0.02974959	-0.1526865
IgEmp_Adults	OAR6_75829631.1	6	69356841	G	A	0.9994496	0.1269273	2	0.2162032	4.879265	0.08719288	0.1009015	no	0.1528808	0.1825923	0
IgEmp_Adults	s55641.1	6	69387154	A	C	0.9997248	0.03048445	2	0.04176776	0.9428502	0.6241122	0.6419734	no	0	0.05029321	0.003952467
IgEmp_Adults	s49710.1	6	69392818	G	A	0.9951844	0.09705516	2	0.1317617	2.97248	0.2262216	0.247268	no	0.201967	0.2023582	0
IgEmp_Adults	OAR6_75898156.1	6	69432478	G	A	0.9998624	0.3912206	2	0.1508743	3.406973	0.1820477	0.2015887	no	0.007011686	0.04001635	0
IgEmp_Adults	OAR6_75939067.1	6	69473404	A	G	0.9995872	0.3698555	2	0.1220734	2.756416	0.2520298	0.2737017	no	0	0.03002366	-0.006210399
IgEmp_Adults	OAR6_76067476.1	6	69631166	A	C	0.9233627	0.01363433	2	0.0455938	1.02885	0.5978442	0.6165384	no	0	0.03958197	-0.3268453
IgEmp_Adults	s19002.1	6	69719007	G	A	0.9980737	0.07361456	2	0.1802958	4.085467	0.1296738	0.1465384	no	-0.2128642	-0.2267879	0
IgEmp_Adults	s69231.1	6	69760160	G	A	0.9995872	0.03647626	1	0.01383207	0.3122949	0.5762754	0.8634655	no	0.02437923	0	0
IgEmp_Adults	OAR6_76284920.1	6	69798999	A	G	1	0.288525	2	0.07091743	1.600952	0.4491151	0.4711568	no	0	-0.00336206	-0.04854627
IgEmp_Adults	OAR6_76321832.1	6	69827951	G	A	1	0.1801046	2	0.2378707	5.368683	0.06826614	0.08016465	no	-0.08263932	-0.0272566	0
IgEmp_Adults	OAR6_76377079.1	6	69873262	G	A	0.9995872	0.3026153	2	0.01110297	0.250672	0.8822004	0.8888434	no	-0.01433901	-0.003442439	0
IgEmp_Adults	OAR6_76407642.1	6	69901252	C	A	1	0.3149422	2	0.08712256	1.96748	0.37391	0.3965872	no	-0.01367106	0.0174172	0
IgEmp_Adults	OAR6_76473607.1	6	69952082	G	A	1	0.1313979	2	0.3135588	7.077916	0.02904358	0.03589573	no	-0.05017603	0.02220693	0
IgEmp_Adults	s49560.1	6	70149241	G	A	0.9998624	0.2830604	2	0.1187439	2.682013	0.2615822	0.2834437	no	0.007834279	0.03952221	0
IgEmp_Adults	s17573.1	6	70217054	G	A	1	0.4623005	2	0.1268271	2.863195	0.2389269	0.2603026	no	-0.05100122	-0.04105814	0
IgEmp_Adults	OAR6_76793301.1	6	70359799	G	A	0.9998624	0.1852897	2	0.07142277	1.61596	0.4457575	0.4678445	no	0.0211138	-0.01020746	0
IgEmp_Adults	s13781.1	6	70409505	A	G	0.9998624	0.3839273	2	0.2523223	5.695555	0.05797301	0.06874669	no	0	-0.0550338	-0.05941013
IgEmp_Adults	OAR6_76858399.1	6	70430615	G	A	1	0.07773803	2	0.02195232	0.4955461	0.7805371	0.7921989	no	-0.06357591	-0.04377028	0
IgEmp_Adults	OAR6_76863841.1	6	70436150	A	G	1	0.2350028	2	0.07442971	1.679731	0.4317687	0.4540282	no	0	-0.02825866	-0.04299412
IgEmp_Adults	OAR6_77238103.1	6	70805386	A	G	1	0.08523665	2	0.1848088	4.171409	0.1242196	0.1407364	no	0	0.0196528	0.2289973
IgEmp_Adults	s06623.1	6	70819691	A	G	0.9994496	0.4527808	2	0.1112468	2.511128	0.2849151	0.3071518	no	0	0.0024526	-0.03833536
IgEmp_Adults	OAR6_77276789.1	6	70846667	G	A	1	0.3039351	2	0.01588025	0.3584776	0.8359063	0.8449223	no	-0.003577663	-0.0145575	0
IgEmp_Adults	OAR6_77428618.1	6	70986457	C	A	0.923913	0.4583023	2	0.1112468	2.511128	0.2849151	0.3071518	no	0.03833536	0.04078796	0
IgEmp_Adults	OAR6_77508495.1	6	71068886	G	A	1	0.4977986	2	0.02022495	0.4565533	0.7959041	0.8068534	no	-0.02265836	-0.01251343	0
IgEmp_Adults	OAR6_77613871.1	6	71179724	A	G	0.9988993	0.299449	2	0.02095226	0.472967	0.7893989	0.8006519	no	0	-0.01526021	-0.01650205
IgEmp_Adults	OAR6_77648374.1	6	71214424	A	G	0.9954595	0.2635798	2	0.02051594	0.4624403	0.7935648	0.8046236	no	0	-0.01359056	-0.02316145
IgEmp_Adults	s31628.1	6	71288574	A	G	0.9993121	0.4836844	2	0.105066	2.371519	0.305514	0.3279851	no	0	0.0244806	0.05252947
IgEmp_Adults	OAR6_77761435.1	6	71324506	A	G	0.9998624	0.07926242	2	0.1409704	3.182111	0.2037105	0.2240638	no	0	0.000819664	0.2450831
IgEmp_Adults	OAR6_77789523.1	6	71355241	A	G	0.9998624	0.1621715	2	0.01931478	0.4360735	0.8040959	0.8146584	no	0	-0.01545311	-0.02764415
IgEmp_Adults	OAR6_77824378.1	6	71390096	A	G	1	0.06026417	2	0.000886244	0.02000645	0.9900466	0.9906396	no	0	0.003100967	0.0261086
IgEmp_Adults	OAR6_77867959.1	6	71431681	G	A	1	0.4090534	2	0.1181946	2.667818	0.2634454	0.2853413	no	-0.05769478	-0.03931556	0
IgEmp_Adults	OAR6_77919148.1	6	71481367	A	G	0.9998624	0.4890601	2	0.05531308	1.248668	0.5356179	0.556012	no	0	-0.005154535	-0.03228735
IgEmp_Adults	s73701.1	6	71533740	A	G	0.9973858	0.08297696	2	0.1065367	2.405384	0.3003845	0.3228053	no	0	-0.02785201	-0.1532176
IgEmp_Adults	OAR6_77984215.1	6	71546676	A	G	0.9616125	0.08348834	2	0.1161175	2.622345	0.2695038	0.2915063	no	0	-0.0312768	-0.1559222
IgEmp_Adults	OAR6_78042190.1	6	71606439	A	G	1	0.08296643	2	0.1135272	2.563286	0.2775809	0.2997126	no	0	-0.03054196	-0.1549639
IgEmp_Adults	OAR6_78103269.1	6	71663767	G	A	0.9993121	0.2591216	2	0.01530111	0.3460306	0.8411247	0.8498804	no	0.02366088	0.02083568	0
IgEmp_Adults	s17617.1	6	71702797	C	A	0.9998624	0.08325306	2	0.1135272	2.563286	0.2775809	0.2997126	no	0.1549639	0.1244219	0
IgEmp_Adults	OAR6_78186373_X.1	6	71749075	G	A	0.8276004	0.3905237	2	0.08366105	1.89684	0.3873526	0.4099774	no	0.01594915	-0.01590255	0
IgEmp_Adults	s04042.1	6	71844643	G	A	1	0.2253027	2	0.03488248	0.7874625	0.6745353	0.6906205	no	-0.03794985	-0.0409549	0
IgEmp_Adults	OAR6_78397318.1	6	71954921	A	G	1	0.4894056	2	0.007974634	0.1800298	0.9139176	0.9188548	no	0	0.004708499	-0.005421113
IgEmp_Adults	OAR6_78414909.1	6	71971218	A	G	0.9997248	0.4040738	2	0.1570768	3.545566	0.1698596	0.1888741	no	0	-0.04331024	-0.03393947
IgEmp_Adults	OAR6_78507015.1	6	72061716	G	A	1	0.3944689	2	0.1720011	3.882445	0.1435284	0.1612124	no	0.02472602	-0.01934496	0
IgEmp_Adults	OAR6_78519354.1	6	72074398	A	G	0.9994496	0.08610958	2	0.05089897	1.148744	0.5630584	0.5827521	no	0	-0.01436569	-0.1052069
IgEmp_Adults	OAR6_78727412.1	6	72204555	A	G	0.9885801	0.4473904	2	0.00208999	0.04761977	0.9764713	0.9778639	no	0	0.00270199	0.007501786
IgEmp_Adults	OAR6_78764062.1	6	72239205	A	C	0.9580352	0.4838432	2	0.06842983	1.544565	0.4619574	0.4838122	no	0	0.003630275	-0.0277696
IgEmp_Adults	OAR6_78954425.1	6	72434583	G	A	1	0.263415	2	0.009135147	0.2062132	0.9020308	0.9076148	no	-0.008725259	-0.01502796	0
IgEmp_Adults	s74149.1	6	72477679	G	A	0.9986241	0.4058281	2	0.01929547	0.4351695	0.8044594	0.8150047	no	-0.01215607	0.003561376	0
IgEmp_Adults	s12115.1	6	72533093	A	G	1	0.1571959	2	0.03038476	0.6858774	0.7096817	0.7243994	no	0	0.01953307	-0.00966917
IgEmp_Adults	s08182.1	6	72555182	G	A	1	0.4643643	2	0.0234542	0.529514	0.7673924	0.77965	no	0.02259157	0.0181368	0
IgEmp_Adults	OAR6_79110615.1	6	72594264	A	G	0.8874518	0.2532558	2	0.02874063	0.6334252	0.7285401	0.7424824	no	0	0.006140207	-0.03399761
IgEmp_Adults	OAR6_79121348.1	6	72603603	A	G	1	0.2505504	2	0.06061937	1.368397	0.5044944	0.5255834	no	0	0.01766432	-0.02683839
IgEmp_Adults	OAR6_79180962.1	6	72658100	A	G	0.9998624	0.4987615	2	0.01283179	0.2896811	0.8651602	0.8726932	no	0	0.009340712	-0.001636006
IgEmp_Adults	OAR6_79226128.1	6	72703834	C	A	1	0.123005	2	0.07193083	1.623811	0.4440111	0.4661211	no	0.09209336	0.07048195	0
IgEmp_Adults	OAR6_79378917.1	6	72795375	A	G	0.9991745	0.1543652	2	0.004324391	0.09748763	0.9524251	0.9552079	no	0	0.006272973	0.0180622
IgEmp_Adults	s51667.1	6	72835061	G	A	1	0.01774904	1	0.04606836	1.040068	0.3078056	0.6132957	no	-0.05932134	0	0
IgEmp_Adults	s46614.1	6	72900691	G	A	0.9998624	0.4239026	2	0.02417627	0.5457455	0.7611896	0.7737239	no	0.01365883	-0.003948854	0
IgEmp_Adults	OAR6_79610534.1	6	73019799	A	C	0.9078151	0.07767505	2	0.1008601	2.271003	0.3212609	0.3438543	no	0	-0.0520558	-0.02544538
IgEmp_Adults	s38669.1	6	73063433	G	A	1	0.2480737	2	0.006834284	0.1542845	0.9257582	0.9300425	no	0.01650273	0.01152006	0
IgEmp_Adults	s49104.1	6	73088047	A	G	1	0.3041414	2	0.06712338	1.515219	0.4687857	0.4905326	no	0	-0.02813251	-0.0182534
IgEmp_Adults	s54981.1	6	73105758	G	A	1	0.29623	2	0.03135417	0.7077754	0.7019538	0.7169809	no	0.01948445	0.000277626	0
IgEmp_Adults	OAR6_79827440.1	6	73222509	A	G	0.9998624	0.3500069	2	0.05937533	1.340497	0.5115815	0.5325219	no	0	-0.001644339	-0.03589195
IgEmp_Adults	OAR6_80176524.1	6	73380387	C	A	0.9998624	0.3195954	2	0.1033326	2.33277	0.311491	0.3340141	no	-0.05927642	-0.03528297	0
IgEmp_Adults	OAR6_80291305.1	6	73497006	G	A	1	0.4144882	2	0.1277802	2.884607	0.2363827	0.2576958	no	-0.04264175	-0.04873414	0
IgEmp_Adults	OAR6_80382486.1	6	73575830	A	G	1	0.3968767	2	0.04437813	1.001849	0.6059701	0.6244136	no	0	0.02005503	0.03242833
IgEmp_Adults	OAR6_80493612.1	6	73679177	A	G	1	0.1788663	2	0.01210094	0.2731979	0.87232	0.8794813	no	0	-0.008361874	-0.02868432
IgEmp_Adults	OAR6_80518414.1	6	73703497	G	A	1	0.1543753	2	0.0167621	0.3784271	0.8276098	0.8370359	no	0.03842114	0.0280931	0
IgEmp_Adults	OAR6_80569587.1	6	73754207	G	A	0.9995872	0.2878871	2	0.0686592	1.547918	0.4611837	0.4830504	no	0.04821564	0.02827019	0
IgEmp_Adults	OAR6_80631254.1	6	73819752	A	G	0.9977986	0.1774683	2	0.1021329	2.304318	0.3159539	0.3385113	no	0	-0.03676737	-0.008904728
IgEmp_Adults	OAR6_80681289.1	6	73869965	G	A	1	0.458104	2	0.03203027	0.7230674	0.6966071	0.7118455	no	-0.02449324	-0.005612717	0
IgEmp_Adults	OAR6_80754639.1	6	73950556	A	G	0.9993121	0.1683877	2	0.04625639	1.0442	0.5932733	0.6121057	no	0	-0.02366693	-0.04077809
IgEmp_Adults	OAR6_80788662.1	6	73982270	G	A	0.9994496	0.296875	2	0.08830602	1.993457	0.3690849	0.3917739	no	0.03574874	0.004526129	0
IgEmp_Adults	OAR6_80819212.1	6	74011662	G	A	1	0.3283572	2	0.02430451	0.5486739	0.7600759	0.7726595	no	0.008763312	-0.007747907	0
IgEmp_Adults	OAR6_80880225.1	6	74068511	A	G	1	0.4479912	2	0.02765143	0.6242087	0.7319051	0.7457061	no	0	-0.01361394	-0.02626447
IgEmp_Adults	OAR6_80909611.1	6	74098684	A	C	0.9998624	0.4680061	2	0.003709702	0.0837365	0.9589961	0.9614024	no	0	0.00445503	-0.001787392
IgEmp_Adults	OAR6_80961711.1	6	74159982	A	G	0.9994496	0.1074477	2	0.1199501	2.720812	0.2565566	0.278321	no	0	-0.03390724	0.08030124
IgEmp_Adults	OAR6_80977647.1	6	74173229	G	A	0.8885526	0.1165221	2	0.1909989	4.203894	0.1222182	0.1386036	no	-0.1160675	-0.1496752	0
IgEmp_Adults	OAR6_81094573.1	6	74275591	G	A	0.9988993	0.3832645	2	0.004907761	0.1107854	0.9461135	0.9492555	no	0.003391644	-0.003899027	0
IgEmp_Adults	OAR6_81137473.1	6	74314335	G	A	1	0.1285773	2	0.1542719	3.482912	0.175265	0.1945195	no	-0.07186764	-0.1068894	0
IgEmp_Adults	OAR6_81492311.1	6	74623651	G	A	0.9997248	0.1515277	2	0.1128128	2.547003	0.2798501	0.3020155	no	-0.07544464	-0.09147523	0
IgEmp_Adults	s39455.1	6	74733385	G	A	1	0.1605669	2	0.1747482	3.945446	0.1390776	0.1565081	no	-0.08206296	-0.1055624	0
IgEmp_Adults	OAR6_81633779.1	6	74755287	A	G	1	0.1518299	2	0.1131885	2.555486	0.2786656	0.3008135	no	0	-0.01618317	0.07531033
IgEmp_Adults	OAR6_81674450.1	6	74816046	C	A	1	0.1150936	2	0.07223605	1.630696	0.4424853	0.464615	no	-0.08809687	-0.1049239	0
IgEmp_Adults	OAR6_81784560.1	6	74928846	A	G	1	0.4390479	2	0.000283007	0.006388912	0.9968106	0.9970013	no	0	-0.001525661	-5.04E-05
IgEmp_Adults	OAR6_81912075.1	6	75058650	A	G	0.9990369	0.1125878	2	0.03251827	0.73376	0.6928928	0.7082765	no	0	-0.01884707	0.03538714
IgEmp_Adults	OAR6_82022099.1	6	75148816	A	G	0.9998624	0.3309481	2	0.03557119	0.8030024	0.6693145	0.685594	no	0	-0.00541608	-0.03144168
IgEmp_Adults	OAR6_82149227.1	6	75266362	A	G	1	0.125344	2	0.1442833	3.256692	0.1962539	0.2163446	no	0	-0.006608157	0.1100688
IgEmp_Adults	OAR6_82368282.1	6	75417426	G	A	0.7145019	0.2443674	2	0.01042895	0.2348185	0.8892212	0.8954921	no	-0.0219017	-0.02216881	0
IgEmp_Adults	OAR6_82376109.1	6	75425021	G	A	0.9997248	0.2490366	2	0.0175361	0.3958605	0.8204271	0.8302044	no	0.001899591	-0.01199352	0
IgEmp_Adults	OAR6_82430062.1	6	75475805	T	A	1	0.335787	2	0.1399922	3.160049	0.20597	0.2263996	no	-0.01740122	0.02177599	0
IgEmp_Adults	OAR6_82485644.1	6	75531759	A	G	0.9998624	0.2899408	2	0.09429443	2.128592	0.3449707	0.3676612	no	0	-0.0103416	-0.05765137
IgEmp_Adults	OAR6_82536030.1	6	75598463	A	C	0.9995872	0.3329663	2	0.03542614	0.7997615	0.6704	0.6866392	no	0	-0.01661494	0.003921912
IgEmp_Adults	OAR6_82600007.1	6	75665390	A	G	0.9998624	0.3328746	2	0.03841312	0.8671975	0.6481723	0.6652142	no	0	-0.0176907	0.003070388
IgEmp_Adults	OAR6_82621007.1	6	75703936	A	C	0.9998624	0.3328746	2	0.03841312	0.8671975	0.6481723	0.6652142	no	0	-0.0176907	0.003070388
IgEmp_Adults	OAR6_82677771.1	6	75764015	A	G	1	0.2574298	2	0.02206567	0.4981199	0.7795332	0.791241	no	0	-0.01636341	-0.008644129
IgEmp_Adults	OAR6_82689531.1	6	75777286	G	A	1	0.3741057	2	0.09704824	2.190905	0.3343883	0.357048	no	0.04544045	0.04435835	0
IgEmp_Adults	OAR6_82738323.1	6	75817799	C	A	0.7100991	0.4577601	2	0.1272364	2.767743	0.2506064	0.2722481	no	-0.03139031	0.0128532	0
IgEmp_Adults	OAR6_82849663.1	6	75911888	A	G	0.9994496	0.08280562	2	0.006834822	0.154239	0.9257792	0.9300624	no	0	0.008234657	0.04118284
IgEmp_Adults	OAR6_83062180.1	6	76124760	C	A	0.9995872	0.0827254	2	0.006650209	0.1501338	0.9276814	0.9318589	no	-0.04022925	-0.03196651	0
IgEmp_Adults	OAR6_83096006.1	6	76156923	A	G	1	0.3731425	2	0.09702006	2.190312	0.3344874	0.3571475	no	0	0.00091387	-0.04375734
IgEmp_Adults	OAR6_83101365.1	6	76161888	G	A	1	0.3731425	2	0.09702006	2.190312	0.3344874	0.3571475	no	0.04375734	0.04467121	0
IgEmp_Adults	OAR6_83251333.1	6	76320597	A	G	1	0.4347826	2	0.1639828	3.701563	0.1571144	0.1755196	no	0	0.04458402	0.03400089
IgEmp_Adults	OAR6_83545026.1	6	76521505	G	A	1	0.09129059	2	0.04651195	1.049963	0.5915664	0.6104499	no	-0.09668107	-0.1041727	0
IgEmp_Adults	OAR6_83695182_X.1	6	76669297	G	A	0.9991745	0.3134811	2	0.1396129	3.1475	0.2072664	0.227739	no	0.0658938	0.05742172	0
IgEmp_Adults	OAR6_83723520.1	6	76699253	A	G	1	0.3048294	2	0.1060226	2.393373	0.3021939	0.3246331	no	0	-0.01064037	-0.0598872
IgEmp_Adults	OAR6_83878546.1	6	76856069	A	G	1	0.3401211	2	0.07921715	1.788379	0.4089389	0.431422	no	0	-0.02635999	0.001241937
IgEmp_Adults	OAR6_83896483.1	6	76873127	G	A	0.9236379	0.3127514	2	0.1228939	2.773552	0.2498796	0.2715058	no	-0.03825048	-0.000644749	0
IgEmp_Adults	OAR6_84086725.1	6	77023779	G	A	1	0.2934095	2	0.1830812	4.131834	0.126702	0.143379	no	-0.06382614	-0.02072482	0
IgEmp_Adults	OAR6_84143110.1	6	77082647	G	A	1	0.2934095	2	0.1841725	4.156455	0.1251519	0.1417292	no	-0.06457227	-0.02152157	0
IgEmp_Adults	OAR6_84263713.1	6	77209898	A	C	1	0.4301734	2	0.2921511	6.594505	0.03698465	0.04505378	no	0	-0.001118077	-0.07019299
IgEmp_Adults	OAR6_84288396.1	6	77232109	G	A	1	0.4454458	2	0.29187	6.587704	0.03711062	0.04519803	no	0.07554333	0.06605299	0
IgEmp_Adults	OAR6_84351693.1	6	77293943	A	G	0.9982113	0.4073053	2	0.439518	9.921227	0.007008627	0.009431494	no	0	0.001508979	-0.08670103
IgEmp_Adults	OAR6_84413395.1	6	77354191	A	G	1	0.3267749	2	0.1885454	4.255297	0.1191171	0.1352947	no	0	0.04232335	0.06228006
IgEmp_Adults	OAR6_84445434.1	6	77387532	A	G	0.9993121	0.1174446	2	0.0571915	1.297423	0.5227188	0.5434141	no	0	0.003576352	0.08683517
IgEmp_Adults	OAR6_84531567.1	6	77473158	G	A	0.9998624	0.4393835	2	0.393927	8.890935	0.01173162	0.01530787	no	0.09247165	0.07508648	0
IgEmp_Adults	OAR6_84589373.1	6	77528115	G	A	0.9994496	0.2297632	2	0.08463925	1.910261	0.3847619	0.407399	no	0.06287243	0.04228189	0
IgEmp_Adults	OAR6_84693468.1	6	77623331	C	A	1	0.2006054	2	0.1563455	3.530322	0.1711592	0.1902323	no	0.1000387	0.07829504	0
IgEmp_Adults	OAR6_84820452.1	6	77761638	G	A	1	0.2432581	2	0.01963697	0.443322	0.8011869	0.8118873	no	-0.02935866	-0.02137154	0
IgEmp_Adults	OAR6_84998246.1	6	77843695	G	A	1	0.2345212	2	0.02348252	0.5301554	0.7671464	0.7794149	no	-0.02984363	-0.01686248	0
IgEmp_Adults	OAR6_85047841.1	6	77889198	A	C	0.9962851	0.2348433	2	0.01959809	0.4419905	0.8017205	0.8123957	no	0	0.01322489	0.02506117
IgEmp_Adults	OAR6_85127413.1	6	77973305	C	A	1	0.2345212	2	0.02348252	0.5301554	0.7671464	0.7794149	no	-0.02984363	-0.01686248	0
IgEmp_Adults	OAR6_85176550.1	6	78021388	G	A	1	0.2124381	2	0.2199955	4.967843	0.08341546	0.09678639	no	0.114635	0.09824271	0
IgEmp_Adults	OAR6_85209915.1	6	78057202	G	A	0.9998624	0.2124673	2	0.2199955	4.967843	0.08341546	0.09678639	no	0.114635	0.09824271	0
IgEmp_Adults	OAR6_85252857_X.1	6	78100725	C	A	0.9995872	0.2125258	2	0.2199955	4.967843	0.08341546	0.09678639	no	0.114635	0.09824271	0
IgEmp_Adults	OAR6_85263669.1	6	78111034	G	A	0.9990369	0.2125052	2	0.2186107	4.95979	0.08375203	0.0971535	no	0.1146484	0.0981591	0
IgEmp_Adults	OAR6_85367529.1	6	78194522	G	A	0.9991745	0.3206417	2	0.05634101	1.271412	0.5295616	0.5500994	no	0.03657266	0.01447817	0
IgEmp_Adults	OAR6_85380309.1	6	78209559	A	G	0.9997248	0.3207404	2	0.05394501	1.217303	0.544084	0.5642706	no	0	-0.02171892	-0.03542663
IgEmp_Adults	OAR6_85739817.1	6	78436367	A	G	0.9566593	0.3261182	2	0.1492947	3.366997	0.185723	0.2054126	no	0	0.004275957	-0.05575301
IgEmp_Adults	OAR6_85774838.1	6	78467450	A	G	0.8870391	0.3210796	2	0.0372825	0.8197279	0.6637405	0.6802248	no	0	0.007390338	-0.0234151
IgEmp_Adults	OAR6_85896222.1	6	78600405	A	G	0.9995872	0.1279422	2	0.09593383	2.16602	0.3385749	0.3612491	no	0	-0.003319112	0.09788302
IgEmp_Adults	OAR6_85913828.1	6	78620736	A	G	1	0.1172262	2	0.03255562	0.7350088	0.6924603	0.7078608	no	0	0.01859229	-0.02955893
IgEmp_Adults	OAR6_85989225.1	6	78684581	C	A	0.9987617	0.3306929	2	0.123083	2.783796	0.248603	0.2702015	no	0.05207987	0.05315507	0
IgEmp_Adults	OAR6_86037456_X.1	6	78747847	A	G	1	0.3309026	2	0.1273808	2.876021	0.2373996	0.2587378	no	0	0.002693532	-0.05151296
IgEmp_Adults	OAR6_86124264.1	6	78818881	A	G	0.9991745	0.322363	2	0.122377	2.763065	0.2511933	0.2728475	no	0	0.004432285	-0.04987851
IgEmp_Adults	OAR6_86132116.1	6	78836384	A	G	0.9995872	0.322161	2	0.1228648	2.774116	0.2498091	0.2714338	no	0	0.00420099	-0.05018918
IgEmp_Adults	OAR6_86147583.1	6	78853643	G	A	1	0.3221657	2	0.1228648	2.774116	0.2498091	0.2714338	no	0.05018918	0.05439017	0
IgEmp_Adults	OAR6_86167222.1	6	78871784	G	A	1	0.3221657	2	0.1228648	2.774116	0.2498091	0.2714338	no	0.05018918	0.05439017	0
IgEmp_Adults	OAR6_86236629.1	6	78944286	G	A	0.8292515	0.3325037	2	0.163526	3.689712	0.1580481	0.1765001	no	0.06203798	0.06415532	0
IgEmp_Adults	OAR6_86462202.1	6	79165093	G	A	1	0.1170886	2	0.02499329	0.5642613	0.7541752	0.7670188	no	0.0174322	0.03560186	0
IgEmp_Adults	OAR6_86494782.1	6	79203136	G	A	0.9998624	0.1171047	2	0.02499329	0.5642613	0.7541752	0.7670188	no	0.0174322	0.03560186	0
IgEmp_Adults	OAR6_86628341.1	6	79279291	G	A	1	0.3426665	2	0.04532951	1.023147	0.5995516	0.6181936	no	0.03540532	0.01703989	0
IgEmp_Adults	OAR6_86718750.1	6	79383349	G	C	0.9991745	0.4703938	2	0.04734913	1.066702	0.586636	0.6056654	no	0.01557767	-0.009120854	0
IgEmp_Adults	OAR6_86757159.1	6	79409776	A	T	1	0.4701431	2	0.05231083	1.180824	0.5540989	0.57403	no	0	-0.02618577	-0.01705782
IgEmp_Adults	OAR6_87024226.1	6	79721233	C	G	0.9997248	0.3974677	2	0.03180648	0.7179646	0.6983867	0.713555	no	0	-0.01311881	-0.02905518
IgEmp_Adults	OAR6_87130625.1	6	79763187	A	G	0.9994496	0.3975083	2	0.03180648	0.7179646	0.6983867	0.713555	no	0	-0.01311881	-0.02905518
IgEmp_Adults	s14005.1	6	79816647	A	G	0.9998624	0.2295996	2	0.1161942	2.622439	0.2694912	0.2914935	no	0	-0.02253064	-0.07639714
IgEmp_Adults	OAR6_87209108.1	6	79839679	G	A	0.9998624	0.2295996	2	0.1157455	2.61139	0.2709841	0.2930113	no	0.0762949	0.05385141	0
IgEmp_Adults	OAR6_87307593.1	6	79929733	G	A	0.8014584	0.1813734	2	0.01747547	0.3861417	0.8244235	0.8340059	no	-0.0353593	-0.02674158	0
IgEmp_Adults	OAR6_87438221_X.1	6	80049848	A	G	1	0.1761833	2	0.01140572	0.2574803	0.8792024	0.8860033	no	0	0.009165088	0.02549584
IgEmp_Adults	OAR6_87537598.1	6	80148921	A	G	0.8888277	0.1682663	2	0.001893768	0.04170004	0.9793658	0.9805888	no	0	0.005169644	0.000124021
IgEmp_Adults	OAR6_87576497.1	6	80186014	A	G	1	0.1674463	2	0.01759182	0.3971348	0.8199045	0.8297073	no	0	0.01324212	0.02896165
IgEmp_Adults	OAR6_87592155.1	6	80204295	A	G	1	0.1761833	2	0.01140572	0.2574803	0.8792024	0.8860033	no	0	0.009165088	0.02549584
IgEmp_Adults	OAR6_87643463.1	6	80273325	C	A	1	0.1761833	2	0.01140572	0.2574803	0.8792024	0.8860033	no	-0.02549584	-0.01633075	0
IgEmp_Adults	OAR6_87714433.1	6	80329411	G	A	0.9993121	0.1674928	2	0.01653622	0.3736493	0.8295892	0.8389179	no	-0.02765933	-0.01464842	0
IgEmp_Adults	OAR6_87781716.1	6	80401585	G	A	0.9997248	0.2959675	2	0.1469104	3.316171	0.1905034	0.2103795	no	0.07409567	0.05236374	0
IgEmp_Adults	OAR6_87886231.1	6	80500075	A	C	0.9987617	0.3068604	2	0.0449131	1.013977	0.6023067	0.620864	no	0	-0.01844586	0.006251843
IgEmp_Adults	OAR6_87925743.1	6	80545122	A	G	0.95776	0.1552938	2	0.05991752	1.35256	0.5085051	0.5295107	no	0	-0.02564016	-0.05693234
IgEmp_Adults	OAR6_87967742.1	6	80594607	G	A	1	0.05675564	2	0.01004358	0.2267348	0.8928226	0.8989014	no	-0.03938274	-0.05380225	0
IgEmp_Adults	OAR6_87983645.1	6	80609496	C	A	1	0.3152174	2	0.1286487	2.904373	0.234058	0.2553125	no	-0.009873264	-0.04097073	0
IgEmp_Adults	OAR6_88047452.1	6	80672366	G	A	1	0.08619978	2	0.05532175	1.249039	0.5355186	0.5559151	no	0.109503	0.08665918	0
IgEmp_Adults	OAR6_88088568.1	6	80709718	C	A	0.9993121	0.05651934	2	0.01727643	0.3905803	0.8225959	0.8322676	no	-0.03929265	-0.05990975	0
IgEmp_Adults	OAR6_88110298.1	6	80732196	A	C	1	0.1429554	2	0.04530342	1.022778	0.5996621	0.6183008	no	0	-0.02659722	-0.03516175
IgEmp_Adults	OAR6_88303825.1	6	80872879	A	G	0.9072647	0.414771	2	0.1732538	3.920524	0.1408215	0.1583524	no	0	-0.04764949	-0.03228455
IgEmp_Adults	OAR6_88245706.1	6	80933418	G	A	0.9997248	0.05670245	2	0.01005722	0.2270278	0.8926918	0.8987776	no	-0.03937076	-0.05381623	0
IgEmp_Adults	OAR6_88390075.1	6	80955916	G	A	0.9997248	0.1429948	2	0.04494732	1.01539	0.6018813	0.6204518	no	0.03517319	0.008665284	0
IgEmp_Adults	s08179.1	6	80989420	A	G	0.9998624	0.1429751	2	0.04509249	1.017654	0.6012003	0.6197917	no	0	-0.02653513	-0.03512876
IgEmp_Adults	OAR6_88512031.1	6	81071327	A	C	1	0.1814805	2	0.004843298	0.1093365	0.9467992	0.9499023	no	0	0.004324004	0.01781795
IgEmp_Adults	OAR6_88536766.1	6	81097239	G	A	0.923913	0.3015637	2	0.1226046	2.767599	0.2506245	0.2722666	no	0.06604208	0.04184008	0
IgEmp_Adults	OAR6_88560184.1	6	81117614	A	G	0.9998624	0.1429751	2	0.05257445	1.186947	0.5524053	0.5723804	no	0	-0.02879954	-0.03676721
IgEmp_Adults	OAR6_88607190.1	6	81161797	C	A	0.9998624	0.1823999	2	0.009040704	0.2040891	0.9029893	0.9085215	no	-0.02122191	-0.01255564	0
IgEmp_Adults	OAR6_88658471.1	6	81218896	G	A	1	0.3013897	2	0.1514969	3.419655	0.180897	0.2003905	no	0.07485651	0.05089697	0
IgEmp_Adults	OAR6_88678679.1	6	81234347	G	A	1	0.1824436	2	0.009040704	0.2040891	0.9029893	0.9085215	no	-0.02122191	-0.01255564	0
IgEmp_Adults	OAR6_88762364.1	6	81334742	A	G	1	0.3245047	2	0.1350611	3.04916	0.2177125	0.2385139	no	0	-0.03280034	0.006415342
IgEmp_Adults	OAR6_88847408.1	6	81419439	G	A	1	0.1420611	2	0.07288023	1.645357	0.4392535	0.461424	no	0.04033809	0.006196341	0
IgEmp_Adults	OAR6_88893725.1	6	81470910	C	A	0.9995872	0.1421198	2	0.07260549	1.638572	0.4407463	0.4628981	no	0.04030424	0.00622382	0
IgEmp_Adults	OAR6_88918757.1	6	81502875	A	C	1	0.1420611	2	0.07288023	1.645357	0.4392535	0.461424	no	0	-0.03414175	-0.04033809
IgEmp_Adults	s26435.1	6	81573762	A	C	0.9998624	0.1823999	2	0.009040704	0.2040891	0.9029893	0.9085215	no	0	0.008666271	0.02122191
IgEmp_Adults	OAR6_89037157.1	6	81597612	A	G	0.9997248	0.342692	2	0.06354956	1.434782	0.4880239	0.5094354	no	0	-0.02689319	-0.0177079
IgEmp_Adults	OAR6_89826904.1	6	82063710	G	A	0.9997248	0.0564272	2	0.01004358	0.2267348	0.8928226	0.8989014	no	-0.03938274	-0.05380225	0
IgEmp_Adults	OAR6_90283163.1	6	82521030	G	A	0.923913	0.1021593	2	0.03296829	0.7443189	0.6892443	0.7047697	no	0.08798698	0.07417222	0
IgEmp_Adults	OAR6_90337552.1	6	82573216	G	A	0.9995872	0.1629732	2	0.05167473	1.166577	0.5580601	0.5778873	no	0.06816594	0.05545765	0
IgEmp_Adults	OAR6_90352153.1	6	82591009	A	G	0.9570721	0.1640311	2	0.05209498	1.188676	0.551928	0.5719154	no	0	-0.013916	-0.06832007
IgEmp_Adults	OAR6_90403591.1	6	82637065	A	C	1	0.1631123	2	0.05167473	1.166577	0.5580601	0.5778873	no	0	-0.01270829	-0.06816594
IgEmp_Adults	OAR6_90479997.1	6	82716409	A	G	1	0.4458586	2	0.02653675	0.5991543	0.7411315	0.7545406	no	0	0.01578202	0.00283747
IgEmp_Adults	OAR6_90506361_X.1	6	82738681	A	G	1	0.312328	2	0.01294858	0.2922929	0.8640312	0.8716224	no	0	-0.005242876	-0.02136801
IgEmp_Adults	OAR6_90601219.1	6	82834100	A	G	1	0.4720006	2	0.2106753	4.756513	0.09271208	0.106895	no	0	-0.02742254	-0.07397476
IgEmp_Adults	s49331.1	6	82962140	G	A	0.9998624	0.4011284	2	0.1019705	2.314057	0.3144192	0.3369653	no	0.05416528	0.03566892	0
IgEmp_Adults	OAR6_90768015.1	6	83017854	A	C	0.9998624	0.06811614	2	0.0667725	1.507025	0.4707103	0.4924257	no	0	0.02633962	-0.09602427
IgEmp_Adults	OAR6_90808424.1	6	83058538	G	A	0.9998624	0.1361635	2	0.08929183	2.015343	0.3650681	0.3877641	no	0.1110109	0.1152017	0
IgEmp_Adults	OAR6_90837285.1	6	83083419	G	A	1	0.06817556	2	0.0667725	1.507025	0.4707103	0.4924257	no	0.09602427	0.1223639	0
IgEmp_Adults	OAR6_90956682.1	6	83206403	A	G	0.8688773	0.06896279	2	0.05411427	1.218466	0.5437677	0.5639622	no	0	0.0188897	-0.101745
IgEmp_Adults	OAR6_90997982.1	6	83247005	C	A	1	0.2535773	2	0.003141491	0.07091634	0.9651631	0.9672137	no	0.004287034	-0.001930307	0
IgEmp_Adults	OAR6_91038014.1	6	83295186	C	A	0.9994496	0.3151845	2	0.0101582	0.2293461	0.8916576	0.8977987	no	0.01876178	0.01474824	0
IgEmp_Adults	OAR6_91049907.1	6	83306547	A	G	0.9997248	0.3151665	2	0.01130915	0.255287	0.8801671	0.8869173	no	0	-0.004823628	-0.01988924
IgEmp_Adults	OAR6_91070201.1	6	83328538	A	G	1	0.06810677	2	0.0667725	1.507025	0.4707103	0.4924257	no	0	0.02633962	-0.09602427
IgEmp_Adults	OAR6_91136636.1	6	83396623	C	A	0.9998624	0.1854961	2	0.04036738	0.9112189	0.6340614	0.6515902	no	0.01598267	0.03450125	0
IgEmp_Adults	DU385524_354.1	6	83436990	G	A	1	0.3252614	2	0.3612374	8.157501	0.01692861	0.02160953	no	-0.06039034	0.003850643	0
IgEmp_Adults	OAR6_91292213.1	6	83562872	A	G	0.9951844	0.01195908	1	0.004438594	0.1001673	0.7516289	0.9540054	no	0	-0.02782997	0
IgEmp_Adults	OAR6_91351053.1	6	83614978	A	C	0.9995872	0.1201652	2	0.07349646	1.659491	0.4361603	0.4583685	no	0	0.002062902	-0.1123638
IgEmp_Adults	OAR6_91381996.1	6	83647687	A	G	0.9997248	0.05856042	2	0.006127222	0.1383049	0.9331844	0.9370549	no	0	-0.00896748	0.04266783
IgEmp_Adults	OAR6_91486946.1	6	83755015	G	A	1	0.05847551	2	0.00613866	0.1385801	0.933056	0.9369337	no	-0.04269931	-0.05167138	0
IgEmp_Adults	OAR6_91640306.1	6	83864043	A	G	0.9960099	0.1170742	2	0.003219459	0.07250631	0.9643961	0.966491	no	0	0.00530011	-0.01224977
IgEmp_Adults	OAR6_91765793.1	6	83973636	G	A	0.9998624	0.4946333	2	0.1656872	3.739876	0.1541332	0.1723868	no	-0.05855347	-0.01451977	0
IgEmp_Adults	OAR6_91920640.1	6	84128221	A	G	1	0.04354706	1	0.002998502	0.06769003	0.7947303	0.9686817	no	0	-0.01140875	0
IgEmp_Adults	OAR6_91995865.1	6	84187673	A	G	0.923913	0.4804914	2	0.1957234	4.417971	0.109812	0.1253346	no	0	0.04943128	0.05998851
IgEmp_Adults	OAR6_92241864.1	6	84275886	G	A	0.9997248	0.01176713	1	0.004326782	0.09768041	0.7546312	0.9551213	no	0.02746557	0	NA
IgEmp_Adults	OAR6_92321965.1	6	84350628	A	G	1	0.0117639	1	0.004326782	0.09768041	0.7546312	0.9551213	no	0	-0.02746557	NA
IgEmp_Adults	OAR6_92730863.1	6	84675664	A	G	1	0.2951293	2	0.01339731	0.302424	0.8596654	0.8674813	no	0	-0.01082077	-0.01856536
IgEmp_Adults	OAR6_92995062.1	6	84825559	G	A	0.8827738	0.269015	2	0.2073553	4.563497	0.1021055	0.1170474	no	0.02940164	0.06790722	0
IgEmp_Adults	OAR6_93031365.1	6	84857281	A	G	0.9997248	0.09055877	2	0.01601241	0.3614311	0.8346728	0.84375	no	0	-0.01208302	-0.05564828
IgEmp_Adults	OAR6_93115520.1	6	84931995	A	C	1	0.1918685	2	0.04095717	0.9245404	0.6298521	0.6475227	no	0	0.02253021	0.03132969
IgEmp_Adults	OAR6_93201335.1	6	84953538	A	G	1	0.1918685	2	0.04095717	0.9245404	0.6298521	0.6475227	no	0	0.02253021	0.03132969
IgEmp_Adults	OAR6_93397312.1	6	85122265	G	A	0.9998624	0.05318563	2	0.09741886	2.198726	0.3330832	0.3557377	no	0.094291	0.1411913	0
IgEmp_Adults	OAR6_93649893.1	6	85398351	G	A	0.9995872	0.1963524	2	0.02982502	0.6733013	0.7141583	0.7286945	no	0.02667515	0.007738191	0
IgEmp_Adults	OAR6_93725354.1	6	85453426	C	A	0.9997248	0.3069777	2	0.1668923	3.767327	0.1520321	0.1701766	no	0.03267734	-0.01166839	0
IgEmp_Adults	OAR6_93744092.1	6	85469946	A	C	0.9997248	0.409166	2	0.1497098	3.379644	0.1845524	0.2041951	no	0	-0.04275048	-0.0268661
IgEmp_Adults	OAR6_93970946.1	6	85494190	G	A	1	0.2387177	2	0.1319396	2.978308	0.2255634	0.2465915	no	-0.06993568	-0.07552137	0
IgEmp_Adults	OAR6_93934767.1	6	85575804	A	G	0.9998624	0.3112701	2	0.000270303	0.006102087	0.9969536	0.9971357	no	0	0.001660837	0.002397115
IgEmp_Adults	OAR6_93791340.1	6	85600434	G	A	0.9966979	0.1439122	2	0.004690191	0.1059831	0.948388	0.9514009	no	0.02182305	0.01654872	0
IgEmp_Adults	OAR6_94023507.1	6	85697732	A	G	0.9991745	0.206417	2	0.2273814	5.142602	0.07643602	0.08915325	no	0	-0.02022705	0.08631787
IgEmp_Adults	OAR6_94140946.1	6	85807703	G	A	0.9988993	0.3282369	2	0.001571886	0.03547294	0.9824199	0.9834634	no	-0.00146388	0.002671144	0
IgEmp_Adults	OAR6_94200486.1	6	85866464	A	G	1	0.06005779	2	0.03620687	0.8172819	0.6645528	0.6810074	no	0	-0.02587928	-0.1026593
IgEmp_Adults	OAR6_94252976.1	6	85920829	G	A	0.923913	0.3679077	2	0.1086707	2.453519	0.2932414	0.3155833	no	0.04155145	0.006804928	0
IgEmp_Adults	s43490.1	6	85947708	A	G	1	0.426596	2	0.152984	3.45454	0.177769	0.1971311	no	0	-0.02129461	-0.06263304
IgEmp_Adults	OAR6_94446350.1	6	86112699	G	A	1	0.4555586	2	0.02643012	0.5966571	0.7420575	0.7554268	no	0.01849395	0.02068109	0
IgEmp_Adults	OAR6_94543393.1	6	86212504	A	C	0.9997248	0.4547894	2	0.1165087	2.630569	0.268398	0.2903816	no	0	0.0373653	0.0438819
IgEmp_Adults	OAR6_94573632.1	6	86242572	A	C	0.9611998	0.3119811	2	0.09376851	2.116948	0.3469849	0.369679	no	0	-0.02954218	-0.001411913
IgEmp_Adults	OAR6_94598199.1	6	86268756	G	A	1	0.2902449	2	0.07575597	1.70987	0.4253108	0.447641	no	0.05384804	0.03793121	0
IgEmp_Adults	OAR6_94707195.1	6	86341933	G	A	1	0.3068932	2	0.06114698	1.380255	0.5015121	0.5226618	no	0.001263954	-0.02268826	0
IgEmp_Adults	OAR6_94732478.1	6	86367544	A	G	1	0.3256054	2	0.1702524	3.843133	0.1463775	0.1642193	no	0	-0.03291502	0.01624476
IgEmp_Adults	OAR6_94757882.1	6	86392697	G	A	1	0.3256054	2	0.1702524	3.843133	0.1463775	0.1642193	no	-0.01624476	-0.04915978	0
IgEmp_Adults	OAR6_94828623.1	6	86465059	G	A	0.923913	0.4311988	2	0.2560426	5.781993	0.05552086	0.06600937	no	-0.03310827	0.02317232	0
IgEmp_Adults	OAR6_94868641.1	6	86505675	G	A	0.9998624	0.3707857	2	0.0023712	0.05352993	0.97359	0.975151	no	3.58E-05	-0.004511417	0
IgEmp_Adults	s59224.1	6	86539694	A	G	0.9940837	0.096609	2	0.003141004	0.07200372	0.9646385	0.9667194	no	0	0.007078658	0.01934975
IgEmp_Adults	OAR6_95135192.1	6	86795174	A	G	0.9998624	0.09646346	2	0.003497706	0.07895701	0.9612906	0.9635648	no	0	0.007758376	0.01821458
IgEmp_Adults	OAR6_95302002.1	6	86946917	A	G	0.9997248	0.4458437	2	0.1050359	2.37126	0.3055536	0.328025	no	0	0.02794873	-0.002538902
IgEmp_Adults	OAR6_95392395.1	6	87029334	G	A	1	0.1347688	2	0.05823582	1.314508	0.5182725	0.5390673	no	0.05957211	0.03331712	0
IgEmp_Adults	OAR6_95454480.1	6	87098156	A	G	0.9994496	0.2509637	2	0.1662034	3.753494	0.1530873	0.1712867	no	0	0.01751842	0.09440598
IgEmp_Adults	OAR6_95516727.1	6	87161473	A	G	0.8317281	0.4015715	2	0.0384872	0.8665457	0.6483836	0.6654181	no	0	-0.01220411	-0.03308287
IgEmp_Adults	OAR6_95576331.1	6	87228642	A	G	0.9995872	0.4037164	2	0.02966089	0.6695389	0.715503	0.7299844	no	0	-0.01074884	-0.02845512
IgEmp_Adults	OAR6_95646692.1	6	87295775	A	G	1	0.3296643	2	0.2474068	5.585098	0.06126484	0.07241051	no	0	-0.04341352	-0.08065796
IgEmp_Adults	OAR6_95747460.1	6	87396538	A	C	1	0.3201706	2	0.4320231	9.750652	0.007632604	0.01021888	no	0	0.04424024	0.115076
IgEmp_Adults	OAR6_95758613.1	6	87410801	G	A	0.9997248	0.3202587	2	0.4320231	9.750652	0.007632604	0.01021888	no	-0.115076	-0.07083573	0
IgEmp_Adults	OAR6_95813186.1	6	87465916	A	G	1	0.3022152	2	0.5065343	11.43125	0.003294086	0.004637763	no	0	0.04375806	0.1291255
IgEmp_Adults	OAR6_95870367.1	6	87513479	G	A	1	0.2890754	2	0.4328553	9.768543	0.007564631	0.0101333	no	-0.1243374	-0.09637688	0
IgEmp_Adults	OAR6_95930760.1	6	87573465	A	C	0.9998624	0.2827164	2	0.0951442	2.147234	0.3417701	0.3644534	no	0	-0.01923736	-0.05981136
IgEmp_Adults	OAR6_96088929.1	6	87661927	G	A	0.9998624	0.1140085	2	0.07450655	1.682141	0.4312487	0.4535141	no	-0.09958212	-0.07717194	0
IgEmp_Adults	OAR6_96109226.1	6	87682456	A	G	0.9998624	0.3074859	2	0.35094	7.919662	0.01906634	0.02416575	no	0	0.03302145	0.1088438
IgEmp_Adults	OAR6_96130389.1	6	87702643	A	G	0.9980737	0.4255583	2	0.07421934	1.689767	0.4296074	0.4518912	no	0	0.001603007	-0.03398924
IgEmp_Adults	OAR6_96172675.1	6	87731402	A	G	1	0.424945	2	0.07735152	1.745942	0.4177088	0.4401147	no	0	0.001373203	-0.03474258
IgEmp_Adults	OAR6_96189267.1	6	87744595	A	G	1	0.424945	2	0.07735152	1.745942	0.4177088	0.4401147	no	0	0.001373203	-0.03474258
IgEmp_Adults	OAR6_96278149_X.1	6	87836056	A	G	0.9997248	0.239678	2	0.1931204	4.357657	0.113174	0.1289389	no	0	-0.003031282	-0.0875106
IgEmp_Adults	OAR6_96350436.1	6	87913070	A	C	0.9995872	0.2951136	2	0.391256	8.829458	0.01209783	0.0157567	no	0	0.03544286	0.1165631
IgEmp_Adults	OAR6_96372771.1	6	87934596	G	A	1	0.2949917	2	0.391256	8.829458	0.01209783	0.0157567	no	-0.1165631	-0.08112026	0
IgEmp_Adults	OAR6_96431721.1	6	87991678	A	C	0.9955971	0.08623549	2	0.0286215	0.6484466	0.7230887	0.7372581	no	0	0.02444774	-0.00240325
IgEmp_Adults	OAR6_96458624.1	6	88017883	G	A	1	0.0859246	2	0.02747655	0.6202806	0.7333441	0.7470844	no	0.004067975	0.02783344	0
IgEmp_Adults	OAR6_96497355.1	6	88053700	A	G	1	0.4653963	2	0.1204767	2.719667	0.2567035	0.2784709	no	0	-0.03427798	-0.05259833
IgEmp_Adults	OAR6_96544345.1	6	88096254	G	A	0.9997248	0.1540738	2	0.1806272	4.082528	0.1298645	0.146741	no	0.1235434	0.09448107	0
IgEmp_Adults	OAR6_96588666.1	6	88138193	G	A	0.9998624	0.1544654	2	0.1838727	4.148897	0.1256257	0.1422336	no	0.1243657	0.09478244	0
IgEmp_Adults	OAR6_96649415.1	6	88202783	G	A	1	0.01912493	1	0.01490472	0.3364988	0.5618572	0.853697	no	-0.03652112	0	0
IgEmp_Adults	OAR6_96699287.1	6	88255946	A	G	1	0.132361	2	0.04881409	1.102154	0.5763289	0.5956556	no	0	0.02695492	-0.002470048
IgEmp_Adults	OAR6_96740026.1	6	88295482	G	A	1	0.02593561	2	0.05059045	1.14215	0.5649177	0.5845611	no	0.1138821	0.1673122	0
IgEmp_Adults	OAR6_96871879.1	6	88425911	C	A	0.9984865	0.4983464	2	0.4127323	9.315816	0.009486288	0.01253647	no	-0.09531092	-0.05914375	0
IgEmp_Adults	OAR6_96912759.1	6	88471549	A	G	0.923913	0.4795235	2	0.3476675	7.847931	0.01976257	0.02499447	no	0	0.03963038	0.0901422
IgEmp_Adults	OAR6_96957391.1	6	88513334	A	G	1	0.46347	2	0.3732841	8.426351	0.0147993	0.01904407	no	0	0.04467284	0.09339887
IgEmp_Adults	OAR6_96984415.1	6	88538230	A	G	0.9997248	0.46346	2	0.3688741	8.326919	0.01555365	0.01995531	no	0	0.0450082	0.09284063
IgEmp_Adults	OAR6_97030212.1	6	88584284	G	A	1	0.4823886	2	0.4142115	9.351028	0.009320732	0.01233067	no	-0.09697125	-0.0555904	0
IgEmp_Adults	OAR6_97085567.1	6	88644830	G	A	1	0.1336681	2	0.03848484	0.8689437	0.6476066	0.6646684	no	-0.03183123	-0.007370045	0
IgEmp_Adults	OAR6_97099823_X.1	6	88661799	C	A	1	0.3581453	2	0.2854861	6.441561	0.03992389	0.04841219	no	-0.09079362	-0.06176141	0
IgEmp_Adults	OAR6_97185219.1	6	88732125	G	A	1	0.1337369	2	0.03848484	0.8689437	0.6476066	0.6646684	no	-0.03183123	-0.007370045	0
IgEmp_Adults	OAR6_97307721.1	6	88855654	G	A	1	0.4728261	2	0.3428061	7.737845	0.02088086	0.02632196	no	-0.0893606	-0.04673048	0
IgEmp_Adults	s41235.1	6	88961403	G	A	0.9998624	0.03068667	2	0.1937991	4.375831	0.1121503	0.127842	no	0.3202263	0.3954291	0
IgEmp_Adults	OAR6_97595894.1	6	89065078	A	G	0.9984865	0.1081025	2	0.0128715	0.2911322	0.8645327	0.8720981	no	0	0.01551853	0.01165942
IgEmp_Adults	s07102.1	6	89088696	A	G	0.9997248	0.3430361	2	0.3860024	8.75542	0.01255408	0.01631474	no	0	-0.02477762	-0.1057239
IgEmp_Adults	s52112.1	6	89145977	G	A	1	0.3835993	2	0.2067602	4.666864	0.09696241	0.111496	no	0.07452482	0.04733888	0
IgEmp_Adults	OAR6_97721391.1	6	89185503	G	A	1	0.3768575	2	0.1629258	3.67758	0.1590097	0.1775096	no	0.06658345	0.04445199	0
IgEmp_Adults	s74421.1	6	89228745	A	G	1	0.458104	2	0.2875769	6.49181	0.03893332	0.04728206	no	0	0.06006865	0.05345222
IgEmp_Adults	OAR6_97850334.1	6	89287935	A	G	0.9998624	0.3823448	2	0.152604	3.443378	0.178764	0.1981682	no	0	-0.02116446	-0.06454963
IgEmp_Adults	OAR6_97862827.1	6	89299308	A	G	0.9984865	0.3677828	2	0.2651174	6.002242	0.04973128	0.05951708	no	0	-0.02103897	-0.08516627
IgEmp_Adults	OAR6_97927928.1	6	89372248	G	A	0.8849752	0.3693252	2	0.4257227	9.359701	0.009280402	0.0122805	no	0.1125827	0.07866576	0
IgEmp_Adults	OAR6_97962553.1	6	89405231	A	C	0.9998624	0.2592542	2	0.1614952	3.646547	0.1614962	0.180118	no	0	0.01950146	0.08481892
IgEmp_Adults	OAR6_98017695.1	6	89417212	A	G	1	0.05448542	2	0.1277998	2.885928	0.2362266	0.2575357	no	0	0.05391594	0.2076551
IgEmp_Adults	s04974.1	6	89461053	G	A	1	0.4535636	2	0.2410139	5.441125	0.0658377	0.07748073	no	-0.04283492	-0.06049761	0
IgEmp_Adults	s28920.1	6	89470083	G	A	1	0.4920198	2	0.2744682	6.195626	0.04514783	0.05434534	no	0.06183736	-0.000619555	0
IgEmp_Adults	OAR6_98214895.1	6	89610832	A	G	1	0.02531646	1	0.01960881	0.4426985	0.5058229	0.8121253	no	0	0.03892134	0
IgEmp_Adults	s60689.1	6	89661789	A	G	0.9902312	0.4942337	2	0.1637209	3.720728	0.155616	0.1739455	no	0	-0.03001129	0.0112192
IgEmp_Adults	OAR6_98304190.1	6	89698608	A	G	1	0.2745597	2	0.03363302	0.7593074	0.6840983	0.6998216	no	0	0.01902359	0.004338171
IgEmp_Adults	OAR6_98471780.1	6	89766187	G	A	0.9991745	0.3117598	2	0.05718495	1.290731	0.5244708	0.5451263	no	-0.04234084	-0.0207163	0
IgEmp_Adults	s71372.1	6	89847835	G	A	1	0.4808063	2	0.1355679	3.06074	0.2164555	0.237219	no	-0.009132961	-0.03741564	0
IgEmp_Adults	s04731.1	6	89931132	A	G	1	0.2330077	2	0.006395269	0.1443743	0.9303567	0.9343852	no	0	-0.008457585	-0.002281057
IgEmp_Adults	OAR6_98669553.1	6	89982860	G	A	0.922262	0.2762942	2	0.08384013	1.898298	0.3870703	0.4096966	no	-0.0587489	-0.03578336	0
IgEmp_Adults	OAR6_98772151.1	6	90050761	A	C	0.9223996	0.3173479	2	0.01955439	0.4435406	0.8010993	0.8118039	no	0	-0.001764567	0.02277672
IgEmp_Adults	OAR6_98813599.1	6	90095561	G	A	1	0.02751789	1	0.000643572	0.01452892	0.9040586	0.9931936	no	-0.00639576	0	0
IgEmp_Adults	OAR6_98890184.1	6	90168266	A	C	1	0.05476059	2	0.09500566	2.144992	0.3421534	0.3648377	no	0	0.05173902	-0.07667301
IgEmp_Adults	s09097.1	6	90229318	A	G	0.9993121	0.3813851	2	0.1205648	2.72201	0.256403	0.2781643	no	0	0.02438854	-0.01582826
IgEmp_Adults	OAR6_99097613.1	6	90354295	C	A	1	0.1287149	2	0.2623729	5.922578	0.05175217	0.06178814	no	0.131099	0.07671909	0
IgEmp_Adults	OAR6_99241952.1	6	90489563	A	G	0.9994496	0.1842649	2	0.1560829	3.523327	0.1717589	0.1908589	no	0	-0.02354555	-0.09809964
IgEmp_Adults	OAR6_99289370.1	6	90533769	G	A	1	0.2495872	2	0.07852844	1.7726	0.412178	0.4346338	no	0.05180527	0.02806766	0
IgEmp_Adults	OAR6_99302959.1	6	90547065	A	G	1	0.1801734	2	0.1159042	2.616525	0.2702893	0.292305	no	0	-0.02349892	-0.08299855
IgEmp_Adults	OAR6_99371838.1	6	90594282	A	G	0.9990369	0.05013084	2	0.09700393	2.192866	0.3340605	0.3567189	no	0	0.04819745	-0.1094743
IgEmp_Adults	OAR6_99384589.1	6	90609963	G	A	1	0.1802422	2	0.1159042	2.616525	0.2702893	0.292305	no	0.08299855	0.05949963	0
IgEmp_Adults	OAR6_99473600.1	6	90682833	G	A	1	0.4751651	2	0.177015	3.996403	0.1355789	0.1528037	no	-0.01777833	0.02761036	0
IgEmp_Adults	OAR6_99524965.1	6	90723885	A	G	1	0.2859796	2	0.1137624	2.568851	0.2768095	0.2989295	no	0	-0.02179683	-0.06606323
IgEmp_Adults	s11939.1	6	90785820	G	A	0.9997248	0.2466969	2	0.1454635	3.283934	0.1935988	0.2135917	no	-0.05352672	-0.0130698	0
IgEmp_Adults	OAR6_99669763_X.1	6	90861638	G	A	0.9998624	0.2739783	2	0.09433958	2.130044	0.3447202	0.3674102	no	0.05803868	0.03345508	0
IgEmp_Adults	s12821.1	6	90972566	A	G	1	0.474546	2	0.2204576	4.975397	0.083101	0.09644333	no	0	-0.05496755	-0.04659244
IgEmp_Adults	OAR6_99825737.1	6	91012753	A	G	0.956109	0.1056987	2	0.07675771	1.740794	0.4187853	0.441181	no	0	0.02900736	-0.06280003
IgEmp_Adults	OAR6_99879359.1	6	91070635	A	T	1	0.4267336	2	0.03296714	0.7442551	0.6892663	0.7047908	no	0	0.01465919	0.03068185
IgEmp_Adults	OAR6_99938416.1	6	91129020	G	A	0.9994496	0.3566905	2	0.004351844	0.09824877	0.9520627	0.9548662	no	-0.002813413	0.004007952	0
IgEmp_Adults	OAR6_99947976.1	6	91138679	G	A	1	0.3567694	2	0.004351844	0.09824877	0.9520627	0.9548662	no	-0.002813413	0.004007952	0
IgEmp_Adults	OAR6_99957379.1	6	91147863	C	G	0.9998624	0.3017751	2	0.1384943	3.126767	0.2094263	0.2299695	no	0	-0.02703577	-0.07014642
IgEmp_Adults	OAR6_100018640.1	6	91181380	A	G	1	0.01231425	1	0.000150121	0.003388973	0.9535775	0.9984082	no	0	-0.004623524	0
IgEmp_Adults	OAR6_100091348.1	6	91250360	G	A	1	0.05820033	2	0.07847193	1.771655	0.4123728	0.434827	no	0.1099283	0.146997	0
IgEmp_Adults	OAR6_100170520.1	6	91335703	A	C	0.9998624	0.2291867	2	0.0769207	1.736653	0.4196534	0.4420407	no	0	-0.02499694	-0.05247164
IgEmp_Adults	OAR6_100201921.1	6	91367495	G	A	1	0.4902312	2	0.07723197	1.743438	0.4182319	0.4406328	no	0.04474921	0.02209146	0
IgEmp_Adults	OAR6_100210160.1	6	91374479	A	C	0.9984865	0.2075238	2	0.05197647	1.172969	0.5562796	0.5761537	no	0	-0.000968682	-0.05665554
IgEmp_Adults	OAR6_100264923.1	6	91430844	G	A	1	0.1416483	2	0.04659255	1.051742	0.5910402	0.6099394	no	4.22E-05	-0.02608018	0
IgEmp_Adults	s29555.1	6	91518054	G	A	1	0.05297193	2	0.07262719	1.639712	0.440495	0.46265	no	0.1202184	0.1566548	0
IgEmp_Adults	s69065.1	6	91631661	G	A	0.9997248	0.2207542	2	0.262451	5.923007	0.05174107	0.06177568	no	0.05828436	0.003505947	0
IgEmp_Adults	OAR6_100488313.1	6	91688470	G	A	1	0.05758118	2	0.06854505	1.547485	0.4612836	0.4831488	no	0.123167	0.1568508	0
IgEmp_Adults	OAR6_100556923.1	6	91702375	G	A	0.9998624	0.2783129	2	0.1420527	3.20705	0.201186	0.2214524	no	0.06481728	0.03159366	0
IgEmp_Adults	s54529.1	6	91775822	A	G	1	0.2410567	2	0.2176961	4.915155	0.08564217	0.09921346	no	0	-0.04881743	-0.05673159
IgEmp_Adults	s17926.1	6	91801431	A	G	1	0.05249037	2	0.06419089	1.449205	0.4845172	0.5059932	no	0	0.03213321	-0.1245289
IgEmp_Adults	OAR6_100684731.1	6	91812223	G	A	1	0.2681618	2	0.0372208	0.8403577	0.6569293	0.6736602	no	-0.03954519	-0.03006411	0
IgEmp_Adults	OAR6_100720686.1	6	91836396	A	G	0.9995872	0.3500344	2	0.2041996	4.608678	0.09982478	0.1145877	no	0	-0.03633472	-0.07400587
IgEmp_Adults	OAR6_100760069.1	6	91873177	A	C	1	0.3818107	2	0.1154121	2.604966	0.271856	0.2938976	no	0	0.03589016	0.03827416
IgEmp_Adults	s17964.1	6	91938450	G	A	0.9991745	0.2360231	2	0.2420061	5.460592	0.06519998	0.07677496	no	0.03430258	-0.01803617	0
IgEmp_Adults	OAR6_100909224.1	6	91975275	A	C	0.9980737	0.1558451	2	0.0521185	1.176323	0.5553474	0.575246	no	0	-0.01579439	0.04627681
IgEmp_Adults	OAR6_101024502.1	6	92069817	G	A	1	0.294579	2	0.06873212	1.551833	0.4602817	0.4821621	no	0.04633812	0.02576129	0
IgEmp_Adults	OAR6_101063251.1	6	92107184	C	A	1	0.3758255	2	0.04182472	0.9443763	0.6236362	0.641513	no	-0.02363711	-0.02916424	0
IgEmp_Adults	OAR6_101127141.1	6	92162702	G	A	0.9995872	0.2785272	2	0.184132	4.156502	0.1251489	0.1417261	no	0.04234864	-0.002701061	0
IgEmp_Adults	OAR6_101187263.1	6	92223846	G	A	1	0.3787149	2	0.1809465	4.084561	0.1297325	0.1466008	no	0.06640809	0.03053455	0
IgEmp_Adults	OAR6_101240063.1	6	92263888	A	G	1	0.4425564	2	0.09971048	2.251005	0.3244894	0.347102	no	0	0.03290051	0.04264603
IgEmp_Adults	OAR6_101291449.1	6	92319183	G	A	1	0.0376995	2	0.008421079	0.1900958	0.9093294	0.9145173	no	0.09107516	0.07536599	0
IgEmp_Adults	OAR6_101315163.1	6	92343909	C	A	0.9217116	0.3369906	2	0.1497995	3.389747	0.1836224	0.2032276	no	-0.049972	-0.009179403	0
IgEmp_Adults	OAR6_101422717.1	6	92437433	G	A	1	0.3717666	2	0.002240657	0.05058351	0.9750254	0.9765025	no	-0.007848656	-0.003698776	0
IgEmp_Adults	OAR6_101451708.1	6	92465848	C	A	1	0.153137	2	0.09802796	2.212899	0.3307311	0.3533755	no	0.1065896	0.09010397	0
IgEmp_Adults	OAR6_101467729.1	6	92478903	C	A	1	0.4150385	2	0.007614648	0.1719016	0.9176394	0.9223723	no	-0.001110224	-0.008689443	0
IgEmp_Adults	OAR6_101507836.1	6	92521316	G	A	1	0.04327188	2	0.02822722	0.6371777	0.7271745	0.7411739	no	0.1561087	0.1340721	0
IgEmp_Adults	OAR6_101563461.1	6	92579934	A	G	1	0.3072372	2	0.06636706	1.498466	0.4727289	0.4944108	no	0	-0.01902198	0.01664132
IgEmp_Adults	s48038.1	6	92612867	C	A	0.9998624	0.2130866	2	0.04545214	1.025991	0.5986996	0.6173677	no	-0.05118587	-0.05059784	0
IgEmp_Adults	OAR6_101640082.1	6	92636949	G	A	1	0.2130572	2	0.04545214	1.025991	0.5986996	0.6173677	no	-0.05118587	-0.05059784	0
IgEmp_Adults	OAR6_101672848.1	6	92673239	A	G	0.9990369	0.09399532	2	0.04292579	0.9685822	0.6161338	0.6342549	no	0	-0.03011436	-0.01515716
IgEmp_Adults	s10089.1	6	92717967	A	G	0.9998624	0.4768818	2	0.01987569	0.4486515	0.7990548	0.8098559	no	0	-0.01512474	-0.006046164
IgEmp_Adults	s42066.1	6	92731790	G	A	1	0.08874518	2	0.03496779	0.789385	0.6738872	0.6899966	no	-0.08266987	-0.09436075	0
IgEmp_Adults	OAR6_101937711.1	6	92914471	A	G	0.9962851	0.3641762	2	0.1036054	2.350379	0.3087605	0.3312607	no	0	0.002050396	0.04941743
IgEmp_Adults	s56648.1	6	92979793	G	A	1	0.2852917	2	0.2200737	4.965084	0.08353061	0.096912	no	0.03250517	-0.01786034	0
IgEmp_Adults	OAR6_102065206.1	6	93050346	G	A	0.9998624	0.2666162	2	0.03650812	0.8241298	0.6622813	0.6788187	no	-0.04153849	-0.02993385	0
IgEmp_Adults	OAR6_102195983.1	6	93183821	A	C	0.9998624	0.4058071	2	0.1511374	3.410549	0.1817225	0.2012501	no	0	-0.009013271	0.04402984
IgEmp_Adults	OAR6_102244988.1	6	93235697	G	A	0.9998624	0.3291592	2	0.2429622	5.480966	0.06453917	0.07604318	no	0.0364505	-0.01598758	0
IgEmp_Adults	OAR6_102254026.1	6	93244050	G	A	0.9998624	0.3141599	2	0.2000228	4.513926	0.1046679	0.1198068	no	-0.04371802	-0.06767582	0
IgEmp_Adults	OAR6_102416653.1	6	93407497	G	A	0.9995872	0.3138334	2	0.165596	3.73713	0.154345	0.1726094	no	-0.03787473	-0.06084228	0
IgEmp_Adults	OAR6_102544435.1	6	93534676	A	G	1	0.04457898	2	0.061168	1.380914	0.5013469	0.5225	no	0	0.04400574	-0.07449718
IgEmp_Adults	OAR6_102588354.1	6	93578732	G	A	1	0.2819207	2	0.01580355	0.3567476	0.8366296	0.8456097	no	-0.01041064	-0.01924355	0
IgEmp_Adults	OAR6_102629550.1	6	93605665	A	G	1	0.2530958	2	0.2080683	4.696455	0.09553837	0.1099558	no	0	-0.0265124	0.0570252
IgEmp_Adults	OAR6_102749918.1	6	93741533	C	A	0.9998624	0.3702353	2	0.0761689	1.719395	0.4232902	0.4456413	no	0.02408694	-0.006148842	0
IgEmp_Adults	OAR6_102772803.1	6	93770458	G	A	1	0.3683269	2	0.04771216	1.076934	0.5836422	0.6027591	no	-0.03475754	-0.03113226	0
IgEmp_Adults	OAR6_102875580.1	6	93865645	A	G	0.9988993	0.1585399	2	0.03252596	0.734687	0.6925717	0.7079679	no	0	0.01953907	0.03771823
IgEmp_Adults	OAR6_102909295.1	6	93897927	A	G	1	0.4583792	2	0.1461344	3.299597	0.1920886	0.2120249	no	0	-0.01393884	-0.05719687
IgEmp_Adults	OAR6_102978763.1	6	93972365	G	A	0.8881398	0.419907	2	0.1013723	2.239223	0.3264066	0.3490297	no	-0.0552487	-0.02706401	0
IgEmp_Adults	OAR6_103025582.1	6	94012955	A	G	1	0.08372317	2	0.05179925	1.169436	0.5572629	0.5771112	no	0	0.01650841	0.1255727
IgEmp_Adults	OAR6_103074951.1	6	94064028	A	G	1	0.16153	2	0.09502932	2.145516	0.3420638	0.3647478	no	0	-0.01819554	0.06682978
IgEmp_Adults	OAR6_103085812.1	6	94075777	A	G	0.9990369	0.1660928	2	0.08725437	1.969143	0.3735993	0.3962774	no	0	-0.01632404	0.06476469
IgEmp_Adults	OAR6_103110795.1	6	94100798	A	C	1	0.3760319	2	0.1379337	3.114268	0.2107392	0.2313247	no	0	-0.02219208	-0.06248316
IgEmp_Adults	s03639.1	6	94198327	G	A	1	0.4729637	2	0.1411147	3.186458	0.2032682	0.2236064	no	0.05829349	0.03994682	0
IgEmp_Adults	OAR6_103247069.1	6	94234197	G	A	0.923913	0.3712584	2	0.08511228	1.921659	0.3825753	0.405222	no	-0.03902808	-0.008966634	0
IgEmp_Adults	OAR6_103283389.1	6	94266633	A	C	0.9965603	0.2851029	2	0.1754781	3.962323	0.137909	0.1552714	no	0	-0.01790428	0.05300902
IgEmp_Adults	OAR6_103304039.1	6	94289446	A	C	0.997661	0.4448352	2	0.101583	2.290794	0.3180977	0.3406703	no	0	0.03343847	0.01372488
IgEmp_Adults	OAR6_103342882.1	6	94327743	G	A	1	0.3867639	2	0.00076065	0.01717189	0.9914508	0.9919604	no	0.001516072	0.003251414	0
IgEmp_Adults	s52502.1	6	94390640	G	A	1	0.03494772	2	0.02321656	0.5241385	0.7694577	0.7816225	no	0.194491	0.2124703	0
IgEmp_Adults	OAR6_103500682.1	6	94424319	A	G	0.9998624	0.121921	2	0.000521304	0.01176878	0.9941329	0.9944831	no	0	0.00167325	0.00804392
IgEmp_Adults	OAR6_103985982.1	6	94749679	A	G	0.9993121	0.4762495	2	0.0149411	0.3373156	0.8447979	0.8533692	no	0	0.009756757	-0.002364378
IgEmp_Adults	OAR6_104016857_X.1	6	94780140	A	G	1	0.4418685	2	0.01924231	0.434437	0.8047541	0.8152854	no	0	0.008107468	0.02253608
IgEmp_Adults	OAR6_104059391.1	6	94817587	A	C	0.9997248	0.04913295	2	0.03407315	0.769288	0.6806929	0.6965459	no	0	0.03494449	0.06215599
IgEmp_Adults	OAR6_104107846.1	6	94852407	A	G	0.9997248	0.3485412	2	0.03790106	0.8555974	0.6519426	0.6688515	no	0	0.001016681	-0.02686566
IgEmp_Adults	s66524.1	6	94969316	G	A	0.9605118	0.3664231	2	0.0683935	1.54402	0.4620833	0.4839362	no	-0.01776717	-0.03324606	0
IgEmp_Adults	OAR6_104296438.1	6	95033712	C	A	1	0.3919235	2	0.01255845	0.2835121	0.8678329	0.8752276	no	0.01213038	-0.000288502	0
IgEmp_Adults	OAR6_104330233.1	6	95066351	A	G	1	0.01657953	2	0.2337816	5.277905	0.07143605	0.08365947	no	0	0.01351821	0.8108371
IgEmp_Adults	OAR6_104364910.1	6	95101992	G	A	1	0.3269125	2	0.05566714	1.256812	0.5334415	0.5538878	no	0.01463365	0.03217732	0
IgEmp_Adults	OAR6_104408777.1	6	95158125	A	G	0.9973858	0.3268727	2	0.01699911	0.3833105	0.8255914	0.8351166	no	0	-0.005532505	-0.02368086
IgEmp_Adults	OAR6_104677040.1	6	95344857	G	C	0.9990369	0.3191021	2	0.1091552	2.466944	0.2912796	0.3135979	no	-0.03738542	-0.05185419	0
IgEmp_Adults	OAR6_104814192.1	6	95475108	A	G	0.9995872	0.4305575	2	0.02339753	0.5279296	0.7680006	0.7802309	no	0	0.006392046	-0.01338883
IgEmp_Adults	OAR6_104863225.1	6	95526357	A	C	0.9993121	0.3933636	2	0.009877642	0.2232891	0.8943621	0.9003586	no	0	-0.008757898	0.00079319
IgEmp_Adults	OAR6_104904339.1	6	95566427	A	G	0.9998624	0.06109811	2	0.09228312	2.082758	0.3529675	0.3756684	no	0	0.04885971	-0.03081627
IgEmp_Adults	OAR6_104941526.1	6	95603559	A	G	1	0.1545129	2	0.08437972	1.904973	0.3857806	0.408413	no	0	0.03139715	-0.01468282
IgEmp_Adults	OAR6_104976476_X.1	6	95640326	A	G	1	0.0612273	2	0.09237777	2.085635	0.3524603	0.3751608	no	0	0.04887642	-0.03082041
IgEmp_Adults	OAR6_105017216.1	6	95681155	G	A	1	0.08055861	2	0.1910063	4.311631	0.1158087	0.131759	no	0.2103086	0.1948514	0
IgEmp_Adults	OAR6_105057881.1	6	95731982	A	C	0.9931205	0.3577168	2	0.1891451	4.306713	0.1160938	0.1320639	no	0	0.04747215	0.03558418
IgEmp_Adults	OAR6_105082360.1	6	95754461	A	G	1	0.4008668	2	0.03697572	0.83473	0.6587804	0.6754447	no	0	-0.01991357	-0.006488762
IgEmp_Adults	s00416.1	6	95830955	C	A	0.9993121	0.09892606	2	0.02953689	0.6666849	0.7165248	0.7309644	no	0.07439919	0.06875533	0
IgEmp_Adults	OAR6_105256963.1	6	95896218	G	A	0.9993121	0.06120061	2	0.07383746	1.666991	0.4345278	0.4567554	no	-0.04380429	0.004386558	0
IgEmp_Adults	OAR6_105579541.1	6	96068258	C	A	0.9998624	0.1660933	2	0.01227049	0.2770517	0.8706407	0.8778895	no	-0.009642311	0.003650882	0
IgEmp_Adults	s29159.1	6	96111039	G	A	1	0.1661392	2	0.01303185	0.2942438	0.8631888	0.8708234	no	-0.009923109	0.003739594	0
IgEmp_Adults	s49765.1	6	96117770	G	A	0.9998624	0.1660245	2	0.01227049	0.2770517	0.8706407	0.8778895	no	-0.009642311	0.003650882	0
IgEmp_Adults	OAR6_105661466.1	6	96156401	A	G	0.9998624	0.1445576	2	0.003949397	0.089166	0.9563962	0.9589517	no	0	0.007228253	-0.002541923
IgEmp_Adults	OAR6_105694672.1	6	96189582	A	G	0.9236379	0.3464919	2	0.0359742	0.8122013	0.6662431	0.6826357	no	0	0.01977401	0.008829529
IgEmp_Adults	OAR6_105936918.1	6	96309709	A	G	1	0.3694964	2	0.03794163	0.8566737	0.6515919	0.6685132	no	0	0.02130978	0.02168571
IgEmp_Adults	OAR6_105969740.1	6	96342867	G	A	0.9998624	0.328196	2	0.03240561	0.7314241	0.6937025	0.7090546	no	0.03164954	0.02821236	0
IgEmp_Adults	OAR6_106006705.1	6	96380982	G	A	0.9998624	0.2934498	2	0.08429054	1.903128	0.3861366	0.4087674	no	0.05518	0.03738729	0
IgEmp_Adults	OAR6_106043151.1	6	96426524	A	C	0.9997248	0.2852326	2	0.05145208	1.161332	0.5595257	0.579314	no	0	0.000924877	0.04179089
IgEmp_Adults	OAR6_106064654.1	6	96448289	G	A	1	0.4782609	2	0.05737621	1.295263	0.5232837	0.5439662	no	-0.02114381	-0.02957999	0
IgEmp_Adults	OAR6_106138613.1	6	96517786	G	A	1	0.161874	2	0.007029076	0.1586725	0.9237293	0.9281261	no	-0.01049723	-0.01816976	0
IgEmp_Adults	OAR6_106193044.1	6	96569127	A	G	1	0.2737342	2	0.07682309	1.734479	0.4201096	0.4424925	no	0	-0.00806742	-0.05912174
IgEmp_Adults	OAR6_106241082.1	6	96616573	C	A	0.9994496	0.1489537	2	0.002146872	0.04852741	0.9760283	0.9774468	no	0.01572165	0.0157022	0
IgEmp_Adults	OAR6_106334498.1	6	96707444	A	G	1	0.04485416	2	0.1050143	2.370694	0.3056401	0.3281124	no	0	0.04365397	0.253946
IgEmp_Adults	OAR6_106414458.1	6	96790923	A	G	1	0.4080215	2	0.03049069	0.6884272	0.7087775	0.7235316	no	0	-0.004382361	0.0196948
IgEmp_Adults	OAR6_106472119.1	6	96843502	G	A	1	0.4417309	2	0.03002786	0.6779573	0.7124977	0.7271014	no	-0.02796316	-0.01582614	0
IgEmp_Adults	OAR6_106495415.1	6	96865879	G	A	1	0.4417309	2	0.03002786	0.6779573	0.7124977	0.7271014	no	-0.02796316	-0.01582614	0
IgEmp_Adults	OAR6_106553764.1	6	96926611	A	G	1	0.2694001	2	0.04405528	0.994572	0.608179	0.6265533	no	0	-0.0230455	-0.01366685
IgEmp_Adults	s38241.1	6	96955163	A	G	0.9994496	0.3575165	2	0.09375183	2.117218	0.346938	0.3696321	no	0	-0.02608152	-0.05007507
IgEmp_Adults	OAR6_106605329.1	6	96977365	A	G	0.9078151	0.175053	2	0.006427554	0.144726	0.9301932	0.9342308	no	0	0.001052327	0.02207443
IgEmp_Adults	OAR6_106669637.1	6	97020573	A	G	0.9975234	0.08862069	2	0.1003831	2.268039	0.3217374	0.3443338	no	0	0.01736214	0.1380052
IgEmp_Adults	OAR6_106679254.1	6	97031549	G	A	0.9998624	0.1621715	2	0.000236649	0.00534138	0.9973329	0.9974923	no	0.003715923	0.002263813	0
IgEmp_Adults	s01116.1	6	97095576	C	A	1	0.2260594	2	0.02931327	0.6618295	0.7182664	0.7326346	no	-0.0360956	-0.02288501	0
IgEmp_Adults	s05095.1	6	97151408	A	G	1	0.320377	2	0.04595129	1.037365	0.5953044	0.6140757	no	0	0.003181465	0.03781862
IgEmp_Adults	s25229.1	6	97239564	A	G	0.9994496	0.4609031	2	0.1649102	3.722953	0.155443	0.1737636	no	0	-0.03525169	0.003265806
IgEmp_Adults	s07014.1	6	97245924	A	G	1	0.2300495	2	0.03479492	0.7855943	0.6751657	0.6912273	no	0	-0.02078098	-0.02155386
IgEmp_Adults	OAR6_107061414.1	6	97310363	G	A	1	0.1594662	2	0.001818799	0.04105846	0.9796801	0.9808846	no	-0.00502386	-8.93E-05	0
IgEmp_Adults	OAR6_107079726.1	6	97328170	A	C	1	0.2525454	2	0.03444035	0.7775873	0.6778741	0.6938338	no	0	-0.005790113	0.03126019
IgEmp_Adults	OAR6_107118527.1	6	97367612	G	A	1	0.4481976	2	0.2724046	6.151217	0.04616153	0.05549175	no	-0.01866257	-0.05626068	0
IgEmp_Adults	s23286.1	6	97396337	A	G	1	0.3553247	2	0.05506137	1.24316	0.5370952	0.5574537	no	0	-0.0115488	0.02199659
IgEmp_Adults	OAR6_107170216.1	6	97407563	G	A	1	0.1294029	2	0.06592293	1.488386	0.4751175	0.4967591	no	0.04716209	0.06793137	0
IgEmp_Adults	OAR6_107250553.1	6	97483995	A	G	0.9994496	0.3409967	2	0.03929372	0.889146	0.641098	0.6583863	no	0	0.002116297	-0.0284402
IgEmp_Adults	OAR6_107291852.1	6	97524306	G	A	1	0.2026692	2	0.08134615	1.836478	0.3992214	0.4217769	no	0.05931174	0.03320278	0
IgEmp_Adults	OAR6_107322016.1	6	97553727	A	G	0.9998624	0.4196367	2	0.03451072	0.7791475	0.6773455	0.6933252	no	0	0.01231198	-0.009179225
IgEmp_Adults	OAR6_107348179.1	6	97579268	A	G	0.9995872	0.4682037	2	0.01862189	0.4201296	0.8105317	0.820787	no	0	-0.006886389	-0.02158732
IgEmp_Adults	OAR6_107433320.1	6	97662733	A	C	1	0.2847413	2	0.1540406	3.477458	0.1757436	0.1950188	no	0	0.005901385	0.07583303
IgEmp_Adults	OAR6_107489438_X.1	6	97717607	G	A	1	0.2715327	2	0.01547942	0.3494194	0.8397007	0.8485276	no	-0.01082818	-0.01997385	0
IgEmp_Adults	s64106.1	6	97834310	G	A	0.9998624	0.1494427	2	0.2246287	5.06903	0.07930018	0.09229052	no	0.1142416	0.139154	0
IgEmp_Adults	OAR6_107748380.1	6	97872705	A	G	1	0.3446615	2	0.02601411	0.5871742	0.7455843	0.7588018	no	0	-0.007362699	-0.02975577
IgEmp_Adults	OAR6_107776366.1	6	97897359	G	A	0.9998624	0.3768405	2	0.009977028	0.2252412	0.8934896	0.8995328	no	0.01214136	0.01394563	0
IgEmp_Adults	OAR6_107799548.1	6	97919644	G	A	1	0.3712851	2	0.2147551	4.848482	0.0885453	0.1023722	no	0.05790653	0.06853712	0
IgEmp_Adults	OAR6_107967303.1	6	98087480	G	A	1	0.4918822	2	0.07607149	1.717291	0.4237356	0.4460821	no	-0.02811946	0.004979311	0
IgEmp_Adults	s06442.1	6	98135300	A	C	1	0.3271877	2	0.01826906	0.4124168	0.8136635	0.8237683	no	0	0.01042745	0.0231707
IgEmp_Adults	s76022.1	6	98168541	G	A	0.9998624	0.04603	2	0.123911	2.797326	0.2469269	0.2684885	no	-0.2300738	-0.1777574	0
IgEmp_Adults	OAR6_108062681.1	6	98179414	A	C	0.9998624	0.3599147	2	0.1091206	2.475338	0.2900596	0.312363	no	0	0.01097537	0.05521396
IgEmp_Adults	OAR6_108202628.1	6	98211889	A	G	0.9997248	0.233003	2	0.1612131	3.638129	0.1621774	0.1808321	no	0	0.01210872	0.09639377
IgEmp_Adults	OAR6_108248854.1	6	98255918	G	A	1	0.1519675	2	0.2725114	6.150259	0.04618364	0.05551674	no	0.1320867	0.1544258	0
IgEmp_Adults	s69298.1	6	98313433	G	A	0.9998624	0.09660107	2	0.01189101	0.2684409	0.8743973	0.8814502	no	-0.04832136	-0.05297348	0
IgEmp_Adults	OAR6_108351321.1	6	98364199	A	G	0.9997248	0.4139829	2	0.05667577	1.279238	0.5274935	0.5480794	no	0	-0.009665047	-0.03921481
IgEmp_Adults	OAR6_108495790.1	6	98511197	G	A	1	0.07780682	2	0.05096732	1.150646	0.5625233	0.5822314	no	0.1230593	0.1207312	0
IgEmp_Adults	OAR6_108589199.1	6	98611394	C	A	1	0.1624931	2	0.2774794	6.262341	0.04366666	0.05266747	no	0.1281728	0.1458399	0
IgEmp_Adults	s61216.1	6	98660152	G	A	1	0.3048294	2	0.03689702	0.8329444	0.6593689	0.6760119	no	-0.0328188	-0.03472787	0
IgEmp_Adults	OAR6_108683365.1	6	98702734	A	G	0.9998624	0.4024357	2	0.05743454	1.296566	0.5229428	0.543633	no	0	-0.00681116	0.02777004
IgEmp_Adults	OAR6_108751234.1	6	98762550	G	A	1	0.4750275	2	0.3060857	6.909088	0.03160171	0.03886055	no	0.08246305	0.06722225	0
IgEmp_Adults	OAR6_108778269.1	6	98788234	G	A	1	0.09142818	2	0.06704571	1.513634	0.4691575	0.4908983	no	0.1266375	0.0985605	0
IgEmp_Adults	s38976.1	6	98835571	A	G	0.9998624	0.4576166	2	0.009488934	0.214134	0.8984655	0.9042417	no	0	0.000951818	0.01284975
IgEmp_Adults	s50199.1	6	98951606	A	G	0.9613374	0.1602261	2	0.2565135	5.789022	0.05532608	0.06579162	no	0	0.01423202	-0.1228033
IgEmp_Adults	OAR6_109025684.1	6	99041987	G	A	0.9980737	0.490488	2	0.0498708	1.127627	0.569035	0.5885656	no	-0.01726658	-0.02617312	0
IgEmp_Adults	OAR6_109145226.1	6	99135401	G	A	0.9997248	0.4126755	2	0.007224748	0.1630065	0.9217297	0.9262372	no	-0.001482807	-0.008514809	0
IgEmp_Adults	OAR6_109205577.1	6	99193263	A	C	0.9998624	0.1586624	2	0.1157868	2.613817	0.2706555	0.2926773	no	0	0.01707778	-0.07073485
IgEmp_Adults	OAR6_109334543.1	6	99316209	G	C	1	0.4757155	2	0.001866616	0.04213671	0.979152	0.9803875	no	0.006154389	0.004879041	0
IgEmp_Adults	OAR6_109386725.1	6	99369689	G	A	0.9998624	0.2865694	2	0.07311871	1.650526	0.4381198	0.4603043	no	0.04432591	0.04746805	0
IgEmp_Adults	OAR6_109456098.1	6	99428191	G	A	0.9998624	0.05070868	2	0.239255	5.401327	0.06716094	0.0789439	no	-0.3385774	-0.2923422	0
IgEmp_Adults	OAR6_109503954.1	6	99454733	A	C	1	0.4491607	2	0.01200269	0.2709527	0.8732998	0.88041	no	0	-0.01068938	-0.01651483
IgEmp_Adults	OAR6_109808350.1	6	99698575	G	A	0.9076775	0.1252842	2	0.02437766	0.5488695	0.7600016	0.7725885	no	0.001029951	0.02231867	0
IgEmp_Adults	s50872.1	6	99805125	G	A	1	0.1601541	2	0.1226338	2.768292	0.2505377	0.272178	no	0.06048876	0.08432417	0
IgEmp_Adults	s56060.1	6	99845656	G	A	0.9997248	0.4905037	2	0.03623605	0.8180212	0.6643072	0.6807708	no	-0.002253733	-0.01818161	0
IgEmp_Adults	s29906.1	6	99917888	A	C	0.9961475	0.4535221	2	0.03353091	0.7614762	0.6833568	0.6991084	no	0	-0.00493242	-0.02718212
IgEmp_Adults	OAR6_110056838.1	6	99939315	G	A	1	0.1565768	2	0.09288846	2.096848	0.3504898	0.3731886	no	0.06198401	0.07880157	0
IgEmp_Adults	s70829.1	6	100085822	G	A	1	0.3020776	2	0.08114351	1.831891	0.4001382	0.4226874	no	0.03839217	0.04797022	0
IgEmp_Adults	OAR6_110216379.1	6	100115861	A	G	0.9998624	0.21116	2	0.01827269	0.4124868	0.813635	0.8237412	no	0	0.01390816	0.02402336
IgEmp_Adults	OAR6_110232903.1	6	100135188	A	G	1	0.1497661	2	0.03582222	0.8086693	0.6674207	0.6837701	no	0	-0.01497649	0.03503462
IgEmp_Adults	OAR6_110264675.1	6	100168605	G	A	1	0.3587644	2	0.0989077	2.233188	0.327393	0.3500213	no	-0.03491158	-0.046761	0
IgEmp_Adults	OAR6_110327847.1	6	100235440	G	A	0.9990369	0.3036772	2	0.08511503	1.921086	0.3826851	0.4053313	no	0.03902965	0.04850885	0
IgEmp_Adults	OAR6_110370391.1	6	100278348	G	A	1	0.3513346	2	0.1305139	2.946947	0.2291282	0.2502536	no	-0.05854239	-0.05598832	0
IgEmp_Adults	OAR6_110419866.1	6	100326895	A	G	1	0.4726885	2	0.0183784	0.4148237	0.8126849	0.8228368	no	0	-0.01270813	-0.000924977
IgEmp_Adults	OAR6_110522321.1	6	100422298	C	A	1	0.1787975	2	0.004585606	0.103518	0.9495577	0.952504	no	-0.004040659	-0.0112161	0
IgEmp_Adults	OAR6_110663049.1	6	100537825	G	A	0.9966979	0.3175732	2	0.02488653	0.5609387	0.7554291	0.7682177	no	0.02692091	0.01268536	0
IgEmp_Adults	CZ925803_293.1	6	100552392	G	A	1	0.1938635	2	0.01303073	0.2941784	0.863217	0.8708502	no	-0.02684918	-0.02914528	0
IgEmp_Adults	OAR6_110692464.1	6	100568028	G	A	0.9998624	0.4835558	2	0.05312857	1.199176	0.5490377	0.5690993	no	0.02168482	-0.00536134	0
IgEmp_Adults	OAR6_110737442.1	6	100607036	G	A	1	0.302284	2	0.03794387	0.8565247	0.6516404	0.66856	no	0.03773675	0.0241898	0
IgEmp_Adults	OAR6_110771028.1	6	100642920	G	A	1	0.3022152	2	0.1849331	4.175239	0.1239819	0.1404833	no	0.08611386	0.06473579	0
IgEmp_Adults	OAR6_110881797.1	6	100751014	G	A	1	0.3390892	2	0.06565942	1.482357	0.4765519	0.4981689	no	0.04582115	0.03392282	0
IgEmp_Adults	s04884.1	6	100805136	A	G	1	0.3216153	2	0.2535858	5.725413	0.05711396	0.06778854	no	0	0.04264682	0.0823658
IgEmp_Adults	OAR6_110990117.1	6	100859489	A	G	1	0.4283847	2	0.05130602	1.158027	0.560451	0.5802146	no	0	-0.00131451	0.02857335
IgEmp_Adults	OAR6_111022637.1	6	100900651	A	G	0.9980737	0.2863937	2	0.04475002	1.011315	0.6031088	0.6216413	no	0	0.02219759	0.02678667
IgEmp_Adults	OAR6_111041196.1	6	100919997	A	G	0.9998624	0.1852209	2	0.35445	8.001116	0.01830542	0.02325794	no	0	0.05804172	0.1316735
IgEmp_Adults	OAR6_111082549.1	6	100958616	G	A	0.923913	0.1997022	2	0.3648859	8.236382	0.01627393	0.02082293	no	-0.1413064	-0.09014642	0
IgEmp_Adults	OAR6_111134250.1	6	101015053	A	G	0.9973858	0.2784522	2	0.1507706	3.407223	0.182025	0.201565	no	0	-0.04208972	-0.04618085
IgEmp_Adults	s24742.1	6	101071340	A	G	0.9994496	0.3431993	2	0.02244513	0.5092911	0.7751912	0.7870968	no	0	0.01545296	0.01906947
IgEmp_Adults	s41349.1	6	101089472	A	G	0.9997248	0.02112579	1	0.01402111	0.3165201	0.5737065	0.8617522	no	0	0.03399834	NA
IgEmp_Adults	OAR6_111264515.1	6	101134914	G	A	1	0.3136351	2	0.1075441	2.426953	0.2971624	0.3195489	no	0.01325637	0.04025759	0
IgEmp_Adults	OAR6_111296095.1	6	101168923	G	A	1	0.3368189	2	0.2866286	6.471569	0.03932933	0.04773407	no	-0.08062434	-0.03002614	0
IgEmp_Adults	OAR6_111332455.1	6	101207860	A	G	1	0.343836	2	0.3203175	7.23159	0.02689554	0.03339414	no	0	0.05478533	0.08227445
IgEmp_Adults	OAR6_111365980.1	6	101237147	G	A	0.9994496	0.3459526	2	0.3267957	7.37354	0.02505279	0.03123856	no	-0.09775453	-0.071227	0
IgEmp_Adults	OAR6_111403477.1	6	101275238	A	G	0.9998624	0.4656667	2	0.3367641	7.600025	0.02237049	0.02808369	no	0	0.03179671	0.08928989
IgEmp_Adults	s54575.1	6	101350938	G	A	0.9962851	0.03639	2	0.02714483	0.6156297	0.7350514	0.7487195	no	0.2572334	0.2635978	0
IgEmp_Adults	OAR6_111514849.1	6	101383953	A	G	0.9987617	0.3482573	2	0.1925261	4.342618	0.1140283	0.1298536	no	0	0.01888876	0.07615382
IgEmp_Adults	OAR6_111527727.1	6	101397043	A	G	1	0.4678041	2	0.2022486	4.56469	0.1020446	0.1169818	no	0	0.02563133	0.07038016
IgEmp_Adults	OAR6_111555616.1	6	101422995	G	A	1	0.3068244	2	0.3285854	7.41843	0.02449675	0.03058629	no	-0.1022801	-0.05614761	0
IgEmp_Adults	OAR6_111646056.1	6	101571136	G	A	1	0.1447441	2	0.06256482	1.412539	0.4934818	0.51479	no	0.07931261	0.07710106	0
IgEmp_Adults	s23686.1	6	101603204	G	A	0.9998624	0.1544654	2	0.01165227	0.2630591	0.8767534	0.8836829	no	0.0308739	0.02990826	0
IgEmp_Adults	OAR6_111740006.1	6	101665347	G	A	1	0.3510594	2	0.3234257	7.301497	0.02597168	0.03231459	no	0.06477965	0.003805336	0
IgEmp_Adults	OAR6_111767232.1	6	101697291	A	G	1	0.1421987	2	0.02922777	0.6597939	0.7189978	0.733336	no	0	0.01021227	-0.03945639
IgEmp_Adults	OAR6_111848814.1	6	101775932	C	A	1	0.3612411	2	0.3239887	7.313709	0.02581358	0.03212962	no	0.07702537	0.01835883	0
IgEmp_Adults	OAR6_111912224.1	6	101836998	A	G	0.9986241	0.01756682	1	0.03100292	0.6969489	0.4038108	0.7206391	no	0	0.05542266	0
IgEmp_Adults	OAR6_111961467.1	6	101886099	A	G	1	0.3664695	2	0.1701925	3.842201	0.1464457	0.1642912	no	0	-0.04360853	-0.05157262
IgEmp_Adults	OAR6_112108805.1	6	102032592	A	G	1	0.3630297	2	0.3497334	7.894255	0.01931009	0.02445609	no	0	-0.06038673	-0.08087266
IgEmp_Adults	s50861.1	6	102090924	G	A	1	0.1576775	2	0.109944	2.482486	0.2890247	0.3113151	no	0.09677655	0.08221551	0
IgEmp_Adults	s18093.1	6	102158934	A	G	0.9968354	0.1625259	2	0.0229532	0.5180097	0.7718193	0.7838776	no	0	-0.01262984	-0.0394308
IgEmp_Adults	OAR6_112223498.1	6	102169634	G	A	0.9995872	0.4450791	2	0.2586835	5.841673	0.05388859	0.06418327	no	0.05456332	-0.003595377	0
IgEmp_Adults	s05385.1	6	102263855	A	G	0.9998624	0.1349938	2	0.09968318	2.250853	0.3245141	0.3471268	no	0	-0.02029438	-0.1051723
IgEmp_Adults	s38826.1	6	102336004	A	G	0.9990369	0.4183997	2	0.2003621	4.522437	0.1042234	0.1193285	no	0	-0.04947585	-0.04622549
IgEmp_Adults	s64304.1	6	102385834	G	A	0.9966979	0.1908476	2	0.02340224	0.5287508	0.7676853	0.7799297	no	0.006975605	0.02213753	0
IgEmp_Adults	s44139.1	6	102408077	A	G	0.9990369	0.308222	2	0.1906466	4.297423	0.1166343	0.1326419	no	0	-0.04436946	-0.06408449
IgEmp_Adults	s61454.1	6	102448071	A	G	0.9998624	0.06935462	2	0.08037485	1.814446	0.4036437	0.4261679	no	0	0.04056985	0.146357
IgEmp_Adults	s68035.1	6	102485709	G	A	1	0.1063566	2	0.05029804	1.135469	0.5668081	0.5863999	no	-0.1259721	-0.1243921	0
IgEmp_Adults	s46032.1	6	102622890	A	G	0.9971106	0.4867531	2	0.06211493	1.410336	0.4940256	0.5153233	no	0	0.00042668	0.03122931
IgEmp_Adults	s39139.1	6	102685844	G	A	1	0.4700743	2	0.1131915	2.555304	0.278691	0.3008393	no	-0.03505098	-0.04221126	0
IgEmp_Adults	s42746.1	6	102729149	G	A	0.9991745	0.4520793	2	0.1121316	2.526929	0.2826729	0.3048787	no	-0.02977969	-0.04243176	0
IgEmp_Adults	s51171.1	6	102765374	A	G	0.9997248	0.06062483	2	0.01190978	0.268882	0.8742044	0.8812674	no	0	0.01653774	-0.03652874
IgEmp_Adults	s19832.1	6	102806840	A	G	0.9613374	0.01688851	1	0.03129014	0.7062527	0.4006906	0.7174943	no	0	0.05395474	0
IgEmp_Adults	OAR6_112991064.1	6	102814226	G	A	0.9997248	0.4905725	2	0.09739272	2.19874	0.3330808	0.3557353	no	0.02909336	-0.008118268	0
IgEmp_Adults	s08684.1	6	102873353	A	G	0.9609246	0.09271191	2	0.05809829	1.311394	0.5190801	0.539857	no	0	0.0214221	0.1477522
IgEmp_Adults	s32474.1	6	102883105	A	G	1	0.01719868	1	0.04277135	0.965559	0.3257903	0.6351569	no	0	0.05987011	0
IgEmp_Adults	OAR6_113113272.1	6	102932135	A	G	0.9995872	0.3979353	2	0.08166613	1.843444	0.3978334	0.4203981	no	0	-0.03077751	-0.0367006
IgEmp_Adults	s60943.1	6	103003925	G	A	0.9995872	0.01706813	1	0.04038737	0.9117386	0.3396535	0.6514311	no	-0.05908763	0	0
IgEmp_Adults	s53547.1	6	103036865	A	G	0.9997248	0.06255161	2	0.002398638	0.05415323	0.9732867	0.9748653	no	0	0.00121348	-0.04982966
IgEmp_Adults	s26886.1	6	103075042	C	A	1	0.4109108	2	0.03527483	0.7963003	0.6715612	0.6877573	no	0.03035638	0.01395328	0
IgEmp_Adults	s71404.1	6	103112825	A	G	0.9998624	0.08043209	2	0.007525482	0.1699002	0.9185581	0.9232405	no	0	0.0120336	0.04126714
IgEmp_Adults	s41880.1	6	103128937	A	G	0.9997248	0.08835673	2	0.06583937	1.486335	0.475605	0.4972383	no	0	0.02698663	0.1597307
IgEmp_Adults	s64783.1	6	103177008	G	A	1	0.01781783	1	0.0312489	0.7054224	0.4009677	0.7177744	no	-0.05391731	0	0
IgEmp_Adults	s75078.1	6	103248083	A	G	0.9998624	0.4885097	2	0.112665	2.542689	0.2804543	0.3026285	no	0	0.01838403	0.05305861
IgEmp_Adults	s39322.1	6	103316376	C	A	0.9997248	0.3432425	2	0.1177812	2.658646	0.2646563	0.2865742	no	0.05693313	0.02609963	0
IgEmp_Adults	OAR6_113800514_X.1	6	103370551	G	A	1	0.03075124	1	0.03780839	0.853499	0.3555644	0.6695116	no	-0.04435509	0	0
IgEmp_Adults	OAR6_113837564.1	6	103398523	G	A	0.9994496	0.410793	2	0.1193929	2.694935	0.2598976	0.2817272	no	0.05470146	0.02332151	0
IgEmp_Adults	s20802.1	6	103434231	G	A	0.9995872	0.1402615	2	0.03879252	0.8751812	0.64559	0.6627224	no	0.02271688	0.04175581	0
IgEmp_Adults	OAR6_113888422.1	6	103439035	G	A	1	0.06693726	2	4.09E-05	0.000923527	0.9995383	0.999566	no	0.00561946	0.005365996	0
IgEmp_Adults	s49345.1	6	103539816	A	G	1	0.1212163	2	0.0112805	0.2546286	0.8804569	0.8871918	no	0	0.005070664	-0.02865614
IgEmp_Adults	s38853.1	6	103549098	C	A	1	0.1212163	2	0.0112805	0.2546286	0.8804569	0.8871918	no	0.02865614	0.03372681	0
IgEmp_Adults	OAR6_114056508.1	6	103607407	G	C	1	0.2028756	2	0.03870329	0.8736678	0.6460787	0.6631941	no	0.01068473	0.02901923	0
IgEmp_Adults	OAR6_114156065.1	6	103648996	A	G	1	0.2071409	2	0.03379042	0.7627892	0.6829084	0.6986771	no	0	0.0166614	-0.0112025
IgEmp_Adults	s32706.1	6	103809135	A	G	0.9977986	0.3394926	2	0.2180162	4.913805	0.08570001	0.09927647	no	0	-0.004701212	0.06900228
IgEmp_Adults	OAR6_114420347_X.1	6	103906239	G	A	0.9998624	0.3353516	2	0.1906886	4.306171	0.1161253	0.1320976	no	-0.06182713	-0.07056043	0
IgEmp_Adults	s09987.1	6	103930223	C	A	0.9997248	0.3768924	2	0.01911701	0.4315636	0.8059112	0.8163873	no	-0.02328578	-0.01397039	0
IgEmp_Adults	s31940.1	6	103994962	A	G	0.9998624	0.01238475	1	0.09240891	2.086207	0.1486347	0.3750599	no	0	-0.1124739	0
IgEmp_Adults	OAR6_114530900.1	6	104020539	C	A	0.9998624	0.09618825	2	0.05824535	1.314184	0.5183566	0.5391496	no	0.07152514	0.08887763	0
IgEmp_Adults	s36691.1	6	104079316	A	G	0.9994496	0.3235132	2	0.1315741	2.970094	0.2264917	0.2475455	no	0	-0.0256651	-0.06646389
IgEmp_Adults	OAR6_114606724.1	6	104099440	A	G	1	0.2463539	2	0.01147437	0.2590414	0.8785164	0.8853534	no	0	0.01191433	0.01148237
IgEmp_Adults	s50059.1	6	104206117	A	G	1	0.3242295	2	0.1353399	3.055115	0.2170652	0.2378472	no	0	-0.02652681	-0.06723755
IgEmp_Adults	OAR6_114749415.1	6	104233139	G	A	0.9998624	0.3279895	2	0.1359727	3.068745	0.2155909	0.2363281	no	0.06483367	0.03415337	0
IgEmp_Adults	OAR6_114756902_X.1	6	104240372	C	A	0.9995872	0.440468	2	0.1684018	3.801655	0.1494449	0.1674525	no	-0.05103359	-0.05242403	0
IgEmp_Adults	s08918.1	6	104258184	A	G	0.9997248	0.4369667	2	0.1707101	3.853759	0.1456018	0.163401	no	0	-0.00040481	0.05248149
IgEmp_Adults	s58908.1	6	104292158	G	A	0.9997248	0.4369667	2	0.1704836	3.847899	0.146029	0.1638517	no	-0.05241952	-0.05287652	0
IgEmp_Adults	s02016.1	6	104435611	G	A	1	0.3408778	2	0.10344	2.335117	0.3111257	0.3336458	no	0.05763787	0.0391335	0
IgEmp_Adults	OAR6_115166418.1	6	104480797	A	G	1	0.1040176	2	0.06013804	1.3574	0.507276	0.5283073	no	0	0.01969	-0.06341193
IgEmp_Adults	s25188.1	6	104566087	A	G	1	0.1234177	2	0.07984342	1.802283	0.4061059	0.4286115	no	0	0.02927382	-0.03760072
IgEmp_Adults	s03175.1	6	104587742	G	A	1	0.3395707	2	0.09497732	2.144094	0.3423071	0.3649917	no	0.05524542	0.03662343	0
IgEmp_Adults	s24716.1	6	104649383	G	A	0.9983489	0.4472161	2	0.08762235	1.977013	0.372132	0.394814	no	0.04334064	0.03501179	0
IgEmp_Adults	OAR6_118959884.1	6	104656389	G	A	1	0.1277518	2	0.07884338	1.779791	0.4106986	0.4331671	no	0.04221142	0.06935972	0
IgEmp_Adults	s08908.1	6	104694205	A	G	0.9997248	0.4476328	2	0.09398187	2.121765	0.3461501	0.3688429	no	0	-0.008448212	-0.04474354
IgEmp_Adults	s65263.1	6	104719952	A	G	0.9944964	0.4482568	2	0.09107776	2.050562	0.3586957	0.3813973	no	0	-0.01027268	-0.04524861
IgEmp_Adults	s49558.1	6	104848772	A	G	1	0.02036324	1	0.03698159	0.8347953	0.3608896	0.6754239	no	0	0.05584677	0
IgEmp_Adults	s10190.1	6	104868070	A	G	0.9997248	0.3143408	2	0.1404514	3.186263	0.203288	0.2236269	no	0	-0.02026956	-0.07114978
IgEmp_Adults	s19078.1	6	104891441	G	A	0.9998624	0.3142287	2	0.1417033	3.198795	0.2020182	0.2223135	no	0.07124541	0.05097845	0
IgEmp_Adults	s62244.1	6	104897077	A	C	0.9993121	0.3142641	2	0.1373564	3.11634	0.210521	0.2310994	no	0	-0.01904233	-0.07026382
IgEmp_Adults	OAR6_119294815.1	6	104943345	G	A	1	0.4241882	2	0.145407	3.282231	0.1937637	0.2137628	no	0.05512435	0.0483401	0
IgEmp_Adults	OAR6_119364786.1	6	105016420	A	C	1	0.114612	2	0.01532487	0.3459663	0.8411518	0.8499061	no	0	0.009980984	0.04937673
IgEmp_Adults	OAR6_119511886.1	6	105138616	G	A	1	0.4387727	2	0.0710665	1.604285	0.4483672	0.4704192	no	0.04202567	0.03086854	0
IgEmp_Adults	s08027.1	6	105212192	G	A	1	0.09803247	2	0.009617376	0.2171023	0.897133	0.9029809	no	0.009597326	0.02222942	0
IgEmp_Adults	s12828.1	6	105301985	A	G	0.9980737	0.3236835	2	0.1205072	2.726226	0.255863	0.2776136	no	0	0.01758449	-0.03528308
IgEmp_Adults	s63102.1	6	105359214	A	G	0.9998624	0.3419568	2	0.1581098	3.56891	0.1678886	0.1868128	no	0	-0.02297156	-0.07248774
IgEmp_Adults	s37409.1	6	105394501	G	A	0.9972482	0.2930464	2	0.007377817	0.1662209	0.9202495	0.9248387	no	0.01633073	0.01001898	0
IgEmp_Adults	OAR6_119850923.1	6	105437135	A	G	1	0.3350303	2	0.1276162	2.881077	0.2368002	0.2581237	no	0	-0.000381505	-0.05534714
IgEmp_Adults	OAR6_119869312.1	6	105455006	A	G	1	0.3353054	2	0.1276162	2.881077	0.2368002	0.2581237	no	0	-0.000381505	-0.05534714
IgEmp_Adults	OAR6_119880653.1	6	105465881	A	G	1	0.4788112	2	0.1480696	3.342378	0.1880233	0.2078036	no	0	0.03096114	0.06383503
IgEmp_Adults	OAR6_119942135.1	6	105524641	A	G	1	0.05895707	2	0.03364101	0.7594091	0.6840635	0.6997881	no	0	0.02069589	-0.1298994
IgEmp_Adults	OAR6_120050916.1	6	105603544	G	A	1	0.2452532	2	0.04839824	1.09265	0.5790739	0.5983225	no	0.02386092	-0.000626128	0
IgEmp_Adults	OAR6_120127831.1	6	105674424	C	A	1	0.2444276	2	0.04661744	1.052441	0.5908339	0.6097392	no	0.02343274	-0.000611491	0
IgEmp_Adults	OAR6_120140225.1	6	105688605	G	A	0.9983489	0.1390573	2	0.1396163	3.147011	0.2073171	0.2277914	no	-0.0191495	0.02756349	0
IgEmp_Adults	DU337465_337.1	6	105739776	G	A	0.9998624	0.3073483	2	0.1624817	3.668795	0.1597097	0.1782441	no	-0.02001626	0.02306381	0
IgEmp_Adults	OAR6_120255093.1	6	105801497	C	A	1	0.3104706	2	0.1291726	2.91654	0.2326384	0.2538564	no	-0.01759422	0.0207609	0
IgEmp_Adults	s46789.1	6	105957568	A	G	0.9995872	0.1502409	2	0.11308	2.55321	0.2789828	0.3011355	no	0	0.04094972	0.04725055
IgEmp_Adults	s68408.1	6	105968169	G	A	1	0.3341359	2	0.07549406	1.704406	0.4264744	0.4487923	no	-0.01900857	0.01087375	0
IgEmp_Adults	OAR6_120433331.1	6	105984644	A	G	1	0.1501789	2	0.11308	2.55321	0.2789828	0.3011355	no	0	0.04094972	0.04725055
IgEmp_Adults	OAR6_120983231.1	6	106459680	A	G	0.9991745	0.179978	2	0.1836662	4.147013	0.1257441	0.1423597	no	0	0.0454097	0.08423767
IgEmp_Adults	OAR6_121018411.1	6	106505506	A	G	0.9982113	0.1801516	2	0.1784887	4.038584	0.1327494	0.1498038	no	0	0.0448127	0.08374369
IgEmp_Adults	OAR6_121068105.1	6	106556154	C	A	0.9998624	0.2729462	2	0.2165006	4.88844	0.08679381	0.1004672	no	0.001512009	0.04733814	0
IgEmp_Adults	OAR6_121103273.1	6	106593302	A	G	0.9998624	0.2730838	2	0.2165006	4.88844	0.08679381	0.1004672	no	0	0.04582613	-0.001512009
IgEmp_Adults	OAR6_121291568.1	6	106774278	C	A	1	0.1505228	2	0.1622302	3.662934	0.1601784	0.1787359	no	-0.07010995	-0.02135851	0
IgEmp_Adults	OAR6_121352193.1	6	106834499	A	G	0.9237755	0.2657134	2	0.1132988	2.55812	0.2782988	0.3004412	no	0	0.03530987	0.008108064
IgEmp_Adults	OAR6_121425389.1	6	106901043	A	G	0.9991745	0.2555081	2	0.06725955	1.518648	0.4679826	0.4897425	no	0	0.02877597	0.03123182
IgEmp_Adults	OAR6_121433524.1	6	106908537	A	G	0.9998624	0.1093987	2	0.04834354	1.09135	0.5794505	0.5986883	no	0	-0.02757953	-0.05529071
IgEmp_Adults	OAR6_121519387.1	6	106989247	G	A	1	0.2568107	2	0.3665388	8.276222	0.01595296	0.02043659	no	-0.06761185	-0.00182779	0
IgEmp_Adults	OAR6_121532698.1	6	107000350	A	T	1	0.1175014	2	0.07378334	1.665633	0.434823	0.4570471	no	0	-0.03490982	-0.0566186
IgEmp_Adults	OAR6_121651498.1	6	107114954	A	G	0.9997248	0.2664465	2	0.1982437	4.476335	0.1066538	0.1219427	no	0	0.03950899	0.08036909
IgEmp_Adults	OAR6_121972548.1	6	107250665	G	A	0.9900936	0.4738744	2	0.03061304	0.6932609	0.7070666	0.7218895	no	0.02636942	0.01966196	0
IgEmp_Adults	OAR6_122184009.1	6	107378422	A	G	0.9998624	0.4790147	2	0.04029206	0.9096083	0.6345722	0.6520837	no	0	-0.004280633	-0.02792489
IgEmp_Adults	s51485.1	6	107431374	A	G	0.9977986	0.230626	2	0.1848746	4.175342	0.1239755	0.1404764	no	0	0.04807932	0.03610425
IgEmp_Adults	OAR6_122276062.1	6	107457653	A	G	0.9997248	0.3754473	2	0.01062832	0.2398645	0.8869805	0.8933706	no	0	-0.005981806	-0.01773705
IgEmp_Adults	OAR6_122294265.1	6	107474333	G	A	1	0.1755641	2	0.124449	2.810137	0.2453502	0.2668764	no	-0.08446331	-0.05301856	0
IgEmp_Adults	s55094.1	6	107525135	G	A	0.9991745	0.3850179	2	0.05439924	1.237479	0.5386229	0.5589443	no	0.03800494	0.01711313	0
IgEmp_Adults	OAR6_122377743.1	6	107558594	A	G	1	0.3841497	2	0.0539012	1.216854	0.5442061	0.5643897	no	0	-0.02096711	-0.03727434
IgEmp_Adults	OAR6_122433556.1	6	107627238	A	G	0.9997248	0.4762593	2	0.06964984	1.571558	0.4557646	0.4777122	no	0	-0.01408213	-0.04128387
IgEmp_Adults	OAR6_122483035.1	6	107678477	G	A	1	0.08372317	2	0.02451579	0.5534797	0.7582517	0.770916	no	0.1304266	0.1290245	0
IgEmp_Adults	OAR6_122492083.1	6	107687370	G	A	1	0.08372317	2	0.02451579	0.5534797	0.7582517	0.770916	no	0.1304266	0.1290245	0
IgEmp_Adults	OAR6_122578595.1	6	107779650	G	A	1	0.356219	2	0.004768388	0.1076471	0.9475993	0.950657	no	-0.003443653	-0.008606058	0
IgEmp_Adults	OAR6_122620990.1	6	107821743	G	A	1	0.06356632	1	0.01260093	0.284466	0.5937889	0.8748352	no	-0.01942393	0	0
IgEmp_Adults	OAR6_122644282.1	6	107842414	A	C	0.9994496	0.3769273	2	0.1291383	2.915361	0.2327756	0.2539971	no	0	0.02095901	0.06135679
IgEmp_Adults	OAR6_122829584.1	6	107908684	C	A	0.9998624	0.1779276	2	0.09319374	2.103536	0.3493195	0.3720171	no	-0.06687955	-0.03754712	0
IgEmp_Adults	s48923.1	6	107988431	A	G	1	0.2762796	2	0.02884617	0.6512808	0.7220648	0.7362765	no	0	0.01841035	0.0151441
IgEmp_Adults	OAR6_122893488.1	6	108043006	G	A	1	0.2898321	2	0.06415188	1.448473	0.4846946	0.5061674	no	-0.03166397	-0.004083536	0
IgEmp_Adults	s63964.1	6	108102488	A	G	1	0.07450468	2	0.0739643	1.669916	0.4338927	0.4561278	no	0	0.03804038	0.1112943
IgEmp_Adults	s63336.1	6	108140078	A	G	0.9990369	0.06562457	2	0.0198953	0.4490694	0.7988878	0.8096968	no	0	0.02039871	0.1038937
IgEmp_Adults	OAR6_123058440.1	6	108171971	C	A	1	0.06012658	2	0.01178595	0.2660629	0.8754375	0.882436	no	-0.1008008	-0.08766282	0
IgEmp_Adults	OAR6_123107603.1	6	108221684	A	G	0.7932031	0.06322637	2	0.01146012	0.2580783	0.8789396	0.8857543	no	0	0.01307625	0.1001201
IgEmp_Adults	OAR6_123166087.1	6	108282268	C	A	1	0.2339708	2	0.1090047	2.461262	0.2921082	0.3144366	no	-0.04316629	-0.007169827	0
IgEmp_Adults	s34179.1	6	108291988	A	G	1	0.1027793	2	0.02384419	0.5382979	0.7640294	0.7764374	no	0	0.01800475	0.05385171
IgEmp_Adults	OAR6_123232085.1	6	108349532	A	G	0.9144194	0.07560939	2	0.04726427	1.074105	0.5844684	0.6035612	no	0	0.00894132	-0.2147707
IgEmp_Adults	s13267.1	6	108376089	G	A	1	0.06260319	2	0.02159386	0.4875003	0.7836834	0.7952007	no	-0.2051947	-0.1926384	0
IgEmp_Adults	s18528.1	6	108407446	A	G	0.9998624	0.06639604	2	0.235073	5.309026	0.07033307	0.08244451	no	0	0.03164443	-0.3339487
IgEmp_Adults	OAR6_123337547.1	6	108443987	G	A	1	0.03763071	2	0.005310761	0.1198938	0.9418146	0.9451999	no	-0.08471273	-0.07330912	0
IgEmp_Adults	OAR6_123404609.1	6	108509031	G	A	1	0.09796368	2	0.01447382	0.3267176	0.8492864	0.8576312	no	-0.02629004	-0.04026412	0
IgEmp_Adults	OAR6_123462120.1	6	108574730	A	G	1	0.4962163	2	0.02662284	0.6010338	0.7404354	0.7538742	no	0	-0.011014	-0.02596867
IgEmp_Adults	OAR6_123485131.1	6	108595522	A	G	0.9995872	0.1015829	2	0.01984092	0.4477332	0.7994218	0.8102056	no	0	-0.01441414	-0.06584568
IgEmp_Adults	OAR6_123542501.1	6	108648320	A	G	0.9998624	0.02669602	1	0.0122509	0.2765545	0.5989685	0.8780947	no	0	-0.02961972	0
IgEmp_Adults	OAR6_123642310.1	6	108744029	G	A	1	0.4493671	2	0.008226878	0.1857136	0.911324	0.9164031	no	-0.01051076	-0.01131854	0
IgEmp_Adults	OAR6_123694958.1	6	108806933	G	A	1	0.2467666	2	0.004741579	0.1070441	0.947885	0.9509265	no	0.008505652	0.000958461	0
IgEmp_Adults	s75759.1	6	108858992	A	G	0.9998624	0.4468144	2	0.01058244	0.238885	0.887415	0.893782	no	0	-0.004740146	0.007582669
IgEmp_Adults	OAR6_123771724.1	6	108872442	A	G	0.9998624	0.1731113	2	0.000744763	0.01681337	0.9916286	0.9921276	no	0	-0.002779873	-0.00674336
IgEmp_Adults	OAR6_123808872.1	6	108913424	G	A	0.9998624	0.1649236	2	0.08008227	1.808188	0.4049086	0.4274233	no	-0.07571847	-0.05905572	0
IgEmp_Adults	OAR6_123886396.1	6	108967071	A	G	1	0.4629884	2	0.1122481	2.534546	0.2815985	0.3037891	no	0	-0.03199999	-0.004578474
IgEmp_Adults	OAR6_123905702.1	6	108985473	A	G	1	0.1467391	2	0.04572134	1.032055	0.5968869	0.6156102	no	0	-0.005127227	0.05912152
IgEmp_Adults	s42751.1	6	109037473	A	G	0.9998624	0.1446952	2	0.04309869	0.9728496	0.6148206	0.6329839	no	0	-0.005012733	0.0582177
IgEmp_Adults	s18701.1	6	109090744	G	A	1	0.3338608	2	0.09035809	2.040257	0.3605485	0.3832492	no	0.03048701	0.0463787	0
IgEmp_Adults	s42254.1	6	109119082	G	A	1	0.2944414	2	0.09181273	2.072446	0.3547921	0.3774938	no	-0.04858293	-0.05098757	0
IgEmp_Adults	OAR6_124078291.1	6	109147722	A	G	0.9998624	0.4550021	2	0.01719241	0.3881081	0.8236134	0.8332353	no	0	-0.008859479	-0.02129319
IgEmp_Adults	OAR6_124123471.1	6	109200427	G	A	1	0.1741194	2	0.07827114	1.767129	0.4133071	0.4357531	no	-0.07045339	-0.06662541	0
IgEmp_Adults	OAR6_124166313.1	6	109241300	G	A	1	0.1487342	2	0.005059339	0.114216	0.9444921	0.947726	no	-0.01372206	-0.01874722	0
IgEmp_Adults	s51691.1	6	109352150	A	G	1	0.1130985	2	0.01509262	0.3407201	0.8433611	0.8520046	no	0	0.000134503	-0.06324897
IgEmp_Adults	OAR6_124359749.1	6	109387341	A	G	1	0.1679967	2	0.005511218	0.12442	0.9396855	0.943191	no	0	-0.007972178	0.002765188
IgEmp_Adults	OAR6_124394473.1	6	109422204	A	G	1	0.2682994	2	0.03500347	0.7902012	0.6736123	0.689732	no	0	-0.01154557	0.01829634
IgEmp_Adults	s44779.1	6	109480787	G	A	1	0.2682994	2	0.03500347	0.7902012	0.6736123	0.689732	no	-0.01829634	-0.02984191	0
IgEmp_Adults	OAR6_124592433.1	6	109527927	G	A	1	0.1462576	2	0.09370751	2.115164	0.3472946	0.3699893	no	-0.1038662	-0.09202908	0
IgEmp_Adults	OAR6_124574996.1	6	109544975	C	A	1	0.1708861	2	0.01448066	0.3269261	0.8491979	0.8575472	no	0.03346522	0.02430904	0
IgEmp_Adults	s46629.1	6	109561439	G	A	1	0.3170061	2	0.0313259	0.707178	0.7021635	0.7171822	no	-0.02455546	-0.0291255	0
IgEmp_Adults	s10803.1	6	109626423	G	A	0.9997248	0.2700936	2	0.03527701	0.7963659	0.6715392	0.6877361	no	-0.02333025	-0.03408924	0
IgEmp_Adults	OAR6_124646989_X.1	6	109697825	A	G	0.9214364	0.3533672	2	0.04040902	0.9125204	0.6336489	0.6511917	no	0	0.001200532	0.03319142
IgEmp_Adults	OAR6_124660937.1	6	109711650	G	A	1	0.4692488	2	0.08097881	1.828402	0.4008367	0.4233811	no	-0.02217403	-0.03423464	0
IgEmp_Adults	OAR6_124676719.1	6	109729018	C	A	0.9982113	0.3006892	2	0.06274759	1.416752	0.4924434	0.5137715	no	-0.04154468	-0.0177999	0
IgEmp_Adults	OAR6_124727445.1	6	109782963	G	A	0.9036874	0.2989495	2	0.04179227	0.9475336	0.6226524	0.6405616	no	-0.0387142	-0.0218273	0
IgEmp_Adults	s34297.1	6	109876948	A	G	1	0.1754953	2	0.07447814	1.681255	0.4314397	0.453703	no	0	-0.02717388	0.01813448
IgEmp_Adults	OAR6_124898058.1	6	109955426	G	A	1	0.2083792	2	0.07875618	1.777896	0.411088	0.4335532	no	0.0725947	0.05801584	0
IgEmp_Adults	OAR6_124935394.1	6	109998266	A	G	0.9076775	0.4539184	2	0.03757284	0.84597	0.6550885	0.6718853	no	0	-0.01024726	0.01371397
IgEmp_Adults	s55642.1	6	110053238	A	G	0.9987617	0.1201267	2	0.05389949	1.216206	0.5443827	0.5645618	no	0	-0.02261456	0.03937244
IgEmp_Adults	OAR6_125026886.1	6	110090350	G	A	0.9988993	0.1473829	2	0.02127402	0.4797523	0.7867253	0.7981022	no	-0.01661089	0.001734958	0
IgEmp_Adults	OAR6_125088022.1	6	110149311	G	A	0.9997248	0.3336086	2	0.03389553	0.7653336	0.6820401	0.6978419	no	-0.02521264	-0.02775848	0
IgEmp_Adults	s27199.1	6	110239402	G	A	0.9998624	0.2907665	2	0.2329647	5.258494	0.07213274	0.08442631	no	-0.0921622	-0.08497737	0
IgEmp_Adults	s36171.1	6	110256154	G	A	0.9997248	0.4528626	2	0.1945059	4.390779	0.1113152	0.1269469	no	-0.04029736	-0.05575639	0
IgEmp_Adults	OAR6_125231352.1	6	110295063	G	A	1	0.2908641	2	0.2329647	5.258494	0.07213274	0.08442631	no	-0.0921622	-0.08497737	0
IgEmp_Adults	OAR6_125261176.1	6	110324736	G	A	0.9991745	0.3021895	2	0.06191084	1.397632	0.4971737	0.51841	no	-0.02829915	-0.03992602	0
IgEmp_Adults	OAR6_125286912.1	6	110351836	G	A	1	0.348858	2	0.1304072	2.943132	0.2295657	0.2507029	no	-0.04395294	-0.05615898	0
IgEmp_Adults	OAR6_125338874.1	6	110401757	G	A	0.9955971	0.3162659	2	0.05280844	1.187722	0.5521911	0.5721718	no	0.03977685	0.01997086	0
IgEmp_Adults	OAR6_125373929.1	6	110431665	G	A	1	0.05049532	2	0.09167699	2.069508	0.3553137	0.3780156	no	0.2707211	0.2286649	0
IgEmp_Adults	OAR6_125621422.1	6	110561891	A	G	1	0.1625619	2	0.07846573	1.771083	0.4124907	0.4349438	no	0	-0.03060443	-0.05718589
IgEmp_Adults	s27547.1	6	110711429	G	A	1	0.4940149	2	0.06984287	1.576724	0.4545887	0.4765534	no	-0.02735005	-0.03202694	0
IgEmp_Adults	OAR6_125838343.1	6	110773777	A	C	1	0.4940149	2	0.06984287	1.576724	0.4545887	0.4765534	no	0	-0.004676892	0.02735005
IgEmp_Adults	OAR6_125901599.1	6	110836822	G	A	0.9991745	0.2389149	2	0.02408508	0.5433397	0.7621058	0.7745994	no	0.02080133	0.003217675	0
IgEmp_Adults	s58059.1	6	110880477	A	G	1	0.4364337	2	0.00519007	0.1171666	0.9430997	0.9464124	no	0	0.001503935	0.01058135
IgEmp_Adults	OAR6_125967269.1	6	110902854	C	A	0.9994496	0.3042401	2	0.008338475	0.1882427	0.9101723	0.9153143	no	0.01461347	0.005777152	0
IgEmp_Adults	OAR6_126025923.1	6	110962428	G	A	1	0.04389103	2	0.1054053	2.379502	0.304297	0.3267566	no	0.27549	0.2265318	0
IgEmp_Adults	OAR6_126093150.1	6	111029444	A	G	1	0.2402312	2	0.06406072	1.445934	0.4853103	0.5067718	no	0	-0.02108533	0.01888288
IgEmp_Adults	s14915.1	6	111075112	G	A	0.9997248	0.2672722	2	0.001416116	0.03196567	0.9841442	0.9850861	no	-0.006250925	-0.006843451	0
IgEmp_Adults	OAR6_126151313.1	6	111085656	A	G	1	0.345831	2	0.007047836	0.1591101	0.9235272	0.9279352	no	0	0.000706126	-0.01253246
IgEmp_Adults	s47977.1	6	111227459	G	A	0.9998624	0.2065502	2	0.1615169	3.645849	0.1615526	0.1801771	no	-0.005353959	0.03706551	0
IgEmp_Adults	s57209.1	6	111238763	A	C	0.9995872	0.3750172	2	0.04702012	1.061371	0.5882016	0.6071849	no	0	-0.02201462	-0.00683034
IgEmp_Adults	s47016.1	6	111297475	A	G	0.9995872	0.2153476	2	0.1393712	3.145755	0.2074474	0.227926	no	0	0.03900761	0.004635744
IgEmp_Adults	OAR6_126379859.1	6	111321056	G	A	1	0.1848514	2	0.06001404	1.354943	0.5078996	0.5289179	no	0.0739635	0.0651767	0
IgEmp_Adults	OAR6_126757852.1	6	111642637	C	A	0.9995872	0.07281487	2	0.2991056	6.743317	0.03433265	0.04200985	no	0.2632464	0.1924871	0
IgEmp_Adults	OAR6_126775675.1	6	111659846	G	A	1	0.1136489	2	0.5439839	12.28447	0.002150118	0.003105454	no	0.2171445	0.1365639	0
IgEmp_Adults	s34802.1	6	111760650	G	A	1	0.04072647	2	0.2327425	5.255808	0.07222971	0.08453301	no	0.2770374	0.192409	0
IgEmp_Adults	OAR6_126982270.1	6	111850412	G	A	1	0.1904238	2	0.1227419	2.771511	0.2501347	0.2717664	no	0.09678674	0.07806137	0
IgEmp_Adults	OAR6_127050597.1	6	111912009	G	A	0.9998624	0.2167332	2	0.1299059	2.9321	0.2308355	0.2520063	no	-0.00501489	0.03288871	0
IgEmp_Adults	OAR6_127108481.1	6	111969283	A	G	0.9998624	0.411793	2	0.02186012	0.4935223	0.7813273	0.7929529	no	0	0.008422325	-0.009595418
IgEmp_Adults	s45653.1	6	111988677	A	C	1	0.4750963	2	0.08829436	1.992918	0.3691845	0.3918733	no	0	-0.03437138	-0.03461094
IgEmp_Adults	s15125.1	6	112047805	G	A	1	0.2228949	2	0.1094594	2.470518	0.2907594	0.3130714	no	0.001639583	0.03516342	0
IgEmp_Adults	OAR6_127397796.1	6	112183469	G	A	0.9975234	0.2751034	2	0.08161529	1.840946	0.3983306	0.4208921	no	-0.05049269	-0.02363062	0
IgEmp_Adults	s23443.1	6	112234783	A	G	1	0.4900248	2	0.2154895	4.863716	0.08787339	0.1016417	no	0	0.00822593	0.06162766
IgEmp_Adults	s28053.1	6	112258747	G	A	1	0.4900248	2	0.2154895	4.863716	0.08787339	0.1016417	no	-0.06162766	-0.05340173	0
IgEmp_Adults	OAR6_127640325.1	6	112577466	G	A	0.996973	0.1195832	2	0.03900529	0.8852285	0.642355	0.6595998	no	-0.07062285	-0.07189176	0
IgEmp_Adults	s44023.1	6	112650210	C	A	0.9987617	0.4869128	2	0.1285211	2.898152	0.2347871	0.2560601	no	0.04874645	0.00735842	0
IgEmp_Adults	OAR6_127794408_X.1	6	112733668	A	G	0.9998624	0.4516307	2	0.08496709	1.918354	0.3832081	0.4058521	no	0	-0.01795278	-0.04658107
IgEmp_Adults	OAR6_127857124.1	6	112785238	A	G	1	0.2276417	2	0.04093238	0.9240289	0.6300132	0.6476784	no	0	-0.01285839	0.0257121
IgEmp_Adults	s47717.1	6	112817744	A	G	1	0.2885938	2	0.0651834	1.471736	0.4790895	0.5006624	no	0	0.00015304	-0.04474684
IgEmp_Adults	s72373.1	6	112845753	C	A	1	0.4812878	2	0.02894605	0.6534502	0.721282	0.7355261	no	0.01329682	-0.006417775	0
IgEmp_Adults	s30395.1	6	112961804	G	A	0.9997248	0.3595513	2	0.1584065	3.575751	0.1673153	0.1862131	no	0.06056301	0.0233665	0
IgEmp_Adults	s32820.1	6	113058117	C	A	0.9998624	0.1927205	2	0.1006534	2.272437	0.3210307	0.3436226	no	0.04722164	0.01267884	0
IgEmp_Adults	s49095.1	6	113079816	A	G	0.9995872	0.2808672	2	0.5036377	11.36906	0.003398125	0.004775344	no	0	-0.07501108	-0.08280233
IgEmp_Adults	s11528.1	6	113141002	G	A	0.9991745	0.3112779	2	0.03888691	0.8779493	0.6446971	0.6618606	no	-0.03478289	-0.03345694	0
IgEmp_Adults	s67130.1	6	113195177	G	A	1	0.1881535	2	0.0437022	0.9864577	0.6106515	0.6289477	no	0.03675313	0.01446967	0
IgEmp_Adults	s45361.1	6	113208301	A	C	0.9998624	0.1398789	2	0.2817547	6.361391	0.04155674	0.05027144	no	0	-0.04899498	0.08724677
IgEmp_Adults	DU381131_150.1	6	113327578	A	G	1	0.1884287	2	0.0437022	0.9864577	0.6106515	0.6289477	no	0	-0.02228345	-0.03675313
IgEmp_Adults	s33707.1	6	113378122	A	G	0.9998624	0.4766754	2	0.156432	3.531648	0.1710458	0.1901138	no	0	0.04650881	0.03498389
IgEmp_Adults	s19963.1	6	113400506	G	A	0.9995872	0.2041982	2	0.01025161	0.2314176	0.8907346	0.8969249	no	0.002221144	0.01259629	0
IgEmp_Adults	s35073.1	6	113411956	G	A	0.9955971	0.1813847	2	0.009128685	0.2058076	0.9022138	0.9077878	no	-0.02385399	-0.02603242	0
IgEmp_Adults	s42042.1	6	113421328	A	G	0.9993121	0.1338978	2	0.03035468	0.6850542	0.7099739	0.7246797	no	0	0.01495395	-0.03148598
IgEmp_Adults	s03597.1	6	113440194	G	A	0.9998624	0.1806798	2	0.009643039	0.21768	0.8968739	0.9027357	no	-0.02299153	-0.02633102	0
IgEmp_Adults	s62964.1	6	113536102	A	G	1	0.1651073	2	0.07802678	1.761503	0.4144713	0.436907	no	0	0.01522871	-0.06803975
IgEmp_Adults	s71297.1	6	113572932	G	A	1	0.02359659	1	0.02051565	0.4631696	0.4961464	0.8043478	no	-0.03625519	0	0
IgEmp_Adults	OAR2_43317878.1	6	113651756	G	A	1	0.309989	2	0.0227931	0.5144805	0.7731824	0.7851791	no	-0.02767627	-0.01764104	0
IgEmp_Adults	s55582.1	6	113706977	G	A	0.9993121	0.4085089	2	0.002806329	0.0633581	0.9688175	0.9706562	no	-0.006846165	-0.001262176	0
IgEmp_Adults	s14731.1	6	113798172	C	A	0.9993121	0.1204736	2	0.3874963	8.749571	0.01259084	0.01635966	no	0.1513005	0.07633573	0
IgEmp_Adults	OAR6_129053557.1	6	113828448	G	A	1	0.1206659	2	0.3813303	8.610217	0.01349942	0.0174672	no	0.1518737	0.07775806	0
IgEmp_Adults	s36182.1	6	113957987	A	G	0.9986241	0.3011849	2	0.0591535	1.340004	0.5117075	0.5326452	no	0	-0.02623694	-0.01385118
IgEmp_Adults	s59122.1	6	114041204	G	A	1	0.2350028	2	0.5792183	13.07268	0.001449788	0.002143936	no	0.05067054	-0.03399448	0
IgEmp_Adults	s32541.1	6	114087730	G	A	0.9998624	0.4187423	2	0.01150191	0.2596586	0.8782453	0.8850966	no	-0.01151091	0.000532782	0
IgEmp_Adults	s47553.1	6	114236412	G	A	0.9983489	0.4891814	2	0.08602106	1.942019	0.3787006	0.4013624	no	-0.02246744	0.01176109	0
IgEmp_Adults	s56598.1	6	114295588	G	A	0.9078151	0.4256593	2	0.1286411	2.896844	0.2349407	0.2562176	no	-0.03708835	0.004959554	0
IgEmp_Adults	s14508.1	6	114351421	A	G	0.8291139	0.4190176	2	0.1456815	3.283188	0.1936711	0.2136667	no	0	0.000481631	-0.05742912
IgEmp_Adults	OAR6_115757345.1	6	114412055	C	A	0.9997248	0.1460226	2	0.1675172	3.781689	0.1509443	0.1690315	no	-0.139244	-0.1179368	0
IgEmp_Adults	OAR6_115787635.1	6	114440796	G	A	0.9991745	0.3828147	2	0.08261711	1.863121	0.3939385	0.4165275	no	-0.03887803	-0.008725222	0
IgEmp_Adults	OAR6_115827874.1	6	114478842	G	A	1	0.3981838	2	0.05380815	1.214672	0.5448002	0.5649688	no	0.01177406	-0.01274895	0
IgEmp_Adults	s20354.1	6	114534219	C	A	1	0.3397771	2	0.06936411	1.565953	0.4570436	0.4789725	no	0.0313607	0.03946006	0
IgEmp_Adults	s19659.1	6	114552501	G	A	0.9998624	0.1484106	2	0.02025304	0.4572149	0.7956408	0.8066024	no	0.04759632	0.03488269	0
IgEmp_Adults	s32682.1	6	114591052	G	A	0.9984865	0.2359791	2	0.1116223	2.526755	0.2826976	0.3049037	no	-0.02754178	-0.05436044	0
IgEmp_Adults	s15912.1	6	114631910	G	A	0.9977986	0.1409956	2	0.003135527	0.07082557	0.9652069	0.9672549	no	0.01574125	0.01043093	0
IgEmp_Adults	OAR6_116081660.1	6	114639290	C	G	0.9995872	0.1406745	2	0.003500769	0.07903104	0.961255	0.9635313	no	0	-0.005799447	-0.01627259
IgEmp_Adults	s74247.1	6	114681776	A	G	1	0.2405751	2	0.03335183	0.7528181	0.6863216	0.7019596	no	0	-0.01725455	0.004495214
IgEmp_Adults	s36195.1	6	114743459	A	C	0.9521189	0.01604046	1	0.02847738	0.6468763	0.4212317	0.7378025	no	0	0.05202153	0
IgEmp_Adults	CL635944_160.1	6	114778683	A	G	1	0.210443	2	0.09107457	2.055802	0.3577571	0.380459	no	0	0.02760762	0.0635305
IgEmp_Adults	s75351.1	6	114837605	G	A	0.9994496	0.2263904	2	0.2214168	5.002592	0.08197868	0.09521828	no	0.09317425	0.04838896	0
IgEmp_Adults	s19098.1	6	114961610	G	A	0.9995872	0.4186511	2	0.05020359	1.132881	0.5675419	0.5871136	no	-0.0346725	-0.02538516	0
IgEmp_Adults	s58847.1	6	115029040	G	A	1	0.3974271	2	0.2219024	5.00938	0.08170094	0.09491496	no	-0.05605641	-0.004367755	0
IgEmp_Adults	s08828.1	6	115046716	G	A	1	0.4235003	2	0.06670186	1.50575	0.4710105	0.4927209	no	0.04248149	0.02762085	0
IgEmp_Adults	s32537.1	6	115101978	G	A	0.9137314	0.3743412	2	0.0866372	1.954605	0.3763248	0.3989947	no	0.05257196	0.03336158	0
IgEmp_Adults	s41161.1	6	115199394	A	G	0.9987617	0.3419204	2	0.02520841	0.5691485	0.7523345	0.7652587	no	0	-0.01581122	-0.02317255
IgEmp_Adults	OAR6_116658909.1	6	115207925	T	A	1	0.3867639	2	0.03383584	0.7638662	0.6825407	0.6983235	no	0.02034641	0.000581355	0
IgEmp_Adults	s69419.1	6	115265428	A	G	1	0.1653137	2	0.02671062	0.6029269	0.7397349	0.7532037	no	0	-0.00017348	0.04628275
IgEmp_Adults	OAR6_116760978.1	6	115311130	G	A	1	0.05840671	2	0.1030069	2.32488	0.3127222	0.3352551	no	-0.1909417	-0.1552887	0
IgEmp_Adults	s65350.1	6	115363625	G	A	0.9998624	0.3718866	2	0.06379016	1.440148	0.4867162	0.5081519	no	0.02995881	0.003321178	0
IgEmp_Adults	OAR6_116994020.1	6	115497337	A	G	0.9997248	0.478943	2	0.02469799	0.5576085	0.756688	0.7694212	no	0	-0.01708563	-0.008736162
IgEmp_Adults	OAR6_117053512.1	6	115560281	A	G	1	0.195721	2	0.05826003	1.315317	0.5180629	0.5388624	no	0	-0.02795016	-0.01604307
IgEmp_Adults	s33220.1	6	115626747	A	G	0.9988993	0.3365014	2	0.004520668	0.1019865	0.9502851	0.9531899	no	0	-0.005715582	0.001793678
IgEmp_Adults	s13489.1	6	115674077	A	G	1	0.2019813	2	0.07664848	1.73053	0.4209399	0.4433146	no	0	0.02081878	-0.02939592
IgEmp_Adults	OAR6_117260346.1	6	115716891	A	G	0.9997248	0.3472337	2	0.07547723	1.703889	0.4265846	0.4489013	no	0	-0.02941085	-0.0243609
IgEmp_Adults	s15515.1	6	115752650	G	A	0.9991745	0.4937345	2	0.1744608	3.937891	0.139604	0.1570649	no	-0.04409014	-0.04978625	0
IgEmp_Adults	s16493.1	6	115855240	G	A	0.9997248	0.1856592	2	0.04490045	1.013724	0.6023828	0.6209378	no	0.03281873	0.04561974	0
IgEmp_Adults	s64743.1	6	115890491	A	G	1	0.4495047	2	0.0200946	0.453667	0.7970535	0.8079488	no	0	-0.0128978	-0.000476505
IgEmp_Adults	OAR6_117616126.1	6	115960335	C	A	0.9054761	0.1143443	2	0.1274106	2.871967	0.2378813	0.2592315	no	-0.1437456	-0.1174683	0
IgEmp_Adults	s61186.1	6	115982022	A	G	1	0.04148321	2	0.01053239	0.2377846	0.8879034	0.8942445	no	0	0.01661918	0.109128
IgEmp_Adults	s30544.1	6	115991063	A	G	0.9995872	0.04143152	2	0.01056914	0.2385298	0.8875727	0.8939313	no	0	0.0166649	0.1091985
IgEmp_Adults	s23033.1	6	116324298	G	A	0.9991745	0.3826081	2	0.1248386	2.817166	0.2444895	0.2659961	no	0.01343072	-0.02274059	0
IgEmp_Adults	s14138.1	6	116441474	A	G	1	0.3943313	2	0.1989639	4.491941	0.1058248	0.1210514	no	0	-0.03802632	0.008190365
IgEmp_Adults	s10844.1	6	116468415	G	A	0.9973858	0.02993516	2	0.09183501	2.073294	0.3546419	0.3773435	no	-0.3736901	-0.3655469	0
IgEmp_Adults	s74824.1	6	116668852	G	A	1	0.4238442	2	0.1488921	3.361369	0.1862464	0.2059568	no	0.003059285	-0.0335465	0
IgEmp_Adults	OAR7_252890.1	7	516431	A	G	1	0.0572372	2	0.05007897	1.130638	0.568179	0.5877332	no	0	-0.03673657	0.04693101
IgEmp_Adults	OAR7_293638.1	7	556609	A	G	1	0.239956	2	0.1270495	2.867832	0.2383736	0.2597358	no	0	0.03816043	0.01706235
IgEmp_Adults	s33701.1	7	615771	G	A	0.9998624	0.1794413	2	0.04567043	1.031007	0.5971998	0.6159136	no	-0.05226834	-0.05759122	0
IgEmp_Adults	s58219.1	7	627937	A	G	0.9984865	0.2547885	2	0.1121274	2.540674	0.2807369	0.3029152	no	0	-0.03057201	-0.06128319
IgEmp_Adults	s26460.1	7	691035	A	C	0.9995872	0.03702684	2	0.1241305	2.802074	0.2463413	0.2678898	no	0	-0.02019885	-0.323935
IgEmp_Adults	s42316.1	7	703563	G	A	1	0.4176527	2	0.001888922	0.0426423	0.9789045	0.9801546	no	0.006167877	0.001924029	0
IgEmp_Adults	OAR7_449552.1	7	747675	C	A	0.9990369	0.2288252	2	0.2410057	5.444423	0.06572924	0.07736073	no	-0.11871	-0.0938269	0
IgEmp_Adults	s60809.1	7	834410	G	A	0.9994496	0.1071724	2	0.04959926	1.119284	0.5714135	0.5908783	no	0.08127912	0.07096165	0
IgEmp_Adults	OAR7_612513.1	7	906831	G	A	1	0.06679967	2	0.1052017	2.375063	0.3049731	0.3274392	no	0.08939822	0.04130949	0
IgEmp_Adults	OAR7_706248.1	7	1003442	A	G	0.9998624	0.4558965	2	0.02119259	0.4783943	0.7872597	0.7986119	no	0	0.004473511	0.02142619
IgEmp_Adults	OAR7_715385.1	7	1013537	A	C	1	0.2497248	2	0.1484359	3.350875	0.1872263	0.2069753	no	0	0.003894102	0.08724554
IgEmp_Adults	s20157.1	7	1078195	A	G	1	0.1604293	2	0.09298513	2.099227	0.3500731	0.3727715	no	0	0.02882859	0.0864183
IgEmp_Adults	OAR7_777634.1	7	1086950	G	A	1	0.1604293	2	0.09298513	2.099227	0.3500731	0.3727715	no	-0.0864183	-0.05758972	0
IgEmp_Adults	s31689.1	7	1160768	A	G	0.9998624	0.2379249	2	0.09107223	2.055822	0.3577535	0.3804554	no	0	0.00066731	0.0666146
IgEmp_Adults	OAR7_862379.1	7	1175686	A	G	0.9237755	0.3844951	2	0.08256185	1.86381	0.3938028	0.4163926	no	0	0.02991141	0.03465389
IgEmp_Adults	OAR7_959489.1	7	1274091	A	G	1	0.3092323	2	0.08167364	1.843903	0.3977421	0.4203074	no	0	0.03008425	0.02110004
IgEmp_Adults	OAR7_995131.1	7	1306973	A	G	0.9237755	0.4346887	2	0.1173432	2.648871	0.265953	0.287894	no	0	-0.03704726	-0.01946836
IgEmp_Adults	OAR7_1038187.1	7	1351243	A	G	1	0.4407677	2	0.1162762	2.625419	0.26909	0.2910854	no	0	-0.01181461	0.03262236
IgEmp_Adults	OAR7_1062766.1	7	1372935	G	A	1	0.1046368	2	0.05118612	1.155617	0.5611266	0.5808722	no	0.01850436	-0.01240449	0
IgEmp_Adults	s15792.1	7	1424157	G	A	0.9616125	0.1744885	2	0.07207439	1.627607	0.4431694	0.4652902	no	0.03255139	0.000309928	0
IgEmp_Adults	s61100.1	7	1433456	A	G	0.9233627	0.1109373	2	0.04335785	0.9786985	0.6130252	0.6312459	no	0	-0.003272765	0.09342819
IgEmp_Adults	OAR7_1181460_X.1	7	1482274	A	C	1	0.474546	2	0.01612543	0.3640741	0.8335704	0.8427024	no	0	-0.000136534	0.01514598
IgEmp_Adults	OAR7_1224949.1	7	1527027	A	G	1	0.4650523	2	0.04919188	1.110744	0.5738589	0.5932553	no	0	-0.02559766	-0.01698353
IgEmp_Adults	DU260026_374.1	7	1568473	G	A	1	0.3550495	2	0.03697786	0.8345842	0.6588285	0.675491	no	0.00713343	0.02261252	0
IgEmp_Adults	OAR7_1317777.1	7	1618432	G	C	0.9995872	0.4188575	2	0.1301815	2.938939	0.2300475	0.2511975	no	0.03880971	0.04832892	0
IgEmp_Adults	OAR7_1353672.1	7	1651775	A	G	1	0.450055	2	0.08951517	2.020971	0.3640422	0.3867395	no	0	-0.00533948	0.03367365
IgEmp_Adults	OAR7_1390234.1	7	1691293	A	G	0.9995872	0.2853407	2	0.1811503	4.089473	0.1294143	0.1462627	no	0	-0.04090314	0.002630853
IgEmp_Adults	OAR7_1452444.1	7	1752470	A	G	1	0.0755366	2	0.1127424	2.545581	0.2800491	0.3022174	no	0	-0.0221835	0.151705
IgEmp_Adults	OAR7_1558105.1	7	1841570	A	G	1	0.1137865	2	0.03227	0.7284989	0.6947179	0.7100303	no	0	0.003540678	0.06343356
IgEmp_Adults	s06489.1	7	1898620	G	A	0.9994496	0.2970127	2	0.002465935	0.05566779	0.9725499	0.9741715	no	-0.007613132	-0.00308041	0
IgEmp_Adults	OAR7_1656083.1	7	1936432	A	G	0.9986241	0.2972582	2	0.002217855	0.05004377	0.9752886	0.9767503	no	0	0.00440075	0.006990753
IgEmp_Adults	s29414.1	7	1994420	A	C	1	0.1419235	2	0.02966452	0.6697333	0.7154335	0.7299177	no	0	-0.01704692	0.02048837
IgEmp_Adults	s49239.1	7	2004019	G	A	0.9994496	0.06766244	2	0.06469891	1.458979	0.482155	0.5036737	no	-0.09686104	-0.118841	0
IgEmp_Adults	s53632.1	7	2062162	A	G	0.9995872	0.3438403	2	0.007598087	0.1715135	0.9178175	0.9225406	no	0	-0.005036756	-0.01491295
IgEmp_Adults	OAR7_1814698.1	7	2095154	A	C	0.9993121	0.04474735	2	0.07027167	1.585944	0.452498	0.4744925	no	0	0.01481998	0.1991004
IgEmp_Adults	OAR7_1827930.1	7	2107907	C	A	0.9998624	0.3719554	2	0.004510177	0.1018024	0.9503726	0.9532724	no	-0.008814588	-0.001783722	0
IgEmp_Adults	OAR7_1859820.1	7	2150890	C	A	0.9964227	0.1650097	2	0.03663057	0.8259137	0.6616908	0.6782497	no	-0.03280745	-0.04798694	0
IgEmp_Adults	OAR7_1907137.1	7	2198111	A	G	1	0.1666896	2	0.02904614	0.6556776	0.7204792	0.7347564	no	0	-0.0139597	0.02661016
IgEmp_Adults	OAR7_1946256.1	7	2230820	G	A	0.9998624	0.237512	2	0.05033891	1.136235	0.566591	0.5861887	no	0.006616865	-0.01706796	0
IgEmp_Adults	s27968.1	7	2289817	G	A	1	0.1673088	2	0.09430215	2.129004	0.3448996	0.36759	no	-0.04497714	-0.009214798	0
IgEmp_Adults	OAR7_2010829.1	7	2291926	G	A	1	0.04237755	2	0.1018187	2.298706	0.3168417	0.3394056	no	0.1839195	0.1262684	0
IgEmp_Adults	OAR7_2061008.1	7	2336038	G	A	1	0.3213401	2	0.1754393	3.961365	0.137975	0.1553413	no	0.008655501	-0.03351179	0
IgEmp_Adults	OAR7_2106844.1	7	2384166	G	A	0.9995872	0.1176875	2	0.04171992	0.9464086	0.6230028	0.6409005	no	0.01330358	-0.01292085	0
IgEmp_Adults	OAR7_2124039.1	7	2398608	A	C	0.9235003	0.1740167	2	0.06853227	1.547219	0.4613448	0.483209	no	0	0.03037384	0.0351299
IgEmp_Adults	OAR7_2182981.1	7	2446528	G	A	1	0.2130572	2	0.1815599	4.100503	0.1287025	0.1455063	no	-0.02334801	-0.06239761	0
IgEmp_Adults	OAR7_2223960.1	7	2486996	A	G	1	0.4873418	2	0.01237842	0.2794688	0.8695892	0.8768926	no	0	-0.009014931	0.001777804
IgEmp_Adults	OAR7_2250347.1	7	2514951	A	C	1	0.1737755	2	0.06853227	1.547219	0.4613448	0.483209	no	0	0.03037384	0.0351299
IgEmp_Adults	OAR7_2294086.1	7	2571380	G	A	1	0.3999037	2	0.03669294	0.8283575	0.6608828	0.677471	no	0.008657772	-0.01161625	0
IgEmp_Adults	DU240949_349.1	7	2646285	G	A	1	0.3483764	2	0.1526302	3.445508	0.1785736	0.1979699	no	-0.05779687	-0.0589246	0
IgEmp_Adults	OAR7_2414324.1	7	2704677	G	A	1	0.2541277	2	0.12311	2.778765	0.2492292	0.2708413	no	0.07618476	0.08019261	0
IgEmp_Adults	s47241.1	7	2817429	A	G	0.8036599	0.279661	2	0.03938355	0.8634918	0.6493744	0.666374	no	0	-0.01684759	0.0170323
IgEmp_Adults	OAR7_2578477_X.1	7	2872974	A	C	0.9993121	0.4929781	2	0.07001146	1.580781	0.4536675	0.4756454	no	0	-0.0197992	0.007048902
IgEmp_Adults	OAR7_2620780.1	7	2922136	A	G	0.8633737	0.1775299	2	0.07594203	1.718316	0.4235185	0.4458673	no	0	0.03167014	0.04976795
IgEmp_Adults	s27443.1	7	2949402	A	G	0.9998624	0.06784092	2	0.02440163	0.5508405	0.759253	0.771873	no	0	0.01918548	0.06789033
IgEmp_Adults	OAR7_2760914.1	7	3025323	A	G	0.9986241	0.287407	2	0.1029166	2.323216	0.3129825	0.3355175	no	0	0.009366472	0.06316129
IgEmp_Adults	OAR7_2796465.1	7	3061117	A	G	1	0.1604293	2	0.02104835	0.4751683	0.7885306	0.7998239	no	0	-0.009348191	0.02809715
IgEmp_Adults	OAR7_2856922.1	7	3122848	A	G	1	0.3295267	2	0.1082559	2.443968	0.294645	0.3170032	no	0	-0.008656003	0.04131957
IgEmp_Adults	OAR7_2890208.1	7	3157130	G	A	1	0.2871491	2	0.1500672	3.387668	0.1838134	0.2034263	no	-0.07742113	-0.06206825	0
IgEmp_Adults	OAR7_2940535.1	7	3206482	A	G	0.9997248	0.196807	2	0.0836383	1.888105	0.3890481	0.4116644	no	0	-0.03196174	-0.04401601
IgEmp_Adults	OAR7_3005359.1	7	3261889	G	A	1	0.4360209	2	0.1684524	3.804539	0.1492296	0.1672257	no	-0.004227035	-0.03876489	0
IgEmp_Adults	OAR7_3081824.1	7	3343864	G	A	0.8994221	0.05178216	2	0.1786679	4.040129	0.1326469	0.149695	no	0.146839	0.07064495	0
IgEmp_Adults	OAR7_3171843_X.1	7	3429935	A	G	0.9931205	0.04842062	2	0.1955591	4.408616	0.1103269	0.1258869	no	0	-0.07969977	-0.1279148
IgEmp_Adults	s68608.1	7	3534256	G	A	1	0.04905063	2	0.1975902	4.459935	0.1075319	0.1228864	no	0.1442847	0.06549904	0
IgEmp_Adults	s46260.1	7	3555761	G	A	1	0.04994496	2	0.2313058	5.221035	0.07349648	0.0859261	no	0.1486759	0.06405861	0
IgEmp_Adults	OAR7_3297890.1	7	3562349	A	G	0.9994496	0.04997247	2	0.2313532	5.219611	0.07354886	0.08598367	no	0	-0.08464539	-0.1489847
IgEmp_Adults	OAR7_3342328.1	7	3611450	A	G	1	0.1545129	2	0.08319264	1.878354	0.3909494	0.4135555	no	0	-0.03407736	-0.005318754
IgEmp_Adults	OAR7_3418039.1	7	3694344	A	G	0.9997248	0.08739334	2	0.03702764	0.8359459	0.65838	0.6750587	no	0	-0.02879198	-0.006553112
IgEmp_Adults	s56026.1	7	3756910	A	G	1	0.2488305	2	0.05436009	1.227137	0.5414155	0.5616683	no	0	-0.006154895	0.0388478
IgEmp_Adults	s53503.1	7	3807918	G	A	0.9998624	0.181643	2	0.2274015	5.135527	0.07670692	0.08945028	no	0.1001918	0.05276518	0
IgEmp_Adults	OAR7_3617731.1	7	3897045	A	C	0.9035498	0.02702908	2	0.07971902	1.803697	0.4058188	0.4283266	no	0	-0.07359767	-0.1277559
IgEmp_Adults	OAR7_3704218.1	7	3981623	A	G	0.9994496	0.1756608	2	0.01678104	0.3787986	0.8274561	0.8368897	no	0	-0.01499126	-0.008306822
IgEmp_Adults	s44412.1	7	4034667	G	A	0.9994496	0.02443557	2	0.1010754	2.28364	0.3192375	0.3418178	no	0.1284028	0.04549679	0
IgEmp_Adults	s56957.1	7	4097162	A	C	1	0.371973	2	0.05695316	1.285626	0.5258113	0.5464361	no	0	0.02498682	0.03074376
IgEmp_Adults	s20281.1	7	4117958	A	G	1	0.443038	2	0.1001277	2.260698	0.3229206	0.3455241	no	0	-0.02849613	9.22E-05
IgEmp_Adults	OAR7_3884739.1	7	4167088	A	G	0.9980737	0.2928729	2	0.1009455	2.278778	0.3200146	0.3426	no	0	0.03359711	0.04025672
IgEmp_Adults	s41607.1	7	4217464	G	A	1	0.09933957	2	0.04148476	0.9365783	0.6260725	0.6438689	no	-0.09493705	-0.1086039	0
IgEmp_Adults	s59992.1	7	4317057	A	G	1	0.2923775	2	0.09997814	2.256945	0.323527	0.3461341	no	0	0.03338621	0.04003098
IgEmp_Adults	OAR7_4107776.1	7	4360175	A	G	0.7149147	0.4182063	2	0.03571966	0.8047371	0.6687342	0.6850351	no	0	-0.01509911	0.007766974
IgEmp_Adults	OAR7_4152796.1	7	4401441	A	G	0.9998624	0.01114628	1	0.02774393	0.6260454	0.4288096	0.7450626	no	0	0.09607154	0
IgEmp_Adults	OAR7_4176865.1	7	4425742	G	A	1	0.01843698	1	0.1599891	3.612014	0.05736361	0.1830657	no	-0.1219627	0	0
IgEmp_Adults	OAR7_4206430.1	7	4455015	A	G	0.9997248	0.3139279	2	0.1244195	2.80861	0.2455376	0.267068	no	0	-0.03629892	-0.01108848
IgEmp_Adults	OAR7_4270302.1	7	4510487	A	G	0.9995872	0.4075017	2	0.1064806	2.403881	0.3006103	0.3230334	no	0	-0.02819051	0.003716166
IgEmp_Adults	OAR7_4310430.1	7	4547524	C	A	1	0.3240231	2	0.1495041	3.375048	0.1849769	0.2046367	no	0.01244237	-0.02722782	0
IgEmp_Adults	OAR7_4376525.1	7	4622350	G	A	1	0.3875206	2	0.2123176	4.792928	0.09103928	0.1050808	no	0.009037401	-0.03630043	0
IgEmp_Adults	OAR7_4389169.1	7	4634252	G	A	1	0.01114474	1	0.02765103	0.6242116	0.4294865	0.7457051	no	-0.09590638	0	0
IgEmp_Adults	OAR7_4458796.1	7	4676275	A	G	0.9998624	0.2850557	2	0.09222047	2.081802	0.3531364	0.3758374	no	0	0.0299107	0.04746879
IgEmp_Adults	OAR7_4534191.1	7	4738283	A	G	0.9998624	0.3297785	2	0.09637547	2.175645	0.3369493	0.3596183	no	0	-0.03344997	-0.01938884
IgEmp_Adults	OAR7_4636865.1	7	4832992	G	A	1	0.3430105	2	0.1154104	2.605259	0.2718161	0.2938571	no	0.004605997	-0.02858575	0
IgEmp_Adults	OAR7_4651598.1	7	4851097	G	A	1	0.2817144	2	0.04666225	1.053301	0.5905797	0.6094926	no	-0.04237317	-0.02651015	0
IgEmp_Adults	OAR7_4679533.1	7	4876619	A	G	0.9998624	0.2934498	2	0.06515658	1.470757	0.4793239	0.5008927	no	0	0.02169155	0.0473256
IgEmp_Adults	OAR7_4725371.1	7	4927248	A	G	0.9988993	0.2997245	2	0.1028324	2.320505	0.3134071	0.3359454	no	0	0.03032759	0.05240276
IgEmp_Adults	OAR13_23089709.1	7	4997239	A	G	0.7076225	0.3440599	2	0.03031944	0.6651987	0.7170574	0.7314752	no	0	0.006430074	0.03602932
IgEmp_Adults	s32540.1	7	5005307	G	A	1	0.3436296	2	0.0958188	2.162263	0.3392115	0.3618877	no	-0.0374562	-0.04683177	0
IgEmp_Adults	OAR7_4833838_X.1	7	5032011	A	G	1	0.0299945	1	0.2261805	5.105923	0.02384429	0.09070376	no	0	0.1253773	0
IgEmp_Adults	OAR7_4883405.1	7	5081808	G	A	0.9998624	0.02999862	1	0.2261805	5.105923	0.02384429	0.09070376	no	-0.1253773	0	0
IgEmp_Adults	s26636.1	7	5197637	A	G	1	0.02772427	1	0.123094	2.778771	0.09552143	0.2708405	no	0	0.09367503	0
IgEmp_Adults	s51630.1	7	5227448	G	A	1	0.02772427	1	0.123094	2.778771	0.09552143	0.2708405	no	-0.09367503	0	0
IgEmp_Adults	s07880.1	7	5322135	A	G	0.9998624	0.36824	2	0.1205359	2.719838	0.2566815	0.2784484	no	0	-0.001051615	0.05096853
IgEmp_Adults	OAR7_5303461.1	7	5415144	G	A	1	0.02806824	1	0.1232673	2.781781	0.0953421	0.2704576	no	-0.0936184	0	0
IgEmp_Adults	OAR7_5350977.1	7	5454727	C	A	0.9998624	0.3478051	2	0.09830665	2.218582	0.3297927	0.3524327	no	-0.05467211	-0.04562764	0
IgEmp_Adults	OAR7_5426037.1	7	5526737	G	A	0.9997248	0.05518855	2	0.1866769	4.212359	0.1217021	0.1380532	no	-0.2881554	-0.2211826	0
IgEmp_Adults	s49233.1	7	5603253	G	A	0.9987617	0.4088717	2	0.1530927	3.466864	0.176677	0.1959924	no	-0.05885025	-0.05205451	0
IgEmp_Adults	s65490.1	7	5614493	A	C	1	0.4093286	2	0.1516456	3.422801	0.1806127	0.2000943	no	0	0.006164587	0.05795071
IgEmp_Adults	OAR7_5568369.1	7	5656637	A	G	1	0.02910017	1	0.2363873	5.336285	0.02088594	0.08139484	no	0	0.1297333	0
IgEmp_Adults	s72408.1	7	5696334	A	G	0.9998624	0.4388331	2	0.1373039	3.099125	0.2123408	0.2329771	no	0	0.01845392	0.05966253
IgEmp_Adults	OAR7_5668470.1	7	5750768	C	A	0.9993121	0.1429162	2	0.05324811	1.202073	0.5482431	0.5683249	no	-0.05186388	-0.02406527	0
IgEmp_Adults	s75319.1	7	5811723	G	A	0.9991745	0.02705866	1	0.1289469	2.908713	0.08810215	0.2547921	no	-0.09704891	0	0
IgEmp_Adults	OAR7_5781390_X.1	7	5865568	G	A	1	0.4762658	2	0.180868	4.082546	0.1298633	0.1467398	no	-0.06979411	-0.04422875	0
IgEmp_Adults	s08351.1	7	5956027	G	A	1	0.01217666	1	0.00074052	0.01671812	0.8971214	0.9921721	no	0.009024417	0	NA
IgEmp_Adults	OAR7_5922143.1	7	5992770	T	A	0.8886901	0.01285029	1	0.008024976	0.1766582	0.674261	0.9203123	no	0.03055619	0	NA
IgEmp_Adults	OAR7_6014734.1	7	6085930	A	C	0.7535773	0.3826913	2	0.08406496	1.893133	0.3880712	0.4106925	no	0	-0.02186729	-0.05457984
IgEmp_Adults	s28261.1	7	6224332	G	A	0.7134012	0.2590164	2	0.1177067	2.648055	0.2660615	0.2880045	no	0.009156536	-0.03063014	0
IgEmp_Adults	OAR7_6123710.1	7	6273320	G	A	1	0.01534122	1	0.009892507	0.2233064	0.6365321	0.9003513	no	0.02812396	0	0
IgEmp_Adults	OAR7_6158084.1	7	6306817	A	G	1	0.1497661	2	0.1482674	3.347016	0.1875879	0.2073511	no	0	-0.04524269	0.003213567
IgEmp_Adults	OAR7_6186582.1	7	6336514	A	G	1	0.3783709	2	0.1450143	3.273816	0.1945808	0.2146101	no	0	-0.03479733	0.001094848
IgEmp_Adults	DU187907_160.1	7	6388864	G	A	1	0.3942625	2	0.08436049	1.904254	0.3859192	0.408551	no	0.008999462	-0.02056522	0
IgEmp_Adults	OAR7_6249823.1	7	6398411	G	A	0.9995872	0.4018582	2	0.008081402	0.1824355	0.9128189	0.9178163	no	-0.01542854	-0.008418282	0
IgEmp_Adults	s49935.1	7	6469003	G	A	0.9046505	0.1718631	2	0.1125037	2.528889	0.2823962	0.304598	no	-0.04160131	-0.001029403	0
IgEmp_Adults	OAR7_6367591.1	7	6512317	A	G	0.9994496	0.05134912	2	0.08159527	1.840999	0.3983201	0.4208816	no	0	-0.05449463	-0.01181904
IgEmp_Adults	OAR7_6415713.1	7	6525513	A	C	0.9998624	0.4835558	2	0.1110584	2.507715	0.2854018	0.3076449	no	0	-0.01224287	0.02772166
IgEmp_Adults	s63040.1	7	6554825	G	A	0.9998624	0.200977	2	0.01581336	0.356963	0.8365396	0.8455241	no	-0.03281834	-0.02418362	0
IgEmp_Adults	s21804.1	7	6607312	A	G	1	0.3349615	2	0.09773828	2.20576	0.3319138	0.3545634	no	0	-0.01308083	0.03284062
IgEmp_Adults	OAR7_6544119.1	7	6658962	G	A	1	0.3348927	2	0.09773828	2.20576	0.3319138	0.3545634	no	-0.03284062	-0.04592146	0
IgEmp_Adults	OAR7_6587255.1	7	6704245	G	A	0.9995872	0.3192705	2	0.05004112	1.129386	0.5685347	0.5880791	no	-0.03590309	-0.0367834	0
IgEmp_Adults	OAR7_6647362.1	7	6765737	A	G	0.9221244	0.3646673	2	0.1034244	2.345364	0.3095357	0.3320426	no	0	-0.02157207	0.02047855
IgEmp_Adults	s65488.1	7	6867872	A	G	1	0.497317	2	0.1956296	4.414762	0.1099883	0.1255237	no	0	-0.008254359	0.04457719
IgEmp_Adults	OAR7_6832159.1	7	6958410	G	A	1	0.0456109	2	0.09301686	2.100027	0.3499331	0.3726313	no	0.01889027	-0.04265696	0
IgEmp_Adults	OAR7_6911519.1	7	7022459	A	G	1	0.4547331	2	0.3944226	8.900048	0.01167829	0.01524243	no	0	-0.06184707	-0.01213728
IgEmp_Adults	OAR7_7025975.1	7	7142498	A	G	0.9998624	0.02311821	2	0.00112784	0.02546316	0.9873491	0.9881018	no	0	0.004532935	0.04493989
IgEmp_Adults	OAR7_7114472.1	7	7225786	A	G	1	0.2277105	2	0.08757317	1.976639	0.3722016	0.3948834	no	0	-0.002454512	0.06304693
IgEmp_Adults	s14213.1	7	7281397	A	G	0.9997248	0.4560281	2	0.2558373	5.773474	0.05575785	0.06627423	no	0	-0.05221048	-0.01701292
IgEmp_Adults	OAR7_7258250.1	7	7334440	A	C	0.9563841	0.3261401	2	0.04644239	1.051432	0.5911319	0.6100283	no	0	-0.009294881	0.02491216
IgEmp_Adults	s43307.1	7	7399257	A	G	0.9998624	0.270194	2	0.1175917	2.653967	0.2652763	0.2872052	no	0	-0.02248121	0.03600133
IgEmp_Adults	s40687.1	7	7415503	A	G	0.7535773	0.2136206	2	0.05894408	1.327548	0.5149045	0.5357732	no	0	0.01826241	0.0649347
IgEmp_Adults	OAR7_7386947.1	7	7464252	G	A	0.9998624	0.3250998	2	0.05920535	1.336707	0.5125517	0.5334713	no	-0.02078416	-0.03570829	0
IgEmp_Adults	s27346.1	7	7486559	G	A	1	0.2652724	2	0.02040706	0.460691	0.7942591	0.8052855	no	-0.03089511	-0.02366215	0
IgEmp_Adults	OAR7_7439844.1	7	7515928	A	G	1	0.09039626	2	0.04574377	1.032684	0.5966994	0.6154284	no	0	-0.02598571	-0.06924725
IgEmp_Adults	OAR7_7511133.1	7	7586219	G	A	0.9998624	0.2257465	2	0.0949	2.141017	0.3428341	0.36552	no	-0.06793513	-0.0729742	0
IgEmp_Adults	s42102.1	7	7645453	G	A	0.9980737	0.486697	2	0.1117636	2.526329	0.2827578	0.3049648	no	-0.0266838	-0.03991896	0
IgEmp_Adults	OAR7_7619463.1	7	7670286	A	G	1	0.2712576	2	0.01201646	0.271278	0.8731578	0.8802754	no	0	-0.001368977	0.01959747
IgEmp_Adults	OAR7_7644672.1	7	7695716	A	G	0.9237755	0.1135687	2	0.04932188	1.113408	0.573095	0.5925128	no	0	-0.01090789	-0.08182687
IgEmp_Adults	s12484.1	7	7750523	G	A	1	0.1191524	2	0.0476359	1.075292	0.5841215	0.6032245	no	0.07727284	0.06613076	0
IgEmp_Adults	s32513.1	7	7783662	G	A	1	0.1423363	2	0.02784835	0.6286483	0.7302823	0.7441515	no	0.05467842	0.04911177	0
IgEmp_Adults	s56405.1	7	7922988	A	G	0.9058888	0.2281288	2	0.05789887	1.309834	0.5194852	0.5402531	no	0	-0.00366266	0.05123757
IgEmp_Adults	OAR7_7916238.1	7	7967185	G	A	1	0.1199092	2	0.006088287	0.1374307	0.9335924	0.9374401	no	-0.02431987	-0.02935555	0
IgEmp_Adults	OAR7_7937192.1	7	7991238	A	C	1	0.02387177	2	0.000864598	0.01951982	0.9902876	0.9908662	no	0	0.002222107	0.04253673
IgEmp_Adults	OAR7_7994798_X.1	7	8044909	A	G	0.9998624	0.02387505	2	0.000864598	0.01951982	0.9902876	0.9908662	no	0	0.002222107	0.04253673
IgEmp_Adults	OAR7_8023142.1	7	8062765	G	A	1	0.3455559	2	0.00930834	0.2101166	0.900272	0.9059509	no	-0.005863606	-0.01233306	0
IgEmp_Adults	OAR7_8059376.1	7	8097094	A	G	1	0.2041139	2	0.1120318	2.528671	0.2824269	0.3046292	no	0	-0.01579621	0.06374693
IgEmp_Adults	DU318192_461.1	7	8127620	A	C	1	0.1331178	2	0.0282643	0.6380361	0.7268624	0.7408749	no	0	-0.02051494	-0.03268693
IgEmp_Adults	OAR7_8114130.1	7	8151019	G	A	0.9995872	0.2049553	2	0.1136402	2.577156	0.2756625	0.2977648	no	-0.06327007	-0.0798288	0
IgEmp_Adults	OAR7_8167782.1	7	8204113	C	A	0.9994496	0.1331911	2	0.0282643	0.6380361	0.7268624	0.7408749	no	0.03268693	0.01217199	0
IgEmp_Adults	OAR7_8208847.1	7	8245119	T	A	0.9995872	0.134618	2	0.06239276	1.408425	0.4944979	0.5157865	no	0.03981961	0.008670246	0
IgEmp_Adults	s23542.1	7	8307741	A	G	1	0.4648459	2	0.002241018	0.05059009	0.9750222	0.9764995	no	0	-0.005168919	-0.00628902
IgEmp_Adults	s44621.1	7	8391534	A	C	1	0.1335993	2	0.0691039	1.559898	0.4584293	0.4803376	no	0	-0.03182906	-0.05372769
IgEmp_Adults	OAR7_8371742.1	7	8410720	A	G	1	0.2563979	2	0.01747313	0.3944588	0.8210023	0.8307516	no	0	0.00063152	0.0280255
IgEmp_Adults	OAR7_8381203.1	7	8420101	G	A	1	0.4723445	2	0.007231152	0.1632409	0.9216217	0.9261351	no	0.01275195	0.00437565	0
IgEmp_Adults	OAR7_8496001.1	7	8553422	G	A	0.8827738	0.224283	2	0.05639066	1.2493	0.5354489	0.5558471	no	-0.06245298	-0.04768834	0
IgEmp_Adults	s51030.1	7	8603908	A	G	0.9237755	0.2806077	2	0.07503677	1.693977	0.428704	0.4509978	no	0	-0.02103998	0.01782896
IgEmp_Adults	OAR7_8560199.1	7	8615795	G	C	0.9998624	0.2547819	2	0.06574041	1.484037	0.4761517	0.4977756	no	-0.02403595	-0.04267615	0
IgEmp_Adults	OAR7_8671967.1	7	8724888	G	A	1	0.02717391	1	0.05393116	1.217562	0.2698397	0.564202	no	0.05995477	0	0
IgEmp_Adults	OAR2_219089298.1	7	8737039	A	G	0.9998624	0.329228	2	0.09773323	2.205774	0.3319115	0.3545611	no	0	0.009741654	-0.04267142
IgEmp_Adults	OAR7_8716513.1	7	8769958	G	A	0.9931205	0.3503048	2	0.03569881	0.7994486	0.6705049	0.6867402	no	0.01840045	0.02721736	0
IgEmp_Adults	s04977.1	7	8796015	A	C	0.9995872	0.06393668	2	0.1480915	3.341987	0.1880602	0.2078419	no	0	0.01998744	0.2363294
IgEmp_Adults	OAR7_8756932.1	7	8809001	A	G	0.9998624	0.06405669	2	0.1480727	3.341975	0.1880613	0.207843	no	0	0.01990991	0.2362637
IgEmp_Adults	OAR7_8808381.1	7	8850878	G	A	0.9071271	0.4105111	2	0.06339324	1.42735	0.4898407	0.5112182	no	0.02819295	4.31E-05	0
IgEmp_Adults	OAR7_8892220.1	7	8879989	A	G	0.9997248	0.3167492	2	0.189739	4.282881	0.1174855	0.1335517	no	0	-0.01149738	0.05858893
IgEmp_Adults	OAR7_8930170.1	7	8917726	G	A	0.9998624	0.2847805	2	0.02541459	0.5737607	0.7506015	0.7636014	no	0.002029333	-0.01375912	0
IgEmp_Adults	OAR7_9024408.1	7	9013200	G	A	0.9960099	0.4586269	2	0.02660696	0.5998515	0.7408732	0.7542933	no	0.01591254	0.02028382	0
IgEmp_Adults	OAR7_9056334.1	7	9046598	A	G	0.8249862	0.1887925	2	0.02280057	0.5149351	0.7730067	0.7850114	no	0	-0.00319783	0.03488863
IgEmp_Adults	OAR7_9104538.1	7	9098274	A	G	0.9997248	0.1727223	2	0.09215274	2.08047	0.3533716	0.3760727	no	0	0.01012852	-0.08934404
IgEmp_Adults	OAR7_9189477.1	7	9180784	A	G	0.9998624	0.3437457	2	0.1376764	3.1079	0.2114113	0.2320181	no	0	-0.03934337	-0.04503127
IgEmp_Adults	OAR7_9243025.1	7	9229715	A	C	1	0.3846313	2	0.01747526	0.3944926	0.8209884	0.8307384	no	0	0.002245665	0.01980345
IgEmp_Adults	OAR7_9258625.1	7	9254992	A	G	0.9998624	0.4069079	2	0.01440159	0.3251267	0.8499622	0.8582728	no	0	-0.000726666	0.0151061
IgEmp_Adults	OAR7_9303645.1	7	9290672	A	G	1	0.3353054	2	0.00693	0.1564496	0.9247565	0.9290965	no	0	0.008967096	0.007195317
IgEmp_Adults	OAR7_9376658.1	7	9361626	A	G	1	0.4656714	2	0.01411431	0.3186416	0.8527228	0.8608932	no	0	-0.002833829	-0.01657297
IgEmp_Adults	OAR7_9393569_X.1	7	9376858	A	G	0.9998624	0.1643044	2	0.06219725	1.403425	0.4957356	0.5170001	no	0	9.89E-05	0.0685026
IgEmp_Adults	OAR7_9528491.1	7	9510513	G	A	0.9997248	0.4238921	2	0.02595107	0.5856332	0.746159	0.7593516	no	-0.010977	-0.01965056	0
IgEmp_Adults	s55905.1	7	9618873	G	A	0.9975234	0.3372414	2	0.004967514	0.1119692	0.9455537	0.9487275	no	-0.004059894	-0.009260447	0
IgEmp_Adults	s12862.1	7	9669203	C	A	0.9998624	0.237168	2	0.0344834	0.7782903	0.6776359	0.6936046	no	0.03997919	0.02299588	0
IgEmp_Adults	OAR7_9757064.1	7	9737096	A	G	1	0.1631123	2	0.05714349	1.289904	0.5246877	0.5453382	no	0	0.02947059	0.01454083
IgEmp_Adults	OAR7_9797599.1	7	9771099	A	C	0.9997248	0.2975502	2	0.1300916	2.937041	0.2302659	0.2514217	no	0	-0.006772179	0.05385758
IgEmp_Adults	OAR7_9815235.1	7	9788185	A	G	1	0.4639516	2	0.1927731	4.351423	0.1135273	0.1293173	no	0	0.01516273	0.06541267
IgEmp_Adults	s30466.1	7	9858666	G	A	0.9998624	0.2003578	2	0.01756794	0.3964086	0.8202023	0.8299905	no	-0.03349929	-0.02287883	0
IgEmp_Adults	OAR7_9955318_X.1	7	9893817	G	A	1	0.04547331	2	0.02740981	0.6187667	0.7338994	0.7476162	no	-0.2079617	-0.1979092	0
IgEmp_Adults	s60215.1	7	9941138	A	G	0.9998624	0.3677584	2	0.1203442	2.716858	0.2570643	0.2788387	no	0	-0.008588319	0.04141519
IgEmp_Adults	OAR7_10168544.1	7	10109525	A	G	0.9986241	0.490631	2	0.2166179	4.896436	0.0864475	0.1000903	no	0	-0.02067279	0.03196973
IgEmp_Adults	s71052.1	7	10137877	A	G	1	0.01582278	1	0.000873064	0.0197099	0.8883503	0.9907777	no	0	0.009038845	0
IgEmp_Adults	OAR7_10283947.1	7	10195227	A	G	1	0.2996698	2	0.1742228	3.933276	0.1399265	0.157406	no	0	-0.0210811	0.04281083
IgEmp_Adults	OAR7_10302773.1	7	10213265	A	G	1	0.4028619	2	0.1521872	3.435481	0.1794712	0.1989052	no	0	-0.0302423	0.01279726
IgEmp_Adults	OAR7_10343956.1	7	10254361	G	A	1	0.1082141	2	0.007084125	0.1599376	0.9231451	0.9275743	no	-0.03871332	-0.03246749	0
IgEmp_Adults	OAR7_10377964.1	7	10288991	C	A	1	0.2343836	2	0.05985249	1.35094	0.5089173	0.5299142	no	-0.01610658	-0.03708951	0
IgEmp_Adults	OAR7_10406793.1	7	10319313	A	G	1	0.2287424	2	0.1336269	3.016177	0.2213326	0.2422407	no	0	-0.03173599	0.02465602
IgEmp_Adults	OAR7_10429354.1	7	10340269	A	G	1	0.4703495	2	0.24636	5.562203	0.06197021	0.07319404	no	0	-0.03697624	0.01470732
IgEmp_Adults	OAR7_10522279.1	7	10439145	A	C	0.9997248	0.02002477	1	0.006764073	0.1526833	0.6959842	0.9307428	no	0	0.02249479	0
IgEmp_Adults	s55838.1	7	10480190	A	C	0.9993121	0.4162192	2	0.03032821	0.6846936	0.7101019	0.7248026	no	0	-0.01729232	-0.004349323
IgEmp_Adults	OAR7_10588899_X.1	7	10508721	A	G	1	0.08654375	2	0.02732647	0.6168671	0.7345967	0.7482841	no	0	-0.01181447	0.06465979
IgEmp_Adults	s26951.1	7	10554085	A	G	1	0.2180793	2	0.04676386	1.055482	0.5899362	0.6088682	no	0	-0.006390703	0.04262022
IgEmp_Adults	DU467751_524.1	7	10616383	G	A	0.9995872	0.2535444	2	0.06439707	1.453642	0.4834433	0.5049388	no	0.001905764	-0.02415054	0
IgEmp_Adults	OAR7_10929173.1	7	10711235	G	A	1	0.03852504	2	0.04437014	1.001725	0.6060079	0.6244502	no	0.3605017	0.3377549	0
IgEmp_Adults	OAR7_10951847.1	7	10730857	G	A	1	0.03852504	2	0.04437014	1.001725	0.6060079	0.6244502	no	0.3605017	0.3377549	0
IgEmp_Adults	s06106.1	7	10783795	A	G	0.9997248	0.1769199	2	0.009762537	0.2203672	0.8956697	0.9015961	no	0	0.01086569	-0.000894665
IgEmp_Adults	s70410.1	7	10807468	C	A	1	0.03811227	1	0.07193071	1.624183	0.2025096	0.4660397	no	0.06475547	0	0
IgEmp_Adults	s46410.1	7	10880005	C	A	1	0.1108971	2	0.1238076	2.795393	0.2471657	0.2687325	no	0.1997988	0.1723196	0
IgEmp_Adults	s13559.1	7	10886977	G	A	1	0.1108971	2	0.1238076	2.795393	0.2471657	0.2687325	no	0.1997988	0.1723196	0
IgEmp_Adults	OAR7_11124443.1	7	10911767	G	A	1	0.3072372	2	0.2040309	4.605382	0.09998941	0.1147653	no	0.01412171	-0.03206359	0
IgEmp_Adults	s75922.1	7	10973676	A	G	0.9995872	0.1887818	2	0.01031964	0.2329961	0.8900318	0.8962596	no	0	0.004951166	-0.01906164
IgEmp_Adults	OAR7_11322784.1	7	11123453	A	C	1	0.2264034	2	0.008224207	0.1856865	0.9113364	0.9164148	no	0	0.00301865	-0.01596072
IgEmp_Adults	OAR7_11329452.1	7	11129987	A	G	1	0.2062466	2	0.002278454	0.05143631	0.9746097	0.9761111	no	0	-0.003368873	-0.01086187
IgEmp_Adults	OAR7_11516342.1	7	11226562	A	G	1	0.2063841	2	0.002278454	0.05143631	0.9746097	0.9761111	no	0	-0.003368873	-0.01086187
IgEmp_Adults	DU321274_257.1	7	11275378	G	A	1	0.07402312	2	0.09378729	2.117697	0.3468549	0.3695488	no	0.3001315	0.2630896	0
IgEmp_Adults	OAR7_11597551.1	7	11346692	A	G	0.9998624	0.2647585	2	0.1041018	2.349511	0.3088945	0.3313958	no	0	-0.03182682	0.001300244
IgEmp_Adults	OAR7_11614641.1	7	11360812	G	A	1	0.02008806	1	0.003451961	0.0779292	0.7801236	0.9640304	no	-0.01589391	0	0
IgEmp_Adults	OAR7_11656260.1	7	11399835	A	G	1	0.01967529	1	0.001559354	0.03520282	0.8511713	0.9835883	no	0	0.01069244	0
IgEmp_Adults	OAR7_11682256.1	7	11428926	G	A	1	0.1904926	2	0.01730514	0.3907291	0.8225348	0.8322094	no	0.02768583	0.03132334	0
IgEmp_Adults	OAR7_11697950.1	7	11446490	G	A	0.9221244	0.4215906	2	0.09498318	2.151349	0.3410676	0.3637491	no	0.04997237	0.02197371	0
IgEmp_Adults	OAR7_11868747.1	7	11582667	A	G	1	0.2305999	2	0.02057558	0.4645493	0.7927284	0.8038263	no	0	-0.000316924	-0.02993225
IgEmp_Adults	OAR7_11916053.1	7	11634328	A	G	0.9997248	0.2498624	2	0.0350031	0.7903618	0.6735582	0.6896799	no	0	0.004722295	-0.03167472
IgEmp_Adults	OAR7_11973111.1	7	11706983	G	A	0.9998624	0.2496904	2	0.0350031	0.7903618	0.6735582	0.6896799	no	0.03167472	0.03639701	0
IgEmp_Adults	OAR7_12011732.1	7	11744439	G	A	1	0.231563	2	0.02357797	0.5323367	0.7663101	0.7786161	no	0.03302236	0.03106574	0
IgEmp_Adults	s21579.1	7	11778527	G	A	1	0.2502064	2	0.03041315	0.6867087	0.7093868	0.7241164	no	0.02818009	0.03338344	0
IgEmp_Adults	s61866.1	7	11801898	A	G	0.9998624	0.01830191	1	0.008929519	0.2015865	0.6534433	0.9095909	no	0	0.02645958	0
IgEmp_Adults	OAR7_12186343.1	7	11925691	G	A	1	0.247317	2	0.03026315	0.6833202	0.7105897	0.7252707	no	0.02832343	0.03336587	0
IgEmp_Adults	OAR7_12244180.1	7	11962077	A	G	1	0.01829939	1	0.008929519	0.2015865	0.6534433	0.9095909	no	0	0.02645958	0
IgEmp_Adults	OAR7_12294944.1	7	12015894	A	G	1	0.01829939	1	0.008929519	0.2015865	0.6534433	0.9095909	no	0	0.02645958	0
IgEmp_Adults	OAR7_12478152.1	7	12200721	A	G	1	0.1693726	2	0.1094414	2.470892	0.290705	0.3130164	no	0	-0.009060284	-0.09544442
IgEmp_Adults	s58081.1	7	12258496	A	G	0.9998624	0.1683638	2	0.1107183	2.499722	0.2865446	0.3088029	no	0	-0.01001195	-0.09620957
IgEmp_Adults	s08743.1	7	12312079	A	G	0.9994496	0.01824064	1	0.008867756	0.199914	0.6547903	0.9103063	no	0	0.02636943	0
IgEmp_Adults	OAR7_12613908.1	7	12341847	G	A	1	0.0182306	1	0.008929519	0.2015865	0.6534433	0.9095909	no	-0.02645958	0	0
IgEmp_Adults	OAR7_12653478.1	7	12379345	G	A	0.9998624	0.1682262	2	0.1107183	2.499722	0.2865446	0.3088029	no	0.09620957	0.08619762	0
IgEmp_Adults	OAR7_12682513.1	7	12407027	A	C	1	0.1866401	2	0.07654621	1.72825	0.4214201	0.44379	no	0	-0.00691811	-0.0746928
IgEmp_Adults	OAR7_12735888.1	7	12459859	A	G	0.9998624	0.168295	2	0.1107183	2.499722	0.2865446	0.3088029	no	0	-0.01001195	-0.09620957
IgEmp_Adults	s24310.1	7	12575478	A	G	1	0.1606357	2	0.1189703	2.686103	0.2610478	0.2828992	no	0	-0.01636804	-0.1017478
IgEmp_Adults	s61193.1	7	12628497	G	A	0.9998624	0.145108	2	0.1028253	2.321794	0.3132051	0.3357419	no	0.1022995	0.08545117	0
IgEmp_Adults	s68801.1	7	12709123	G	A	0.9998624	0.1544654	2	0.08936653	2.017854	0.36461	0.3873066	no	0.09438478	0.07520316	0
IgEmp_Adults	OAR7_13016655.1	7	12723472	G	A	1	0.1366263	2	0.1632142	3.68549	0.158382	0.1768507	no	0.1514413	0.1341497	0
IgEmp_Adults	s23276.1	7	12776298	A	G	0.9998624	0.1548094	2	0.08925167	2.015163	0.3651009	0.3877969	no	0	-0.01920139	-0.09432188
IgEmp_Adults	s02184.1	7	12786725	A	G	1	0.1547881	2	0.08936653	2.017854	0.36461	0.3873066	no	0	-0.01918162	-0.09438478
IgEmp_Adults	s69307.1	7	12828047	G	A	1	0.03336544	2	0.006721125	0.1517259	0.9269432	0.9311618	no	0.08424979	0.06871416	0
IgEmp_Adults	s26104.1	7	12860728	G	A	0.9997248	0.03344344	2	0.006733577	0.1519531	0.9268379	0.9310623	no	0.08443221	0.06888929	0
IgEmp_Adults	s61696.1	7	12916672	G	A	1	0.06576775	2	0.04673356	1.055152	0.5900336	0.6089627	no	-0.1959529	-0.1791113	0
IgEmp_Adults	OAR7_13292279.1	7	12956063	A	G	1	0.01926252	1	0.03476832	0.7849224	0.3756399	0.6914456	no	0	0.04977056	0
IgEmp_Adults	OAR7_13322404.1	7	12986021	G	A	0.9997248	0.4682769	2	0.04320044	0.9751965	0.6140995	0.632286	no	0.02437777	0.02590447	0
IgEmp_Adults	OAR7_13371950.1	7	13035698	G	A	1	0.01926252	1	0.03476832	0.7849224	0.3756399	0.6914456	no	-0.04977056	0	0
IgEmp_Adults	s75154.1	7	13130660	G	A	1	0.4974546	2	0.05943186	1.341493	0.5113268	0.5322726	no	0.003165833	-0.02047051	0
IgEmp_Adults	OAR7_13543062.1	7	13204008	G	A	0.9988993	0.3179063	2	0.003355479	0.07574935	0.9628336	0.9650188	no	-0.006917365	-0.009062499	0
IgEmp_Adults	OAR7_13601446.1	7	13262576	A	G	0.9997248	0.3558354	2	0.01872645	0.4227741	0.8094607	0.8197674	no	0	0.01250068	-0.000873854
IgEmp_Adults	OAR7_13638892.1	7	13297119	G	A	0.9998624	0.0312371	1	0.03024176	0.6827255	0.4086498	0.7254734	no	-0.04652747	0	0
IgEmp_Adults	s40127.1	7	13340668	A	G	0.9997248	0.0312414	1	0.03024176	0.6827255	0.4086498	0.7254734	no	0	0.04652747	0
IgEmp_Adults	OAR7_13706389.1	7	13364979	G	A	0.9998624	0.0312371	1	0.02959189	0.6712324	0.4126223	0.7294035	no	-0.04614251	0	0
IgEmp_Adults	OAR7_13714646.1	7	13373699	G	A	1	0.03137039	1	0.03024176	0.6827255	0.4086498	0.7254734	no	-0.04652747	0	0
IgEmp_Adults	s29923.1	7	13502240	A	G	0.9905063	0.3465065	2	0.009646518	0.2163078	0.8974895	0.9033182	no	0	0.009029541	-0.000884133
IgEmp_Adults	OAR7_13894379.1	7	13555381	G	A	0.9998624	0.1586624	2	0.03634799	0.8205642	0.6634631	0.6799574	no	-0.01592369	-0.03478699	0
IgEmp_Adults	OAR7_13925262.1	7	13585627	G	A	1	0.4940149	2	0.06081895	1.372764	0.5033942	0.5245057	no	0.0071374	-0.01858262	0
IgEmp_Adults	OAR7_13999630.1	7	13660659	A	C	0.9998624	0.4316086	2	0.01187942	0.2681755	0.8745133	0.8815601	no	0	-0.0125364	-0.01017368
IgEmp_Adults	OAR7_14049503.1	7	13710010	A	G	0.9998624	0.3925967	2	0.02202234	0.4971068	0.7799282	0.7916179	no	0	0.000900428	0.02276113
IgEmp_Adults	OAR7_14165431.1	7	13823488	A	G	0.9998624	0.4658731	2	0.0078318	0.1767994	0.9153949	0.9202512	no	0	-0.001056424	0.009772094
IgEmp_Adults	OAR7_14276817.1	7	13934540	G	A	0.923913	0.4951601	2	0.05027228	1.134719	0.5670207	0.5866067	no	-0.01536704	-0.02526188	0
IgEmp_Adults	OAR7_14294330.1	7	13951240	A	C	0.9997248	0.3857693	2	0.0211421	0.4770829	0.7877761	0.7991043	no	0	-0.00430626	0.0172943
IgEmp_Adults	s70591.1	7	14043891	G	A	1	0.4995872	2	0.04662384	1.052385	0.5908503	0.6097551	no	-0.01105224	-0.02344594	0
IgEmp_Adults	s27071.1	7	14161122	A	G	1	0.127683	2	0.01533597	0.3462087	0.8410498	0.8498093	no	0	-0.0152006	-0.02091329
IgEmp_Adults	OAR7_14568215.1	7	14223831	A	G	0.9994496	0.4667539	2	0.004415981	0.1001665	0.9511503	0.9540058	no	0	0.001257594	-0.006674951
IgEmp_Adults	OAR7_14697730.1	7	14346364	G	A	0.9237755	0.1336759	2	0.02246956	0.5072671	0.7759761	0.787846	no	0.03630251	0.01954648	0
IgEmp_Adults	OAR7_14734125.1	7	14381323	G	A	1	0.1318795	2	0.02246956	0.5072671	0.7759761	0.787846	no	0.03630251	0.01954648	0
IgEmp_Adults	s37573.1	7	14543830	G	A	1	0.1309851	2	0.02420757	0.5465048	0.7609007	0.7734478	no	0.0369735	0.01935852	0
IgEmp_Adults	OAR7_15034944.1	7	14600818	G	A	0.9236379	0.1038284	2	0.07147667	1.613324	0.4463454	0.4684246	no	0.1280808	0.1185214	0
IgEmp_Adults	s51937.1	7	14816726	A	G	1	0.1296092	2	0.02737518	0.618017	0.7341745	0.7478797	no	0	-0.01899758	-0.03793
IgEmp_Adults	s26632.1	7	14916722	G	A	0.9995872	0.4055058	2	0.01351397	0.3050858	0.8585221	0.8663965	no	0.00046358	0.01105323	0
IgEmp_Adults	s46930.1	7	14953152	A	G	1	0.3779582	2	0.04855037	1.095985	0.5781093	0.5973854	no	0	0.01161957	-0.0200455
IgEmp_Adults	OAR7_15463241.1	7	15035758	G	A	0.9995872	0.02780454	2	0.09668231	2.182937	0.3357231	0.3583877	no	0.3611115	0.4175644	0
IgEmp_Adults	OAR7_15515535.1	7	15086738	A	G	1	0.09101541	2	0.03050799	0.6887241	0.7086723	0.7234306	no	0	0.0242718	0.005850546
IgEmp_Adults	s60649.1	7	15109187	A	G	1	0.3963264	2	0.004209335	0.09502551	0.9535983	0.956314	no	0	-0.002382603	-0.01098782
IgEmp_Adults	s14886.1	7	15146797	A	G	1	0.1524491	2	0.04977743	1.123674	0.5701607	0.5896602	no	0	0.02306136	-0.02039834
IgEmp_Adults	s61496.1	7	15262606	A	C	0.9995872	0.1072953	2	0.06216562	1.403685	0.4956713	0.516937	no	0	-0.01663562	0.1010738
IgEmp_Adults	s02525.1	7	15281130	A	G	1	0.03673638	2	0.05022545	1.133838	0.5672704	0.5868495	no	0	0.02807446	-0.2253926
IgEmp_Adults	s46231.1	7	15296256	G	C	0.9997248	0.0231902	1	0.01863807	0.4206546	0.5166106	0.8205845	no	-0.03776055	0	0
IgEmp_Adults	s11666.1	7	15545788	G	A	1	0.08922675	2	0.04407878	0.9951422	0.6080057	0.6263854	no	0.06965965	0.04389229	0
IgEmp_Adults	s22348.1	7	15682450	A	G	0.9998624	0.1030687	2	0.06056067	1.367332	0.5047632	0.5258466	no	0	-0.0222009	-0.100913
IgEmp_Adults	s62356.1	7	15729593	A	G	1	0.3897909	2	0.00681775	0.1539206	0.9259266	0.9302016	no	0	-0.000567013	-0.01240099
IgEmp_Adults	OAR7_16396320.1	7	15797617	G	A	1	0.1467391	2	0.01949851	0.440183	0.8024454	0.8130862	no	0.04144085	0.02997316	0
IgEmp_Adults	OAR7_16477111.1	7	15882783	A	G	0.9966979	0.3421452	2	0.00897769	0.2041724	0.9029517	0.9084859	no	0	-0.01023514	-0.007816745
IgEmp_Adults	OAR7_16537781.1	7	15945468	G	A	1	0.1615988	2	0.01516124	0.3422838	0.842702	0.8513786	no	0.03149355	0.03584249	0
IgEmp_Adults	s24872.1	7	15988141	A	G	0.9998624	0.1137333	2	0.002217391	0.05005795	0.9752817	0.9767438	no	0	-0.006202494	-0.003032033
IgEmp_Adults	s18550.1	7	15995141	A	G	0.9983489	0.2698456	2	0.03891369	0.8786204	0.6444808	0.6616519	no	0	-0.0155093	-0.03855484
IgEmp_Adults	OAR7_16641694.1	7	16042539	G	A	1	0.3212025	2	0.06901845	1.557978	0.4588697	0.4807714	no	0.02833895	0.001024824	0
IgEmp_Adults	OAR7_16681021.1	7	16078675	A	C	0.9960099	0.2358061	2	0.04088443	0.9195707	0.6314192	0.6490371	no	0	-0.02194704	-0.0170054
IgEmp_Adults	s22365.1	7	16131367	G	A	0.9991745	0.2350592	2	0.03654973	0.8247071	0.6620901	0.6786345	no	0.01533303	-0.005380405	0
IgEmp_Adults	s65667.1	7	16469751	A	G	1	0.01898734	2	0.00152068	0.03432831	0.9829823	0.9839927	no	0	-0.000770302	0.04669892
IgEmp_Adults	OAR7_17090792.1	7	16492096	G	A	1	0.06542378	2	0.02493357	0.5628796	0.7546963	0.7675171	no	-0.01210286	-0.03575686	0
IgEmp_Adults	s52596.1	7	16548670	A	G	1	0.04451018	2	0.1243854	2.808113	0.2455986	0.2671304	no	0	0.0258047	-0.4368233
IgEmp_Adults	s75495.1	7	16598673	G	A	0.9998624	0.3557864	2	0.01330391	0.3003158	0.8605721	0.8683414	no	-0.0118723	-0.01696934	0
IgEmp_Adults	s04970.1	7	16728889	A	G	0.885388	0.09448329	2	0.02528955	0.5710169	0.751632	0.7645869	no	0	0.02350594	0.005373382
IgEmp_Adults	s46588.1	7	16795415	G	A	1	0.3129472	2	0.1393765	3.147521	0.2072643	0.2277369	no	-0.009260172	-0.04127036	0
IgEmp_Adults	OAR7_17449210.1	7	16866428	A	G	1	0.1150936	2	0.06019583	1.358747	0.5069344	0.5279729	no	0	0.01593517	0.1041005
IgEmp_Adults	OAR7_17669851.1	7	17085672	A	G	1	0.3185883	2	0.203651	4.596055	0.1004568	0.1152696	no	0	-0.01698335	0.05321342
IgEmp_Adults	s04477.1	7	17120011	C	A	0.9982113	0.04975879	2	0.004715036	0.1068317	0.9479857	0.9510214	no	-0.05041897	-0.03786085	0
IgEmp_Adults	OAR7_17755013.1	7	17154614	G	A	1	0.1517611	2	0.6073869	13.71115	0.001053566	0.001588063	no	-0.1646109	-0.2174109	0
IgEmp_Adults	s06014.1	7	17205711	A	G	0.9997248	0.1520094	2	0.6061682	13.68197	0.001069047	0.001609991	no	0	-0.05273452	0.1646198
IgEmp_Adults	s13378.1	7	17251660	G	A	0.9991745	0.1516111	2	0.5692348	12.84958	0.001620875	0.002380988	no	-0.156033	-0.2090383	0
IgEmp_Adults	OAR7_17872303.1	7	17277451	G	A	1	0.1995047	2	0.4277227	9.652011	0.008018486	0.01070387	no	-0.09963738	-0.1400823	0
IgEmp_Adults	s33447.1	7	17324345	A	G	1	0.2632086	2	0.3284483	7.413155	0.02456144	0.03066222	no	0	-0.02926483	0.07296972
IgEmp_Adults	s40766.1	7	17329557	A	G	0.9995872	0.2632485	2	0.3278514	7.398781	0.0247386	0.0308701	no	0	-0.02919972	0.07302779
IgEmp_Adults	OAR7_17987606_X.1	7	17342989	G	A	1	0.2017061	2	0.4353571	9.824243	0.007356863	0.009871422	no	-0.1007478	-0.1408979	0
IgEmp_Adults	OAR7_18037906.1	7	17392897	A	G	0.9997248	0.1105147	2	0.05931075	1.33896	0.5119749	0.5329068	no	0	0.03236084	0.05538659
IgEmp_Adults	OAR7_18078000.1	7	17435346	G	A	1	0.1527243	2	0.6332872	14.29418	0.00078715	0.001207372	no	-0.1692538	-0.2213745	0
IgEmp_Adults	OAR7_18224634.1	7	17530556	A	G	1	0.2707072	2	0.05216704	1.177426	0.5550412	0.5749478	no	0	0.01686683	0.04627443
IgEmp_Adults	s40821.1	7	17618170	A	G	1	0.1159191	2	0.1252138	2.82669	0.243328	0.2648079	no	0	0.04869436	0.03878277
IgEmp_Adults	OAR7_18356443.1	7	17660376	A	G	1	0.1150248	2	0.2117542	4.781982	0.09153892	0.1056229	no	0	0.005741866	-0.1793427
IgEmp_Adults	OAR7_18423084.1	7	17701363	A	G	1	0.1067694	2	0.3000319	6.774448	0.03380238	0.04139956	no	0	-0.03546841	0.188382
IgEmp_Adults	s14740.1	7	17754157	C	A	0.9994496	0.3360407	2	0.2234738	5.044437	0.08028129	0.0933636	no	-0.03049349	-0.06212676	0
IgEmp_Adults	OAR7_18503023.1	7	17777251	A	G	0.9995872	0.1186511	2	0.1496382	3.378918	0.1846194	0.2042648	no	0	0.004287092	-0.1427311
IgEmp_Adults	s52058.1	7	17834128	A	G	1	0.2585993	2	0.01077891	0.2433353	0.8854426	0.8919142	no	0	0.007532562	-0.008387411
IgEmp_Adults	OAR7_18600852.1	7	17873014	G	A	1	0.275798	2	0.05135269	1.159514	0.5600346	0.5798093	no	0.0358136	0.01450667	0
IgEmp_Adults	s48163.1	7	17948428	G	A	1	0.09995872	2	0.2067635	4.669426	0.0968383	0.1113618	no	-0.1161351	-0.155675	0
IgEmp_Adults	OAR7_18714971.1	7	17985485	G	A	1	0.2186984	2	0.02990932	0.6753594	0.7134238	0.7279898	no	0.03211348	0.03759799	0
IgEmp_Adults	OAR7_18778448.1	7	18049956	G	A	1	0.09982113	2	0.02222742	0.5018178	0.7780932	0.7898668	no	0.03731311	0.05267126	0
IgEmp_Adults	OAR7_18853420.1	7	18122564	A	G	1	0.1056687	2	0.2102279	4.747653	0.09312369	0.1073411	no	0	-0.04270145	0.1029481
IgEmp_Adults	OAR7_18874301.1	7	18143257	A	C	0.9998624	0.1056832	2	0.2102279	4.747653	0.09312369	0.1073411	no	0	-0.04270145	0.1029481
IgEmp_Adults	OAR7_18924134.1	7	18186606	A	C	1	0.1059439	2	0.2102279	4.747653	0.09312369	0.1073411	no	0	-0.04270145	0.1029481
IgEmp_Adults	s65368.1	7	18227900	A	G	0.9997248	0.2113955	2	0.03754898	0.8474005	0.6546201	0.6714336	no	0	-0.02006054	-0.03274554
IgEmp_Adults	OAR7_18988590.1	7	18253133	A	G	0.9995872	0.112457	2	0.1002245	2.261503	0.3227905	0.3453933	no	0	-0.03549205	-0.09051356
IgEmp_Adults	OAR7_19034446.1	7	18297372	G	A	1	0.07312878	2	0.04103696	0.9265013	0.6292349	0.6469261	no	-0.01886056	-0.04738685	0
IgEmp_Adults	OAR7_19080089.1	7	18343499	A	G	1	0.2114062	2	0.1011505	2.28393	0.3191911	0.3417711	no	0	-0.02462865	0.03129748
IgEmp_Adults	OAR7_19115268.1	7	18378214	A	G	0.9998624	0.03192514	1	7.13E-05	0.001610048	0.9679931	0.9992434	no	0	0.001861397	0
IgEmp_Adults	s48223.1	7	18399537	C	A	0.9994496	0.3334939	2	0.1293924	2.921422	0.2320712	0.2532744	no	-0.00624477	-0.03815089	0
IgEmp_Adults	s52853.1	7	18452059	G	A	1	0.3597964	2	0.06817722	1.539082	0.4632256	0.4850609	no	-0.03293413	-0.005900869	0
IgEmp_Adults	OAR7_19238031.1	7	18487054	A	C	1	0.447372	2	0.1435311	3.240943	0.1978054	0.2179521	no	0	-0.03926632	-0.01347243
IgEmp_Adults	OAR7_19284823.1	7	18522302	A	G	1	0.4728949	2	0.009227289	0.2082974	0.9010913	0.906726	no	0	0.01135546	0.008497238
IgEmp_Adults	OAR7_19304331.1	7	18542524	G	A	1	0.08509906	2	0.02359244	0.5326455	0.7661918	0.7785031	no	-0.00824423	-0.02909822	0
IgEmp_Adults	OAR7_19350189.1	7	18587018	G	A	1	0.2336269	2	0.09756835	2.202812	0.3324034	0.355055	no	0.05407037	0.02467764	0
IgEmp_Adults	OAR7_19395595.1	7	18631041	A	G	1	0.1783159	2	0.02021337	0.4563517	0.7959843	0.8069298	no	0	-0.0125038	0.01310168
IgEmp_Adults	OAR7_19435582.1	7	18667290	A	G	1	0.497317	2	0.01484843	0.3351863	0.8456978	0.8542238	no	0	0.00551406	-0.008910868
IgEmp_Adults	s51504.1	7	18818199	G	A	0.9997248	0.4266446	2	0.08689831	1.962354	0.3748696	0.397544	no	0.005468787	-0.02362632	0
IgEmp_Adults	OAR7_19668788.1	7	18860371	G	A	0.9998624	0.440278	2	0.05517174	1.245351	0.5365072	0.5568799	no	0.03648069	0.02799194	0
IgEmp_Adults	s17110.1	7	18901299	G	A	0.9994496	0.3820209	2	0.07954641	1.794444	0.4077007	0.4301937	no	-0.03466154	-0.00484862	0
IgEmp_Adults	OAR7_19803272.1	7	18990754	G	A	0.9995872	0.3640055	2	0.03972345	0.8968042	0.6386478	0.6560204	no	0.01038615	-0.01084788	0
IgEmp_Adults	OAR7_19813387.1	7	19002938	C	A	0.9998624	0.3198706	2	0.0139921	0.3158976	0.8538935	0.8620044	no	-0.004407511	-0.01429216	0
IgEmp_Adults	OAR7_19928730.1	7	19115796	G	A	1	0.06652449	2	0.05369396	1.212178	0.54548	0.5656317	no	-0.1179143	-0.08444083	0
IgEmp_Adults	s30605.1	7	19166368	G	A	1	0.3904788	2	0.04914323	1.109367	0.5742541	0.5936394	no	-0.03079074	-0.00798171	0
IgEmp_Adults	OAR7_20086908.1	7	19264734	G	A	0.9998624	0.2106784	2	0.0377631	0.8525478	0.6529375	0.669811	no	0.03543739	0.01550772	0
IgEmp_Adults	OAR7_20144104.1	7	19305800	C	A	0.9998624	0.1204073	2	0.07262021	1.63884	0.4406871	0.4628397	no	0.0737429	0.04353447	0
IgEmp_Adults	s33343.1	7	19387457	C	A	0.9987617	0.4278137	2	0.06081326	1.3719	0.5036115	0.5247186	no	0.03836292	0.01456571	0
IgEmp_Adults	OAR7_20260375.1	7	19421109	A	G	1	0.5001376	2	0.03006828	0.6788265	0.7121881	0.7268043	no	0	0.009764117	0.02721363
IgEmp_Adults	OAR7_20315248.1	7	19476708	G	A	1	0.4768162	2	0.1202551	2.714749	0.2573355	0.2791153	no	0.0559844	0.02635396	0
IgEmp_Adults	OAR7_20399390.1	7	19558328	G	A	1	0.08062741	2	0.001714109	0.03869644	0.9808378	0.9819743	no	0.006580102	0.01257583	0
IgEmp_Adults	OAR7_20430110.1	7	19581841	G	A	0.9994496	0.284554	2	0.0664489	1.500585	0.4722284	0.4939186	no	0.009568136	-0.01784567	0
IgEmp_Adults	OAR7_20522291.1	7	19664020	G	A	0.9966979	0.09138597	2	0.03909942	0.8818519	0.6434403	0.6606476	no	-0.02155732	-0.0462729	0
IgEmp_Adults	s31610.1	7	19776383	A	G	0.9998624	0.3872299	2	0.000562688	0.01270277	0.9936687	0.9940466	no	0	0.00191231	-0.000670068
IgEmp_Adults	s07731.1	7	19817896	G	A	0.9998624	0.1439384	2	0.1577678	3.562785	0.1684035	0.1873514	no	0.03445677	0.07544479	0
IgEmp_Adults	OAR7_20707993.1	7	19855597	A	G	0.9998624	0.4426173	2	0.06054523	1.366806	0.5048958	0.5259765	no	0	0.0222864	0.03881144
IgEmp_Adults	OAR7_20969500.1	7	20115137	G	A	1	0.450055	2	0.01622201	0.366221	0.8326761	0.8418524	no	0.02142651	0.01174711	0
IgEmp_Adults	s58125.1	7	20153292	G	A	0.9979362	0.08396526	2	0.05931504	1.343859	0.5107221	0.5316808	no	0.03675886	0.001993165	0
IgEmp_Adults	s00955.1	7	20219441	G	A	1	0.2063841	2	0.09249565	2.088142	0.3520186	0.3747188	no	-0.05881198	-0.02896103	0
IgEmp_Adults	s42433.1	7	20266922	G	A	0.9980737	0.215743	2	0.05655945	1.282563	0.5266172	0.5472234	no	-0.01092229	-0.034099	0
IgEmp_Adults	s05133.1	7	20282920	A	G	0.9994496	0.3532489	2	0.1588085	3.583245	0.1666895	0.1855582	no	0	0.03721786	0.06511287
IgEmp_Adults	s18314.1	7	20292100	A	G	1	0.3530545	2	0.1665784	3.760505	0.1525516	0.1707232	no	0	0.03831328	0.06635541
IgEmp_Adults	OAR7_21170284.1	7	20314928	G	A	1	0.265754	2	0.2069983	4.673363	0.09664782	0.1111559	no	-0.01043217	-0.05336588	0
IgEmp_Adults	OAR7_21205118.1	7	20348777	G	A	1	0.2250963	2	0.0805993	1.819632	0.4025983	0.4251302	no	-0.04850162	-0.05883066	0
IgEmp_Adults	s11585.1	7	20419753	A	G	0.9997248	0.1072117	2	0.005876584	0.1326591	0.9358224	0.9395451	no	0	-0.01033956	-0.007832562
IgEmp_Adults	s41048.1	7	20514089	A	C	1	0.4168272	2	0.07848363	1.772048	0.4122918	0.4347466	no	0	-0.02088094	-0.04557829
IgEmp_Adults	s42488.1	7	20596312	A	G	1	0.2666483	2	0.03787869	0.8550718	0.652114	0.6690168	no	0	-0.02020373	-0.008781239
IgEmp_Adults	s16589.1	7	20691591	A	G	0.9998624	0.06164855	2	0.000744221	0.0168004	0.991635	0.9921337	no	0	-0.00322788	0.02157419
IgEmp_Adults	OAR7_21639936.1	7	20784154	G	A	0.9986241	0.1023698	2	0.02734176	0.6166089	0.7346916	0.7483749	no	-0.07248239	-0.08555831	0
IgEmp_Adults	s68245.1	7	20820197	G	A	1	0.1629059	2	0.08512924	1.921654	0.3825764	0.4052231	no	-0.05729675	-0.07146718	0
IgEmp_Adults	OAR7_21705646.1	7	20823806	A	C	1	0.265754	2	0.03776491	0.8524941	0.652955	0.6698279	no	0	-0.01175309	0.0211336
IgEmp_Adults	s52496.1	7	21031237	A	G	1	0.1305036	2	0.02363933	0.5336443	0.7658093	0.7781377	no	0	0.01625691	0.04641604
IgEmp_Adults	OAR7_21968931.1	7	21078908	G	A	0.9984865	0.1304258	2	0.02369073	0.5349567	0.7653069	0.7776578	no	-0.04642644	-0.03005596	0
IgEmp_Adults	s64546.1	7	21111139	G	A	1	0.04609246	1	0.03063013	0.6914248	0.4056802	0.7225128	no	-0.03570164	0	0
IgEmp_Adults	s70624.1	7	21143650	G	A	0.9998624	0.3636301	2	0.1357184	3.062653	0.2162486	0.2370058	no	-0.001515718	-0.03557315	0
IgEmp_Adults	s22326.1	7	21169136	C	A	0.961475	0.3800086	2	0.06726864	1.518974	0.4679063	0.4896674	no	-0.03429484	-0.03651026	0
IgEmp_Adults	OAR7_22087694.1	7	21189115	G	A	0.9616125	0.3800258	2	0.06726864	1.518974	0.4679063	0.4896674	no	-0.03429484	-0.03651026	0
IgEmp_Adults	OAR7_22107630.1	7	21206503	A	G	0.9998624	0.1301087	2	0.02363933	0.5336443	0.7658093	0.7781377	no	0	0.01625691	0.04641604
IgEmp_Adults	OAR7_22252106.1	7	21355824	G	A	0.9991745	0.129854	2	0.02642397	0.5964775	0.7421241	0.7554906	no	-0.05171556	-0.03560501	0
IgEmp_Adults	OAR7_22306460.1	7	21413698	A	G	1	0.3902724	2	0.1250046	2.822491	0.2438394	0.2653311	no	0	-0.01650096	-0.05919773
IgEmp_Adults	s27840.1	7	21438651	G	A	0.9991745	0.1048609	2	0.00172907	0.03903528	0.9806716	0.9818179	no	-0.02010299	-0.01770906	0
IgEmp_Adults	s37688.1	7	21558890	G	C	0.9995872	0.4123193	2	0.01985476	0.4482729	0.7992061	0.81	no	-0.01776943	-0.01914369	0
IgEmp_Adults	OAR7_22481297.1	7	21589654	G	A	0.9998624	0.2378561	2	0.1159458	2.617003	0.2702246	0.2922392	no	-0.01070234	-0.04199161	0
IgEmp_Adults	OAR7_22544342.1	7	21637256	A	G	0.9987617	0.4601185	2	0.1136378	2.563367	0.2775696	0.2997011	no	0	-0.01126689	0.03072726
IgEmp_Adults	s22535.1	7	21645798	G	A	0.9998624	0.4887849	2	0.2534211	5.74948	0.05643081	0.06702597	no	0.0209777	-0.03276725	0
IgEmp_Adults	OAR7_22634986.1	7	21713359	G	A	0.9993121	0.1510395	2	0.05530962	1.248757	0.5355943	0.555989	no	-0.07234239	-0.05588379	0
IgEmp_Adults	s46437.1	7	21809505	A	G	0.9991745	0.3726935	2	0.1872988	4.227772	0.1207677	0.1370566	no	0	-0.02851395	0.02587042
IgEmp_Adults	OAR7_22744617.1	7	21820321	G	A	1	0.3064117	2	0.2157648	4.87145	0.08753427	0.1012729	no	-0.01754439	-0.05608914	0
IgEmp_Adults	OAR7_22824413.1	7	21871896	A	G	0.9998624	0.02614559	1	0.00459942	0.103818	0.7472952	0.9523697	no	0	-0.01778587	0
IgEmp_Adults	OAR7_22864671.1	7	21911764	C	A	1	0.1844386	2	0.003538726	0.07988834	0.9608431	0.963143	no	0.01834597	0.01484662	0
IgEmp_Adults	s17960.1	7	21952248	A	G	1	0.2953357	2	0.01957602	0.4419166	0.8017501	0.8124239	no	0	-0.00985746	0.009656321
IgEmp_Adults	OAR7_22997187.1	7	22026509	C	A	0.9998624	0.06653365	2	0.1193569	2.694878	0.259905	0.2817347	no	-0.2861021	-0.271146	0
IgEmp_Adults	s60242.1	7	22088616	A	G	1	0.4989681	2	0.07393028	1.668963	0.4340994	0.456332	no	0	-0.01378914	0.0178836
IgEmp_Adults	OAR7_26543958_X.1	7	22097462	G	A	0.9998624	0.4988991	2	0.07393028	1.668963	0.4340994	0.456332	no	-0.0178836	-0.03167274	0
IgEmp_Adults	OAR7_23097922.1	7	22172957	A	G	1	0.4719318	2	0.01055276	0.2382301	0.8877057	0.8940572	no	0	-0.009936783	-0.001664279
IgEmp_Adults	OAR7_26763225.1	7	22207956	G	A	0.9997248	0.2520644	2	0.002927596	0.06609072	0.9674947	0.9694102	no	-0.00950052	-0.004631503	0
IgEmp_Adults	OAR7_23786140.1	7	22762902	G	A	1	0.2709136	2	0.362898	8.191832	0.0166405	0.0212636	no	0.01033488	-0.05252138	0
IgEmp_Adults	s20694.1	7	22856831	A	G	1	0.3774078	2	0.06613094	1.493211	0.4739727	0.4956337	no	0	-0.02602826	-0.007162217
IgEmp_Adults	OAR7_23974948.1	7	22916999	G	A	1	0.2742845	2	0.000435267	0.009826406	0.9950988	0.9953915	no	0.002033628	-0.000217906	0
IgEmp_Adults	OAR7_24149695.1	7	23081381	A	G	1	0.05806274	1	0.1281793	2.893661	0.08892865	0.2566013	no	0	-0.06224884	0
IgEmp_Adults	s44786.1	7	23251142	G	A	1	0.3458998	2	0.02713418	0.6125027	0.7362016	0.7498209	no	-0.008454024	0.008824254	0
IgEmp_Adults	s32379.1	7	23287937	A	G	1	0.08097138	2	0.001737611	0.03922712	0.9805775	0.9817294	no	0	-0.005904316	-0.01268532
IgEmp_Adults	s46820.1	7	23310905	G	A	0.9995872	0.09662767	2	0.06439308	1.453464	0.4834864	0.5049811	no	-0.05980722	-0.0224331	0
IgEmp_Adults	OAR7_24443810.1	7	23340910	A	G	0.9998624	0.2592542	2	0.04388736	0.9907848	0.6093318	0.6276697	no	0	-0.01572255	0.01666616
IgEmp_Adults	s13001.1	7	23378029	G	A	1	0.3409466	2	0.04012749	0.9058772	0.6357572	0.6532284	no	0.03548612	0.02282669	0
IgEmp_Adults	OAR7_24544869.1	7	23433879	A	G	1	0.05579252	2	0.07737927	1.74704	0.4174795	0.4398875	no	0	-0.04585529	0.04841452
IgEmp_Adults	s51239.1	7	23502342	A	G	0.9998624	0.3150544	2	0.03095453	0.6985993	0.7051818	0.7200802	no	0	-0.01460126	-0.03083601
IgEmp_Adults	s01332.1	7	23623862	C	A	0.9982113	0.2984149	2	0.1205135	2.719096	0.2567769	0.2785456	no	0.06526273	0.04336546	0
IgEmp_Adults	OAR7_24796203.1	7	23663768	A	G	0.9972482	0.3293322	2	0.01277383	0.2893274	0.8653133	0.8728383	no	0	0.01232021	0.009699272
IgEmp_Adults	OAR7_24879951.1	7	23737661	C	G	0.9998624	0.2229256	2	0.03828831	0.8643297	0.6491024	0.6661116	no	0	-0.0111513	-0.04549313
IgEmp_Adults	OAR7_24921584.1	7	23778602	A	G	1	0.02043203	2	0.03679013	0.83048	0.6601818	0.6767955	no	0	-0.03036029	-0.2781559
IgEmp_Adults	OAR7_24958064.1	7	23816568	G	A	1	0.1210787	2	0.1994126	4.500932	0.1053501	0.1205408	no	-0.1157209	-0.1318754	0
IgEmp_Adults	s06312.1	7	23881389	A	G	1	0.1721244	2	0.1430149	3.227745	0.199115	0.2193085	no	0	0.000470127	0.09948411
IgEmp_Adults	s47055.1	7	23895228	G	A	0.9997248	0.2730526	2	0.01956673	0.441712	0.8018321	0.812502	no	-0.02709331	-0.02548422	0
IgEmp_Adults	OAR7_25090973.1	7	23939664	A	G	0.9993121	0.1010602	2	0.0414584	0.9359097	0.6262818	0.6440713	no	0	-0.004528611	-0.1096384
IgEmp_Adults	s54829.1	7	23995138	A	G	1	0.4698679	2	0.1359655	3.068597	0.2156069	0.2363445	no	0	0.01500442	-0.02899993
IgEmp_Adults	OAR7_25193425.1	7	24039225	A	G	0.9997248	0.4431599	2	0.1032993	2.331641	0.3116668	0.3341914	no	0	0.01141391	-0.02842835
IgEmp_Adults	s42889.1	7	24127260	A	G	1	0.2887314	2	0.105508	2.381961	0.3039231	0.3263791	no	0	-0.01804605	-0.06343948
IgEmp_Adults	OAR7_25320920.1	7	24181636	G	A	1	0.02022565	2	0.03005951	0.6785555	0.7122846	0.7268969	no	0.2752032	0.2519737	0
IgEmp_Adults	OAR7_25330739.1	7	24190564	G	A	1	0.3519538	2	0.09703161	2.190099	0.3345231	0.3571833	no	0.03981229	0.04581754	0
IgEmp_Adults	s03550.1	7	24261715	A	G	0.9994496	0.4121696	2	0.009886407	0.2231907	0.8944061	0.9004002	no	0	0.01066964	0.0121399
IgEmp_Adults	s40503.1	7	24326427	G	A	1	0.3963952	2	0.1118321	2.52424	0.2830533	0.3052644	no	-0.02346567	0.01214171	0
IgEmp_Adults	OAR7_27769071.1	7	24377834	G	A	1	0.2603192	2	0.0461939	1.04271	0.5937155	0.6125346	no	-0.02726198	-0.0366996	0
IgEmp_Adults	OAR7_27830234.1	7	24441207	A	G	0.9997248	0.3790944	2	0.0331865	0.7492096	0.687561	0.7031513	no	0	0.01655644	0.02897975
IgEmp_Adults	s63968.1	7	24452825	A	C	0.9998624	0.1738682	2	0.05581026	1.260064	0.5325747	0.5530416	no	0	0.02536851	-0.005538175
IgEmp_Adults	OAR7_27894043.1	7	24504873	G	A	0.9973858	0.4326804	2	0.009810723	0.2210966	0.8953431	0.901287	no	-0.01504654	-0.01200935	0
IgEmp_Adults	OAR7_27944184.1	7	24568935	A	G	1	0.4434507	2	0.008085019	0.1825191	0.9127808	0.9177803	no	0	-0.004761057	0.00612811
IgEmp_Adults	OAR7_28094961.1	7	24608962	G	A	0.9994496	0.1709802	2	0.1210333	2.732294	0.255088	0.2768229	no	0.0996138	0.09719883	0
IgEmp_Adults	OAR7_27981832.1	7	24688140	C	A	0.9236379	0.2416207	2	0.04682622	1.057179	0.5894356	0.6083825	no	0.03416931	0.04311201	0
IgEmp_Adults	OAR7_28263339.1	7	24740360	C	A	1	0.1509356	2	0.2156468	4.868046	0.08768339	0.101435	no	-0.05256776	-0.09759009	0
IgEmp_Adults	OAR7_28464236.1	7	24878001	A	C	1	0.3589708	2	0.06991571	1.578337	0.4542222	0.4761922	no	0	0.0139814	0.04545883
IgEmp_Adults	OAR7_28760045.1	7	24914387	A	G	0.9998624	0.3921838	2	0.01959708	0.4424022	0.8015555	0.8122385	no	0	0.01011732	0.0230307
IgEmp_Adults	OAR7_28625452.1	7	24939126	A	G	0.8381948	0.3423342	2	0.005957917	0.1340403	0.9351763	0.9389353	no	0	-0.001415945	0.01157859
IgEmp_Adults	OAR7_28667084.1	7	24977005	G	A	0.9984865	0.4924211	2	0.01073012	0.2415785	0.8862207	0.8926511	no	-0.009249706	-0.01268576	0
IgEmp_Adults	OAR7_28694387_X.1	7	25000058	A	G	0.9609246	0.4005584	2	0.108602	2.45099	0.2936123	0.3159586	no	0	-0.004727248	0.04245685
IgEmp_Adults	OAR7_28712803.1	7	25011606	A	G	1	0.247661	2	0.002352273	0.0531018	0.9737985	0.9753472	no	0	-0.004850775	-0.007113917
IgEmp_Adults	OAR7_28885765.1	7	25127963	G	A	1	0.4417309	2	0.000184078	0.004155628	0.9979243	0.9980485	no	0.000441458	-0.00094708	0
IgEmp_Adults	OAR7_28916125.1	7	25153729	A	G	0.8885526	0.2463611	2	0.1184293	2.606966	0.2715842	0.2936213	no	0	-0.03875085	-0.01969204
IgEmp_Adults	OAR7_29044289_X.1	7	25288310	G	A	0.8274629	0.1246259	2	0.1918027	4.32052	0.1152952	0.1312096	no	-0.04471684	-0.100983	0
IgEmp_Adults	OAR7_29078940.1	7	25314690	A	G	1	0.141098	2	0.1618705	3.653785	0.1609128	0.1795062	no	0	0.0257437	-0.09824376
IgEmp_Adults	OAR7_29103549.1	7	25347099	G	A	0.9961475	0.3517265	2	0.04560557	1.029943	0.5975175	0.6162217	no	0.03691079	0.02262471	0
IgEmp_Adults	OAR7_29133786.1	7	25377175	G	A	0.9998624	0.1367139	2	0.168969	3.814817	0.1484646	0.1664197	no	-0.0181213	0.03345395	0
IgEmp_Adults	OAR7_29188373.1	7	25433391	A	C	0.9998624	0.12543	2	0.08790519	1.984489	0.3707436	0.3934289	no	0	0.03097084	-0.0534276
IgEmp_Adults	OAR7_29249937.1	7	25501654	G	A	1	0.1124106	2	0.2641261	5.963575	0.05070211	0.06060877	no	-0.04502854	-0.1086278	0
IgEmp_Adults	s11856.1	7	25512682	G	A	1	0.3926802	2	0.1293113	2.919738	0.2322667	0.253475	no	-0.04264132	-0.00522818	0
IgEmp_Adults	OAR7_29311961.1	7	25557735	C	A	0.9998624	0.4021605	2	0.03561523	0.8040162	0.6689753	0.6852673	no	-0.004293819	0.01432778	0
IgEmp_Adults	OAR7_29398036.1	7	25640621	A	G	0.9616125	0.1695522	2	0.1011385	2.284095	0.3191649	0.3417448	no	0	-0.03134191	-0.08045126
IgEmp_Adults	DU241785_427.1	7	25779152	A	G	1	0.01891855	1	0.09119495	2.058785	0.1513308	0.3799258	no	0	0.101229	0
IgEmp_Adults	s71719.1	7	25791811	A	G	0.9997248	0.4877512	2	0.005767227	0.1301934	0.9369769	0.9406347	no	0	0.000167241	0.009046134
IgEmp_Adults	OAR7_29584778.1	7	25831622	A	G	1	0.4889241	2	0.004447558	0.1004066	0.9510361	0.9538981	no	0	0.006890438	0.01039245
IgEmp_Adults	s05522.1	7	25892612	G	A	1	0.1130297	2	0.07288874	1.64547	0.4392287	0.4613995	no	0.05700469	0.08696763	0
IgEmp_Adults	OAR7_29672959_X.1	7	25925656	A	G	0.9997248	0.4053812	2	0.002451958	0.05535172	0.9727036	0.9743162	no	0	-0.005155161	-0.00215155
IgEmp_Adults	s56266.1	7	26062330	G	A	0.9998624	0.4717215	2	0.0265015	0.5982266	0.7414754	0.7548697	no	-0.02161133	-0.003633784	0
IgEmp_Adults	OAR7_29853207.1	7	26096988	A	G	1	0.3047606	2	0.02922516	0.6597247	0.7190227	0.7333599	no	0	-0.002325703	0.02787298
IgEmp_Adults	OAR7_29885924.1	7	26131042	A	G	1	0.487273	2	0.007317549	0.1652029	0.920718	0.9252814	no	0	0.009495002	0.005622652
IgEmp_Adults	OAR7_29908035.1	7	26152663	G	A	1	0.2325949	2	0.07265252	1.640281	0.4403697	0.4625263	no	-0.05453648	-0.03131124	0
IgEmp_Adults	s32117.1	7	26184409	G	A	0.9997248	0.3029177	2	0.06572819	1.484193	0.4761148	0.4977393	no	0.03377747	0.04336568	0
IgEmp_Adults	OAR7_29758343.1	7	26205029	G	A	0.9998624	0.2287739	2	0.1759007	3.971505	0.1372773	0.1546026	no	-0.005086657	0.03887604	0
IgEmp_Adults	OAR7_29982872.1	7	26307401	G	A	0.9998624	0.1647172	2	0.04980645	1.124364	0.5699641	0.589469	no	-0.002444429	0.02352599	0
IgEmp_Adults	OAR7_29999441.1	7	26324225	A	C	0.9997248	0.1124415	2	0.09175179	2.071185	0.355016	0.3777177	no	0	-0.03660642	0.04836537
IgEmp_Adults	DU377445_470.1	7	26452668	A	G	0.8439736	0.4517444	2	0.009658497	0.211764	0.8995308	0.9052497	no	0	0.005889296	-0.006291332
IgEmp_Adults	OAR7_30151280.1	7	26480283	G	A	1	0.158847	2	0.07564487	1.707428	0.4258305	0.4481553	no	0.01838365	-0.01500621	0
IgEmp_Adults	OAR7_30188322.1	7	26510011	A	G	1	0.4739268	2	0.1164556	2.629212	0.2685802	0.2905669	no	0	0.03357359	0.0513754
IgEmp_Adults	OAR7_30257684.1	7	26583604	A	G	1	0.3767887	2	0.1411284	3.18642	0.2032721	0.2236104	no	0	-0.02811405	-0.06274304
IgEmp_Adults	OAR7_30327458.1	7	26642051	G	A	1	0.1657265	2	0.05757138	1.30001	0.5220433	0.5427538	no	0.04368057	0.06273313	0
IgEmp_Adults	OAR7_30369969.1	7	26682453	G	A	1	0.1587094	2	0.1231824	2.780912	0.2489617	0.270568	no	-0.04765066	-0.08059241	0
IgEmp_Adults	OAR7_30383383.1	7	26692563	A	G	1	0.2749037	2	0.05989004	1.352041	0.5086372	0.52964	no	0	-0.0197959	0.01566032
IgEmp_Adults	OAR7_30442652.1	7	26745110	C	A	0.9994496	0.04969714	2	0.04403246	0.994056	0.6083359	0.6267053	no	0.1482248	0.1693343	0
IgEmp_Adults	s14577.1	7	26755264	A	G	0.9991745	0.1268934	2	0.07739729	1.746376	0.4176182	0.4400249	no	0	-0.0307101	0.03024289
IgEmp_Adults	s67498.1	7	26870173	A	G	0.9998624	0.2977845	2	0.005661306	0.1278099	0.9380942	0.9416892	no	0	-0.007689286	-0.002612378
IgEmp_Adults	OAR7_30585285.1	7	26882501	G	A	1	0.01293341	1	0.04156109	0.938361	0.3326997	0.6433296	no	-0.08480444	0	0
IgEmp_Adults	s25978.1	7	26946173	A	C	0.9998624	0.4671116	2	0.07357372	1.660969	0.4358381	0.4580501	no	0	-0.03128897	-0.03248535
IgEmp_Adults	s11241.1	7	27033106	C	A	0.9984865	0.1023839	2	0.005853079	0.1326084	0.9358461	0.9395675	no	-0.03492678	-0.04131984	0
IgEmp_Adults	s01880.1	7	27052103	G	A	1	0.4301046	2	0.03845376	0.8681244	0.647872	0.6649245	no	-0.03010653	-0.0110877	0
IgEmp_Adults	OAR7_30772408.1	7	27063794	A	G	0.923913	0.4320179	2	0.03845376	0.8681244	0.647872	0.6649245	no	0	0.01901884	0.03010653
IgEmp_Adults	OAR7_30839317.1	7	27126985	A	G	0.9203357	0.4440873	2	0.03065435	0.6917328	0.707607	0.7224082	no	0	-0.009828594	-0.02766134
IgEmp_Adults	OAR7_30886014.1	7	27169686	G	A	1	0.4953908	2	0.01020102	0.2302913	0.8912363	0.8973999	no	-0.01555383	-0.005216334	0
IgEmp_Adults	s33698.1	7	27206465	C	A	0.9993121	0.3086879	2	0.1111256	2.508966	0.2852233	0.3074641	no	-0.02204218	-0.04605618	0
IgEmp_Adults	s16480.1	7	27280715	G	A	1	0.1396533	2	0.008418312	0.1900573	0.9093469	0.9145338	no	-0.02612282	-0.03051852	0
IgEmp_Adults	OAR7_31037970.1	7	27315795	G	A	1	0.4176527	2	0.07602774	1.71622	0.4239626	0.4463068	no	0.0314247	0.03636396	0
IgEmp_Adults	OAR7_31081649.1	7	27355134	A	G	1	0.3243671	2	0.02596627	0.5861521	0.7459654	0.7591664	no	0	-0.01613804	-0.02254445
IgEmp_Adults	OAR7_31134779.1	7	27407826	G	A	0.9998624	0.08517958	2	0.01793428	0.4048793	0.8167358	0.8266922	no	0.07280789	0.07249854	0
IgEmp_Adults	OAR7_31172405.1	7	27446661	A	G	0.9998624	0.4675244	2	0.007157748	0.1615898	0.9223829	0.9268542	no	0	0.000244371	-0.01057892
IgEmp_Adults	OAR7_31236942.1	7	27509546	G	A	1	0.1816868	2	0.1313777	2.966255	0.2269268	0.2479926	no	-0.1014958	-0.1110868	0
IgEmp_Adults	OAR7_31260794.1	7	27534612	G	A	0.9998624	0.1526765	2	0.02255366	0.508947	0.7753246	0.7872242	no	0.03969256	0.04324623	0
IgEmp_Adults	OAR7_31307164.1	7	27580032	A	C	0.9603742	0.3870344	2	0.08910091	2.011843	0.3657074	0.3884025	no	0	-0.02663135	0.002652085
IgEmp_Adults	OAR7_31441883.1	7	27715107	A	G	0.9997248	0.08945775	2	0.02643638	0.5960826	0.7422707	0.7556308	no	0	-0.000323284	-0.08536508
IgEmp_Adults	OAR7_31579409.1	7	27858392	A	G	0.9979362	0.03005653	1	0.002216966	0.05021639	0.8226872	0.9766711	no	0	-0.01066185	0
IgEmp_Adults	OAR7_31647698.1	7	27924610	A	T	0.9990369	0.03002341	1	0.002316367	0.05227626	0.8191487	0.9757258	no	0	-0.01086361	0
IgEmp_Adults	OAR7_31733260.1	7	28057290	A	G	0.9998624	0.0839411	2	0.026852	0.6062335	0.7385129	0.7520338	no	0	0.002547389	-0.08785239
IgEmp_Adults	OAR7_31782382.1	7	28105644	A	G	0.9998624	0.06054768	2	0.0252627	0.5703277	0.751891	0.7648346	no	0	0.007239615	-0.1446812
IgEmp_Adults	OAR7_31830543.1	7	28186034	A	G	1	0.3199642	2	0.06050313	1.365758	0.5051606	0.5262358	no	0	-0.02058925	-0.04332038
IgEmp_Adults	OAR7_31901602.1	7	28210606	C	G	0.8097138	0.05930331	2	0.029623	0.6530602	0.7214227	0.7356609	no	0	0.01436236	-0.1383711
IgEmp_Adults	OAR7_32005419.1	7	28316453	A	G	1	0.4640892	2	0.03764646	0.8498746	0.6538108	0.6706532	no	0	-0.02246336	-0.02344621
IgEmp_Adults	OAR7_32063169.1	7	28358918	G	A	0.9069895	0.4881675	2	0.0229443	0.5165559	0.7723805	0.7844135	no	0.02505532	0.01223408	0
IgEmp_Adults	OAR7_32114460.1	7	28412774	C	A	1	0.4644331	2	0.03764646	0.8498746	0.6538108	0.6706532	no	0.02344621	0.000982847	0
IgEmp_Adults	OAR7_32121757.1	7	28421261	G	A	0.9995872	0.4854095	2	0.02230385	0.5034663	0.7774522	0.7892549	no	0.0237814	0.009953134	0
IgEmp_Adults	OAR7_32171271.1	7	28437669	G	A	1	0.02277105	1	0.004031905	0.09102345	0.7628801	0.9581148	no	-0.01554691	0	0
IgEmp_Adults	OAR7_32230809.1	7	28507063	A	C	1	0.305311	2	0.002053776	0.04636494	0.9770842	0.9784409	no	0	-0.003283193	0.002918928
IgEmp_Adults	OAR7_32268395.1	7	28543689	A	C	0.9993121	0.3052458	2	0.002038159	0.04599609	0.9772644	0.9786106	no	0	-0.003165852	0.003153909
IgEmp_Adults	OAR7_32394151.1	7	28678058	C	A	1	0.24429	2	0.1299398	2.933426	0.2306825	0.2518493	no	-0.07384353	-0.04606314	0
IgEmp_Adults	OAR7_32444174.1	7	28730286	A	G	1	0.325743	2	0.003586789	0.08097229	0.9603225	0.9626524	no	0	0.00256352	0.01112654
IgEmp_Adults	OAR7_32487594.1	7	28767958	A	G	0.9998624	0.4357369	2	0.00530478	0.1197572	0.9418789	0.9452606	no	0	-0.001568202	0.007816695
IgEmp_Adults	OAR7_32669773.1	7	28963481	A	C	0.9995872	0.1399862	2	0.004393339	0.09917696	0.951621	0.9544496	no	0	-0.008016659	-0.001872448
IgEmp_Adults	OAR7_32708552.1	7	28999892	A	G	0.9998624	0.4112426	2	0.009159352	0.2067664	0.9017814	0.9073788	no	0	0.008691768	0.0141858
IgEmp_Adults	OAR7_32815850_X.1	7	29086989	A	C	0.9997248	0.2579136	2	0.03210387	0.7247462	0.6960226	0.7112839	no	0	-0.01904866	-0.02041702
IgEmp_Adults	OAR7_32846682.1	7	29121347	A	G	0.923913	0.3501117	2	0.1657609	3.740977	0.1540484	0.1722976	no	0	-0.03008606	0.01986283
IgEmp_Adults	OAR7_32882007.1	7	29152393	A	G	0.9998624	0.4115866	2	0.05824063	1.31402	0.5183989	0.539191	no	0	0.02520135	0.03286
IgEmp_Adults	OAR7_32982901.1	7	29258306	A	G	1	0.322716	2	0.03471251	0.7835888	0.6758431	0.6918792	no	0	0.005232136	0.03260203
IgEmp_Adults	OAR7_33040116.1	7	29316605	A	G	1	0.3720418	2	0.03716529	0.8391652	0.6573211	0.6740379	no	0	0.02029202	0.02398291
IgEmp_Adults	OAR7_33099883.1	7	29376620	A	G	1	0.4384975	2	0.009451566	0.2133683	0.8988095	0.9045672	no	0	0.00744182	0.01540868
IgEmp_Adults	s47532.1	7	29447484	G	A	0.9980737	0.4538186	2	0.05551357	1.253223	0.5343996	0.554823	no	-0.02672462	-0.000399391	0
IgEmp_Adults	OAR7_33263268.1	7	29499664	G	C	1	0.385732	2	0.002127096	0.04801774	0.9762771	0.977681	no	-0.007474715	-0.006116315	0
IgEmp_Adults	OAR7_33307842.1	7	29539107	A	G	0.9972482	0.2118515	2	0.03788228	0.8572047	0.6514189	0.6683464	no	0	-0.01627002	0.02166611
IgEmp_Adults	OAR7_33354961.1	7	29586073	A	G	0.9998624	0.2158387	2	0.04108637	0.9273702	0.6289616	0.6466619	no	0	-0.0182089	0.01705919
IgEmp_Adults	OAR7_33391978.1	7	29622640	G	A	0.9998624	0.3636989	2	0.01571161	0.3545459	0.8375511	0.8464853	no	-0.02163792	-0.01654019	0
IgEmp_Adults	s04643.1	7	29682254	A	C	0.9990369	0.138273	2	0.000971784	0.02184883	0.989135	0.989782	no	0	-0.000452967	-0.01283395
IgEmp_Adults	OAR7_33512154.1	7	29742003	G	A	1	0.3084755	2	0.01516657	0.3424129	0.8426476	0.8513269	no	-0.0207152	-0.00966432	0
IgEmp_Adults	OAR7_33553470.1	7	29783141	G	A	0.9997248	0.1337737	2	0.05571036	1.257571	0.533239	0.55369	no	0.01411688	-0.01613954	0
IgEmp_Adults	OAR7_33605191.1	7	29834504	A	G	1	0.2492433	2	0.02209845	0.4988093	0.7792646	0.7909846	no	0	0.002716939	0.03255977
IgEmp_Adults	OAR7_33654629.1	7	29888027	G	A	1	0.2453908	2	0.001615464	0.03647103	0.9819297	0.9830021	no	0.007500779	0.00809509	0
IgEmp_Adults	OAR7_33732762.1	7	29969582	G	A	1	0.1177766	2	0.03126966	0.7058582	0.702627	0.7176274	no	-0.0636674	-0.06974159	0
IgEmp_Adults	OAR7_33975956.1	7	30121801	G	A	0.9968354	0.410421	2	0.05517856	1.260053	0.5325776	0.5530444	no	0.02092633	-0.005640891	0
IgEmp_Adults	s33096.1	7	30157867	A	G	1	0.04788112	2	0.1544816	3.487114	0.1748971	0.1941356	no	0	-0.05776349	0.1564321
IgEmp_Adults	OAR7_34029977.1	7	30176458	A	C	0.9995872	0.04790089	2	0.1544816	3.487114	0.1748971	0.1941356	no	0	-0.05776349	0.1564321
IgEmp_Adults	OAR7_34071460.1	7	30218101	A	G	0.9998624	0.4640842	2	0.1458141	3.290985	0.1929175	0.212885	no	0	-0.04447852	-0.03999905
IgEmp_Adults	OAR7_34139537.1	7	30227591	A	C	0.9997248	0.4395128	2	0.1142437	2.578613	0.2754617	0.2975609	no	0	-0.0384431	-0.03895228
IgEmp_Adults	OAR7_34213862.1	7	30310487	A	G	1	0.1762521	2	0.0174662	0.3942732	0.8210785	0.8308241	no	0	-0.01539767	-0.01814486
IgEmp_Adults	OAR7_34234525.1	7	30332401	G	A	0.923913	0.2051378	2	0.01101308	0.2486325	0.8831005	0.889696	no	-0.02708337	-0.02451392	0
IgEmp_Adults	OAR7_34344352.1	7	30429691	G	A	0.9998624	0.4986927	2	0.1888498	4.26267	0.1186788	0.1348266	no	0.06065381	0.01097641	0
IgEmp_Adults	OAR7_34353715.1	7	30438806	C	A	0.9993121	0.3325761	2	0.1704073	3.849521	0.1459107	0.1637269	no	0.05259172	0.008543527	0
IgEmp_Adults	OAR7_34371408.1	7	30455027	G	A	0.9994496	0.3651569	2	0.2430139	5.485696	0.06438672	0.0758743	no	0.07268716	0.02318815	0
IgEmp_Adults	OAR7_34421474.1	7	30499869	A	G	0.9998624	0.3442273	2	0.0170055	0.3837289	0.8254188	0.8349524	no	0	-0.01374825	-0.01709337
IgEmp_Adults	OAR7_34434386.1	7	30514479	A	G	1	0.06459824	2	0.06454077	1.45711	0.4826058	0.5041164	no	0	-0.0380952	-0.09754229
IgEmp_Adults	OAR7_34485419.1	7	30561358	A	G	1	0.3547056	2	0.4638794	10.46817	0.005331702	0.007293267	no	0	0.002220388	0.1104723
IgEmp_Adults	OAR7_34507278.1	7	30583715	A	C	1	0.2280545	2	0.2943275	6.642321	0.0361109	0.04405239	no	0	0.02998209	0.1252777
IgEmp_Adults	OAR7_34553233.1	7	30628600	A	G	0.9994496	0.2053965	2	0.05821263	1.314122	0.5183727	0.5391653	no	0	-0.004531689	-0.05501221
IgEmp_Adults	OAR7_34562131.1	7	30636954	A	G	1	0.2380985	2	0.04345101	0.9808854	0.6123553	0.6305974	no	0	-0.02087668	-0.03523889
IgEmp_Adults	OAR7_34627173.1	7	30702463	C	A	0.9997248	0.06317093	2	0.01800036	0.4063728	0.8161261	0.8261121	no	-0.006072718	-0.0280959	0
IgEmp_Adults	OAR7_34650943.1	7	30726053	A	G	0.9993121	0.3226628	2	0.1230992	2.774831	0.2497198	0.2713426	no	0	-0.03652845	-0.05042649
IgEmp_Adults	OAR7_34715886.1	7	30790779	A	G	0.9997248	0.2400908	2	0.003431072	0.07745588	0.9620124	0.964245	no	0	-0.004686316	-0.01172008
IgEmp_Adults	s49404.1	7	31005943	C	A	0.9998624	0.1894179	2	0.07232712	1.632408	0.4421067	0.4642412	no	-0.03993113	-0.05696672	0
IgEmp_Adults	OAR7_35045583.1	7	31127673	A	G	0.9998624	0.3868859	2	0.4515308	10.18863	0.006131516	0.008317463	no	0	-0.01303013	0.08397183
IgEmp_Adults	OAR7_35146905.1	7	31225687	G	A	1	0.2798569	2	0.06288779	1.419548	0.4917553	0.5130966	no	0.04603805	0.02530291	0
IgEmp_Adults	OAR7_35199007.1	7	31280128	A	G	1	0.279169	2	0.05281774	1.192335	0.550919	0.5709324	no	0	0.02475396	0.02069553
IgEmp_Adults	OAR7_35261620.1	7	31346804	G	A	1	0.03295267	1	0.01499092	0.3384062	0.5607507	0.8529319	no	0.02774379	0	0
IgEmp_Adults	s07601.1	7	31434236	G	A	1	0.2929279	2	0.04120886	0.9303986	0.6280099	0.645742	no	0.03871394	0.03158044	0
IgEmp_Adults	s04625.1	7	31639823	G	A	1	0.4301734	2	0.02363609	0.5335605	0.7658413	0.7781683	no	-0.02543842	-0.01352002	0
IgEmp_Adults	OAR7_35710366.1	7	31673163	G	A	1	0.01761145	1	0.003124528	0.07053786	0.7905553	0.9673858	no	-0.01990131	0	0
IgEmp_Adults	OAR7_35768139.1	7	31697711	A	G	1	0.03295267	1	0.01499092	0.3384062	0.5607507	0.8529319	no	0	-0.02774379	0
IgEmp_Adults	OAR7_35799268.1	7	31728112	A	G	1	0.2274353	2	0.01690556	0.3815967	0.8262992	0.8357897	no	0	-0.01115846	0.008649346
IgEmp_Adults	OAR7_35943785.1	7	31781516	A	G	1	0.2517199	2	0.02294548	0.5180045	0.7718213	0.7838795	no	0	0.01472156	-0.002998958
IgEmp_Adults	s48289.1	7	31891860	G	A	1	0.2037012	2	0.2954161	6.66823	0.03564611	0.04351912	no	-0.1351736	-0.09365049	0
IgEmp_Adults	s71248.1	7	32020576	G	A	1	0.03198954	2	0.03751443	0.8468488	0.6548007	0.6716078	no	0.2766858	0.2478332	0
IgEmp_Adults	OAR7_36236878.1	7	32062261	A	G	0.9988993	0.0327135	1	0.01477897	0.3349933	0.5627335	0.8543013	no	0	-0.02783703	0
IgEmp_Adults	s32988.1	7	32165339	A	G	1	0.3505091	2	0.007757563	0.1751344	0.9161573	0.9209717	no	0	0.008350983	0.000156926
IgEmp_Adults	s09897.1	7	32241692	G	A	0.9997248	0.2469034	2	0.01954171	0.4411101	0.8020735	0.8127319	no	-0.02317017	-0.0275121	0
IgEmp_Adults	OAR7_36477054.1	7	32300966	A	G	0.8798844	0.02494136	1	0.006202619	0.1409764	0.7073122	0.9358789	no	0	0.02362051	0
IgEmp_Adults	OAR7_36539881.1	7	32371875	C	A	0.9998624	0.4744048	2	0.07652452	1.727514	0.4215753	0.4439437	no	-0.03136169	0.000714843	0
IgEmp_Adults	OAR7_36584805.1	7	32409747	G	A	1	0.05709961	2	0.1650206	3.724644	0.1553116	0.1736255	no	-0.3944141	-0.4162018	0
IgEmp_Adults	OAR7_36609620.1	7	32433567	G	A	1	0.4726197	2	0.09484897	2.141092	0.3428213	0.3655071	no	-0.04810354	-0.03373339	0
IgEmp_Adults	OAR7_36652030.1	7	32477867	G	A	1	0.2056962	2	0.2524192	5.698851	0.05787755	0.06864026	no	-0.1244084	-0.08342286	0
IgEmp_Adults	OAR7_36667473.1	7	32490777	A	G	1	0.2251651	2	0.2414629	5.451166	0.06550801	0.07711591	no	0	0.02307906	0.1275657
IgEmp_Adults	OAR7_36689585.1	7	32511335	A	G	0.9998624	0.03330122	1	0.01256992	0.2837542	0.5942511	0.8751279	no	0	-0.02536297	0
IgEmp_Adults	OAR7_36740905.1	7	32557019	G	A	1	0.2469042	2	0.0268656	0.6064248	0.7384422	0.7519662	no	-0.01662491	-0.02780001	0
IgEmp_Adults	s35111.1	7	32584394	A	G	1	0.3903412	2	0.08039023	1.815067	0.4035183	0.4260435	no	0	0.01498135	0.04741471
IgEmp_Adults	OAR7_36815076.1	7	32633207	G	A	1	0.06088332	2	0.01360675	0.307158	0.857633	0.865553	no	-0.09042649	-0.08139632	0
IgEmp_Adults	OAR7_36860319.1	7	32678981	G	A	1	0.2719455	2	0.02120971	0.478785	0.7871059	0.7984652	no	0.0283884	0.01907058	0
IgEmp_Adults	s56284.1	7	32717249	A	G	0.9995872	0.06916724	2	0.05219166	1.178226	0.5548193	0.5747317	no	0	0.03612082	0.06135467
IgEmp_Adults	OAR7_36947114.1	7	32766447	A	G	0.9955971	0.3629077	2	0.01512451	0.3415166	0.8430253	0.8516857	no	0	0.01281786	0.005684322
IgEmp_Adults	OAR7_36956463.1	7	32775608	A	G	1	0.3298707	2	0.1703045	3.844329	0.14629	0.164127	no	0	-0.03940509	-0.001765173
IgEmp_Adults	s02962.1	7	32921865	A	T	0.9949092	0.1087678	2	0.08043379	1.813009	0.4039338	0.4264559	no	0	0.01281749	0.1347472
IgEmp_Adults	OAR7_37360191.1	7	33157200	A	G	0.9997248	0.05690889	2	0.1650206	3.724644	0.1553116	0.1736255	no	0	-0.02178779	0.3944141
IgEmp_Adults	OAR7_37386830.1	7	33183786	G	A	1	0.1755641	2	0.07851792	1.772491	0.4122004	0.4346561	no	-0.06158307	-0.07502434	0
IgEmp_Adults	OAR7_37429300.1	7	33226377	A	G	0.9990369	0.06658862	2	0.08989894	2.027119	0.3629248	0.3856235	no	0	-0.04099382	0.08683432
IgEmp_Adults	s60003.1	7	33334051	G	A	0.9973858	0.08483929	2	0.06867464	1.548988	0.4609369	0.4828074	no	-0.144634	-0.1305148	0
IgEmp_Adults	OAR7_37544340.1	7	33343254	A	G	0.9237755	0.2132112	2	0.04351232	0.9820586	0.6119962	0.6302497	no	0	-0.00757744	0.03925941
IgEmp_Adults	s59897.1	7	33450952	G	A	0.9995872	0.4752925	2	0.1006565	2.272731	0.3209836	0.3435752	no	0.02554842	0.03856294	0
IgEmp_Adults	s20079.1	7	33470783	G	A	0.9998624	0.05332324	2	0.1908071	4.306583	0.1161014	0.132072	no	-0.3788588	-0.4175905	0
IgEmp_Adults	s23296.1	7	33506710	A	G	0.9998624	0.4450255	2	0.1639614	3.70172	0.157102	0.1755066	no	0	0.006077565	-0.04711628
IgEmp_Adults	OAR7_37732947.1	7	33526685	C	A	0.9076775	0.06343793	2	0.07488085	1.685893	0.4304404	0.4527149	no	-0.2336364	-0.215748	0
IgEmp_Adults	OAR7_37789204.1	7	33581302	T	A	1	0.3705283	2	0.1113912	2.51409	0.2844935	0.3067244	no	-0.05210053	-0.05069626	0
IgEmp_Adults	OAR7_37844838.1	7	33635977	A	G	0.9947716	0.05836791	2	0.00995878	0.2240321	0.8940299	0.9000442	no	0	-0.0168126	-0.05344804
IgEmp_Adults	OAR7_37872641.1	7	33668886	A	G	1	0.01547881	1	0.04552158	1.027628	0.3107164	0.6168927	no	0	-0.06307778	0
IgEmp_Adults	OAR7_37909169.1	7	33709546	G	A	1	0.3995597	2	0.03652514	0.8244632	0.6621709	0.6787123	no	-0.02993561	-0.02678053	0
IgEmp_Adults	OAR7_37941557.1	7	33741581	G	A	0.9616125	0.4881242	2	0.04926351	1.112508	0.5733529	0.5927634	no	-0.02457182	0.002314325	0
IgEmp_Adults	OAR7_37954787.1	7	33754603	G	A	1	0.0299257	1	0.01905007	0.430071	0.5119541	0.8169603	no	0.03361255	0	0
IgEmp_Adults	OAR7_38067420.1	7	33859177	G	A	1	0.06177766	2	0.01660553	0.3748549	0.8290892	0.8384426	no	-0.09343034	-0.08085625	0
IgEmp_Adults	s41378.1	7	33908271	G	A	0.9997248	0.4673823	2	0.03138615	0.7083451	0.7017539	0.7167889	no	-0.01827915	0.002645174	0
IgEmp_Adults	s03557.1	7	33923713	G	A	0.9997248	0.4673135	2	0.03032824	0.685002	0.7099924	0.7246975	no	-0.01601853	0.004415992	0
IgEmp_Adults	s01268.1	7	33954832	G	A	0.9997248	0.429466	2	0.07913368	1.786225	0.4093797	0.4318591	no	-0.04679387	-0.026635	0
IgEmp_Adults	OAR7_38412136.1	7	34209027	G	A	1	0.4380848	2	0.1400875	3.163173	0.2056485	0.2260673	no	-0.03039325	0.0127125	0
IgEmp_Adults	s11708.1	7	34264280	A	C	0.9998624	0.4075272	2	0.08065129	1.823142	0.4018924	0.4244293	no	0	0.02960715	0.04035478
IgEmp_Adults	s05841.1	7	34314662	A	G	0.9995872	0.05719202	2	0.2126088	4.798735	0.09077534	0.1047943	no	0	-0.04709846	0.3712935
IgEmp_Adults	s38050.1	7	34436508	A	C	0.9993121	0.1370646	2	0.03154048	0.712062	0.7004509	0.7155376	no	0	-0.009849601	0.05056766
IgEmp_Adults	OAR7_38702831.1	7	34492147	A	G	0.9596863	0.03139785	1	0.07563193	1.706985	0.1913771	0.4482486	no	0	-0.06540821	0
IgEmp_Adults	s15455.1	7	34511295	G	A	1	0.4377408	2	0.003584024	0.08091551	0.9603497	0.9626781	no	0.00075148	0.0058789	0
IgEmp_Adults	OAR7_38845979.1	7	34639668	A	G	1	0.08585581	2	0.01186623	0.2678905	0.8746379	0.8816782	no	0	0.002261089	0.06601728
IgEmp_Adults	OAR7_38886992.1	7	34684449	G	A	1	0.08585581	2	0.01186623	0.2678905	0.8746379	0.8816782	no	-0.06601728	-0.06375619	0
IgEmp_Adults	s37561.1	7	34799986	C	A	1	0.06721244	2	0.08931358	2.016204	0.3649109	0.3876071	no	-0.04223115	0.01015184	0
IgEmp_Adults	OAR7_39025398.1	7	34824765	G	C	0.9975234	0.06717241	2	0.07750435	1.749762	0.4169117	0.439325	no	-0.03848872	0.01001183	0
IgEmp_Adults	OAR7_39099800.1	7	34881863	A	G	1	0.3659879	2	0.05061022	1.142423	0.5648408	0.5844862	no	0	-0.02180157	-0.03539929
IgEmp_Adults	OAR7_39165289.1	7	34955558	A	G	1	0.40582	2	0.1341793	3.02918	0.2198983	0.2407646	no	0	0.04081574	0.03328022
IgEmp_Adults	OAR7_39225246.1	7	34991743	G	A	0.9998624	0.4258291	2	0.1061707	2.396505	0.301721	0.3241554	no	-0.05089875	-0.02064366	0
IgEmp_Adults	OAR7_39355433.1	7	35113511	A	G	1	0.4125619	2	0.1262333	2.84966	0.2405493	0.261964	no	0	0.0356614	0.05251221
IgEmp_Adults	OAR7_39419032.1	7	35178186	T	A	0.9998624	0.06694647	2	0.2069658	4.671895	0.09671881	0.1112326	no	-0.3788026	-0.4197087	0
IgEmp_Adults	OAR7_39467496.1	7	35224642	G	A	1	0.1351128	2	0.02912806	0.6575595	0.7198015	0.7341066	no	-0.06737647	-0.06598918	0
IgEmp_Adults	OAR7_39499497.1	7	35259329	G	A	1	0.04079527	1	0.06571817	1.483766	0.2231862	0.497839	no	0.05410726	0	0
IgEmp_Adults	OAR7_39544025_X.1	7	35298520	C	A	0.9990369	0.3877565	2	0.1474632	3.344832	0.1877928	0.2075641	no	-0.04498026	-0.003632552	0
IgEmp_Adults	OAR7_39558824.1	7	35315424	G	A	0.9214364	0.06667164	2	0.03212963	0.725464	0.6957729	0.711044	no	-0.02888688	0.004186051	0
IgEmp_Adults	s06765.1	7	35380666	A	G	0.9995872	0.3267034	2	0.266094	6.007792	0.04959347	0.05936201	no	0	0.03629835	0.09207393
IgEmp_Adults	OAR7_39668108.1	7	35435779	G	A	1	0.06790039	2	0.07254652	1.637725	0.4409329	0.4630824	no	-0.03751538	0.008978391	0
IgEmp_Adults	s15119.1	7	35470777	A	G	1	0.06803797	2	0.07254652	1.637725	0.4409329	0.4630824	no	0	0.04649377	0.03751538
IgEmp_Adults	OAR7_39756501.1	7	35533962	C	A	0.9998624	0.4138572	2	0.3811114	8.604276	0.01353958	0.01751605	no	-0.1012641	-0.05583117	0
IgEmp_Adults	OAR7_39793722.1	7	35570720	A	G	0.9998624	0.3538599	2	0.1765423	4.004898	0.1350042	0.1521947	no	0	0.04438302	0.04841449
IgEmp_Adults	OAR7_39885967.1	7	35726069	A	G	1	0.1233489	2	0.05783214	1.305557	0.5205973	0.5413404	no	0	0.02425243	0.08448045
IgEmp_Adults	s65964.1	7	35752498	G	A	0.9998624	0.04836934	2	0.0185951	0.4197913	0.8106688	0.8209176	no	-0.02818275	-0.003770697	0
IgEmp_Adults	OAR7_39985391.1	7	35833955	A	C	0.9979362	0.3881842	2	0.2048063	4.639124	0.09831663	0.1129594	no	0	0.0281938	0.07632775
IgEmp_Adults	OAR7_39999506.1	7	35851847	G	A	0.9997248	0.3885907	2	0.2067502	4.663652	0.09711823	0.1116644	no	-0.07644186	-0.04844121	0
IgEmp_Adults	s08254.1	7	35920538	G	A	0.9998624	0.2915233	2	0.120452	2.732475	0.2550648	0.2767993	no	-0.04544424	-0.009157902	0
IgEmp_Adults	OAR7_40082312.1	7	35942157	A	G	1	0.3886901	2	0.2039864	4.605173	0.09999987	0.1147766	no	0	0.02704799	0.07593996
IgEmp_Adults	OAR7_40092483.1	7	35959322	A	G	1	0.3816043	2	0.2581799	5.829261	0.05422407	0.06455885	no	0	0.03397766	0.08589239
IgEmp_Adults	OAR7_40107616.1	7	35974645	C	A	1	0.3885526	2	0.2039864	4.605173	0.09999987	0.1147766	no	-0.07593996	-0.04889198	0
IgEmp_Adults	s18956.1	7	36064521	G	A	1	0.3844249	2	0.2453903	5.540136	0.06265776	0.07395725	no	-0.08331124	-0.0565188	0
IgEmp_Adults	OAR7_40403081.1	7	36175884	A	G	1	0.08695652	2	0.1753184	3.95734	0.138253	0.1556355	no	0	-0.03409918	-0.1654098
IgEmp_Adults	OAR7_40423989.1	7	36196210	A	C	1	0.1130985	2	0.1674672	3.779777	0.1510887	0.1691836	no	0	-0.01825361	-0.1483836
IgEmp_Adults	OAR7_40534567.1	7	36402365	C	A	1	0.04409741	2	0.05537857	1.250298	0.5351818	0.5555864	no	0.2570451	0.2281832	0
IgEmp_Adults	OAR7_40565859.1	7	36435022	A	G	1	0.1743258	2	0.4550818	10.27194	0.005881335	0.007998008	no	0	0.07091207	0.1342106
IgEmp_Adults	OAR7_40604741.1	7	36480348	A	C	1	0.2234452	2	0.2629508	5.935856	0.05140972	0.06140368	no	0	0.04987666	0.09055909
IgEmp_Adults	OAR7_40715202.1	7	36584312	G	A	1	0.145776	2	0.08266682	1.866252	0.3933224	0.415915	no	0.08390796	0.08862835	0
IgEmp_Adults	OAR7_40819542.1	7	36662856	G	A	1	0.02538525	1	0.005690274	0.1284616	0.7200325	0.9414008	no	-0.02104871	0	0
IgEmp_Adults	OAR7_40842278.1	7	36714089	C	A	0.8838745	0.24066	2	0.01838291	0.4148245	0.8126845	0.8228365	no	-0.02164538	-0.02691921	0
IgEmp_Adults	OAR7_40869088.1	7	36741183	A	C	1	0.1077325	2	0.04286887	0.9678337	0.6163644	0.6344781	no	0	-0.01394708	-0.0771747
IgEmp_Adults	OAR7_40928641.1	7	36802493	A	G	0.9990369	0.1629941	2	0.04277531	0.966123	0.6168919	0.6349885	no	0	-0.01186537	0.04443981
IgEmp_Adults	OAR7_40967402.1	7	36854821	A	G	1	0.223514	2	0.03476503	0.7848091	0.6754308	0.6914824	no	0	-0.0164872	0.01121008
IgEmp_Adults	OAR7_40985103.1	7	36872187	G	A	1	0.2028756	2	0.126317	2.851504	0.2403276	0.261737	no	-0.07269258	-0.08508223	0
IgEmp_Adults	OAR7_41043863.1	7	36935194	A	G	0.9962851	0.1801547	2	0.02217143	0.5023187	0.7778984	0.7896808	no	0	-0.01709574	-0.01138238
IgEmp_Adults	OAR7_41138387.1	7	37077072	G	A	1	0.07911392	2	0.05095637	1.150414	0.5625885	0.5822948	no	0.04585561	0.01325866	0
IgEmp_Adults	OAR7_41189126.1	7	37115108	G	A	0.9998624	0.1137333	2	0.04935553	1.114222	0.5728617	0.592286	no	-0.09965676	-0.09338893	0
IgEmp_Adults	OAR7_41214116.1	7	37139529	A	G	0.9995872	0.1421886	2	0.1663528	3.755362	0.1529444	0.1711365	no	0	-0.004848557	0.1326117
IgEmp_Adults	OAR7_41264284.1	7	37187852	A	G	1	0.06446065	2	0.1272787	2.873688	0.2376767	0.2590218	no	0	-0.02130201	-0.1916358
IgEmp_Adults	OAR7_41294634.1	7	37215037	G	A	1	0.0768437	2	0.1594215	3.599133	0.1653706	0.1841775	no	0.1914551	0.2018332	0
IgEmp_Adults	OAR7_41374371.1	7	37291182	G	A	0.9598239	0.1616256	2	0.008435756	0.1904593	0.9091641	0.914361	no	0.000370052	0.01072715	0
IgEmp_Adults	s60141.1	7	37332356	G	A	0.9997248	0.09688962	2	0.01636174	0.3693287	0.8313833	0.8406235	no	0.05888334	0.06123719	0
IgEmp_Adults	OAR7_41444607.1	7	37357131	C	A	1	0.09686296	2	0.01636144	0.3693674	0.8313672	0.8406082	no	0.05889528	0.06122175	0
IgEmp_Adults	OAR7_41505418.1	7	37423826	A	G	1	0.1640066	2	0.2066061	4.664796	0.09706272	0.1116044	no	0	-0.009635122	0.1361278
IgEmp_Adults	OAR7_41517326.1	7	37431663	A	C	0.9993121	0.07290376	2	0.008634222	0.1949104	0.907143	0.9124499	no	0	0.007726996	0.04738531
IgEmp_Adults	OAR7_41565289.1	7	37488229	G	A	0.7149147	0.243264	2	0.08599167	1.93662	0.3797242	0.4023822	no	-0.05752044	-0.0658658	0
IgEmp_Adults	OAR7_41598039.1	7	37522163	G	A	0.9998624	0.07423971	2	0.06650709	1.500957	0.4721407	0.4938324	no	0.120265	0.1432647	0
IgEmp_Adults	OAR7_41650977.1	7	37583770	A	G	0.8383324	0.06934187	2	0.05059299	1.138439	0.5659671	0.5855818	no	0	0.01611587	0.1466823
IgEmp_Adults	OAR7_41701784.1	7	37628139	C	A	1	0.4951844	2	0.2771656	6.257894	0.04376385	0.05277767	no	0.08146461	0.0321746	0
IgEmp_Adults	OAR7_41716946.1	7	37642378	A	G	1	0.4787424	2	0.1861473	4.202994	0.1222733	0.1386623	no	0	0.00827475	0.05967844
IgEmp_Adults	OAR7_41759334.1	7	37685497	A	G	1	0.468148	2	0.24797	5.59832	0.06086116	0.07196186	no	0	-0.05131486	-0.07309908
IgEmp_Adults	OAR7_41788798.1	7	37717486	G	A	0.9998624	0.2751479	2	0.4077379	9.202869	0.01003743	0.01322006	no	-0.1193408	-0.1152681	0
IgEmp_Adults	OAR7_41837210.1	7	37768454	A	G	1	0.2751101	2	0.4077379	9.202869	0.01003743	0.01322006	no	0	0.004072674	0.1193408
IgEmp_Adults	OAR7_41862798.1	7	37795523	A	G	1	0.07993946	2	0.01255385	0.2833954	0.8678836	0.8752756	no	0	0.009013211	0.05606118
IgEmp_Adults	s69781.1	7	37845513	G	A	0.9998624	0.02614559	2	0.207637	4.686035	0.0960374	0.1104957	no	-0.7220693	-0.6884254	0
IgEmp_Adults	OAR7_41985057.1	7	37916998	G	A	1	0.07980187	2	0.01255385	0.2833954	0.8678836	0.8752756	no	-0.05606118	-0.04704797	0
IgEmp_Adults	OAR7_42094128.1	7	38018887	A	G	0.9998624	0.4884409	2	0.07094765	1.6018	0.4489247	0.470969	no	0	0.0292966	0.01197061
IgEmp_Adults	OAR7_42135635.1	7	38059123	G	A	1	0.3597276	2	0.09278319	2.094512	0.3508993	0.3735986	no	0.0534446	0.03655854	0
IgEmp_Adults	OAR7_42198031.1	7	38185222	G	A	1	0.0313016	2	0.03014534	0.6805576	0.7115719	0.7262131	no	0.1867225	0.1853879	0
IgEmp_Adults	OAR7_42290220.1	7	38277164	A	G	1	0.3606219	2	0.09278319	2.094512	0.3508993	0.3735986	no	0	-0.01688606	-0.0534446
IgEmp_Adults	OAR7_42307902.1	7	38295072	A	C	0.9997248	0.1348748	2	0.1939853	4.378219	0.1120164	0.1276986	no	0	0.05005321	0.09730457
IgEmp_Adults	OAR7_42315089.1	7	38302660	A	G	0.9995872	0.3293875	2	0.07137705	1.610585	0.4469572	0.4690282	no	0	-0.02364115	-0.04529792
IgEmp_Adults	OAR7_42374280.1	7	38334828	A	G	0.9993121	0.05025472	2	0.2429394	5.482455	0.06449114	0.07598997	no	0	0.02055612	0.5473541
IgEmp_Adults	OAR7_42462201.1	7	38417709	G	A	0.9982113	0.403377	2	0.08582949	1.940893	0.3789139	0.4015749	no	0.009470851	0.03252671	0
IgEmp_Adults	OAR7_42482275.1	7	38443087	A	G	1	0.1940699	2	0.2700116	6.096588	0.04743979	0.05693522	no	0	-0.02424921	-0.1439025
IgEmp_Adults	s53647.1	7	38536055	A	G	1	0.02407815	1	0.002466266	0.05567743	0.8134632	0.9741671	no	0	0.01439578	0
IgEmp_Adults	s58888.1	7	38671420	G	A	1	0.01912493	1	0.00121436	0.02741429	0.8684933	0.987196	no	-0.01010158	0	0
IgEmp_Adults	OAR7_42787650.1	7	38682019	G	A	0.9997248	0.02394715	1	0.006230136	0.1406097	0.7076756	0.9360402	no	-0.02303907	0	0
IgEmp_Adults	OAR7_42847339.1	7	38741574	A	G	1	0.02407815	1	0.002466266	0.05567743	0.8134632	0.9741671	no	0	0.01439578	0
IgEmp_Adults	OAR7_42943379.1	7	38840041	G	A	1	0.1429554	2	0.2124905	4.796117	0.09089423	0.1049233	no	-0.08588354	-0.03142015	0
IgEmp_Adults	OAR7_42974664.1	7	38873910	G	A	1	0.03398459	2	0.1026311	2.316625	0.3140156	0.3365586	no	-0.3830899	-0.3667115	0
IgEmp_Adults	OAR7_43015389.1	7	38922427	G	A	0.9998624	0.02869134	1	0.002698303	0.06091565	0.8050545	0.9717713	no	-0.01337862	0	0
IgEmp_Adults	OAR7_43027191.1	7	38944126	A	G	1	0.01403412	2	0.1908438	4.308636	0.1159823	0.1319446	no	0	0.01746493	0.7131037
IgEmp_Adults	OAR7_43050494.1	7	38969653	A	G	1	0.1902174	2	0.1087428	2.45449	0.293099	0.3154392	no	0	-0.03673822	-0.05123844
IgEmp_Adults	OAR7_43256001.1	7	39061806	C	A	1	0.3428041	2	0.0800929	1.808484	0.4048487	0.4273639	no	0.0166164	0.03729406	0
IgEmp_Adults	OAR7_43308948.1	7	39110932	G	A	1	0.03315905	2	0.1026311	2.316625	0.3140156	0.3365586	no	-0.3830899	-0.3667115	0
IgEmp_Adults	OAR7_43329892.1	7	39131779	A	G	0.9990369	0.03401735	2	0.1026311	2.316625	0.3140156	0.3365586	no	0	0.01637837	0.3830899
IgEmp_Adults	OAR7_43374818.1	7	39177211	G	A	0.9993121	0.03848272	2	0.1030069	2.325108	0.3126865	0.3352192	no	-0.3828814	-0.3669587	0
IgEmp_Adults	OAR7_43406942.1	7	39209062	G	A	1	0.02380297	1	0.001533443	0.03461756	0.8523993	0.9838589	no	-0.01016466	0	0
IgEmp_Adults	OAR7_43468781.1	7	39264657	A	G	1	0.2373418	2	0.2020646	4.558919	0.1023395	0.1172995	no	0	0.01844812	0.09958683
IgEmp_Adults	OAR7_43490767.1	7	39287894	A	G	1	0.1126857	2	0.01622632	0.3662663	0.8326573	0.8418344	no	0	0.01376918	0.0433849
IgEmp_Adults	OAR7_43505172.1	7	39305863	G	A	1	0.1126857	2	0.01622632	0.3662663	0.8326573	0.8418344	no	-0.0433849	-0.02961572	0
IgEmp_Adults	DU279655_385.1	7	39495718	G	A	0.9997248	0.1584778	2	0.1737002	3.921289	0.1407677	0.1582955	no	0.1402256	0.112002	0
IgEmp_Adults	s24612.1	7	39520407	A	G	0.9997248	0.3506056	2	0.2682202	6.050982	0.04853399	0.05816898	no	0	0.0215272	0.09116807
IgEmp_Adults	OAR7_43867453.1	7	39606046	G	A	1	0.1131673	2	0.1582657	3.571476	0.1676733	0.1865876	no	-0.1387004	-0.1003697	0
IgEmp_Adults	s64617.1	7	39653025	G	A	0.9998624	0.3482868	2	0.002214105	0.04998567	0.9753169	0.976777	no	-0.008125504	-0.005174731	0
IgEmp_Adults	OAR7_44085704.1	7	39826349	A	G	0.9998624	0.239989	2	0.1364381	3.07922	0.2144648	0.2351673	no	0	0.01755318	0.08225991
IgEmp_Adults	OAR7_44184132.1	7	39922689	A	C	0.9998624	0.2369616	2	0.1061743	2.396292	0.3017531	0.3241878	no	0	0.01877684	0.07231751
IgEmp_Adults	OAR7_44243311.1	7	39984062	G	A	0.9995872	0.4242257	2	0.1545454	3.489362	0.1747007	0.1939306	no	0.05622733	0.04762106	0
IgEmp_Adults	OAR7_44316463.1	7	40055457	G	A	0.9998624	0.4030549	2	0.1470068	3.317847	0.1903438	0.2102138	no	-0.05827056	-0.02224287	0
IgEmp_Adults	OAR7_44411421.1	7	40145080	G	A	1	0.2408503	2	0.06886209	1.554516	0.4596647	0.4815545	no	-0.04070543	-0.01285435	0
IgEmp_Adults	OAR7_44431264.1	7	40166342	A	C	0.9207485	0.4542738	2	0.1057658	2.397086	0.3016334	0.3240669	no	0	0.03599578	0.0397325
IgEmp_Adults	OAR7_44492006.1	7	40191966	G	A	1	0.2475922	2	0.04173035	0.9420292	0.6243685	0.6422212	no	-0.03340928	-0.01225083	0
IgEmp_Adults	OAR7_44501747.1	7	40201773	G	A	1	0.2231701	2	0.02829341	0.638703	0.7266201	0.7406426	no	-0.01207803	0.006926499	0
IgEmp_Adults	OAR7_44535266.1	7	40231558	A	G	0.9990369	0.474728	2	0.1304277	2.94769	0.2290432	0.2501663	no	0	-0.03986931	-0.04913243
IgEmp_Adults	OAR7_44587319.1	7	40270425	A	G	1	0.4770226	2	0.123325	2.783508	0.2486388	0.2702381	no	0	-0.03969606	-0.04503697
IgEmp_Adults	OAR7_44634281_X.1	7	40320447	G	A	1	0.4874106	2	0.1096905	2.475909	0.2899768	0.3122791	no	0.04789932	0.01259819	0
IgEmp_Adults	OAR7_44672776.1	7	40360343	C	A	1	0.4631948	2	0.1321755	2.983611	0.2249662	0.2459776	no	0.056402	0.0242187	0
IgEmp_Adults	OAR7_44708135.1	7	40393699	G	A	1	0.4468217	2	0.06023565	1.359848	0.5066554	0.5276997	no	0.03886135	0.01779408	0
IgEmp_Adults	OAR7_44768665.1	7	40447082	G	A	1	0.1064254	2	0.2113338	4.771432	0.09202305	0.106148	no	-0.2052196	-0.1880648	0
IgEmp_Adults	OAR7_44829954.1	7	40503073	A	G	1	0.1470143	2	0.1732758	3.912481	0.141389	0.1589522	no	0	0.03844053	-0.06870196
IgEmp_Adults	OAR7_44909200.1	7	40584920	G	A	0.9993121	0.2557483	2	0.1348093	3.041977	0.2184958	0.2393206	no	-0.07605876	-0.05074102	0
IgEmp_Adults	OAR7_44944980.1	7	40615894	G	A	1	0.1494909	2	0.04115541	0.92904	0.6284367	0.6461545	no	-0.02531925	-0.000835305	0
IgEmp_Adults	OAR7_44993036.1	7	40670377	A	G	0.9975234	0.2706897	2	0.1911492	4.311193	0.1158341	0.1317861	no	0	0.04558507	0.01839443
IgEmp_Adults	s01468.1	7	40713554	G	A	1	0.0806962	2	0.09708664	2.191721	0.3342519	0.3569111	no	-0.1924072	-0.1756364	0
IgEmp_Adults	s09841.1	7	40737911	A	G	1	0.3516098	2	0.1752589	3.955659	0.1383692	0.1557585	no	0	0.03761909	0.06827836
IgEmp_Adults	OAR7_45129063.1	7	40802799	A	G	1	0.08496147	2	0.1480824	3.34303	0.1879621	0.2077399	no	0	0.02300429	0.2204066
IgEmp_Adults	OAR7_45184872.1	7	40857333	A	G	1	0.02621079	2	0.05057313	1.141656	0.5650573	0.5846968	no	0	-0.05612087	-0.140741
IgEmp_Adults	s09623.1	7	41015426	A	G	1	0.2354843	2	0.0369414	0.8338226	0.6590794	0.6757329	no	0	-0.004793813	-0.0441286
IgEmp_Adults	OAR7_45409307.1	7	41157487	G	A	0.9973858	0.2358256	2	0.03840657	0.8700546	0.647247	0.6643214	no	0.0450865	0.04052114	0
IgEmp_Adults	OAR7_45426116.1	7	41174662	A	G	0.9998624	0.3387918	2	0.007607965	0.171731	0.9177177	0.9224463	no	0	0.008541613	0.01314975
IgEmp_Adults	OAR7_45644108.1	7	41266674	A	G	1	0.02511007	1	0.009494977	0.2143618	0.6433699	0.9041449	no	0	0.02739785	0
IgEmp_Adults	OAR7_45694577.1	7	41323656	A	C	1	0.02511007	1	0.009494977	0.2143618	0.6433699	0.9041449	no	0	0.02739785	0
IgEmp_Adults	OAR7_45733518.1	7	41362506	G	A	1	0.1496973	2	0.07979893	1.801789	0.4062062	0.428711	no	-0.09868525	-0.1016374	0
IgEmp_Adults	s36929.1	7	41524933	A	G	1	0.02634838	2	0.03106183	0.7012257	0.7042564	0.7191918	no	0	0.03266245	-0.1831367
IgEmp_Adults	OAR7_46220039.1	7	41678981	A	G	1	0.3406714	2	0.01439227	0.3249131	0.850053	0.858359	no	0	-0.008743909	-0.02153747
IgEmp_Adults	OAR7_46366245.1	7	41783892	G	A	0.9998624	0.1524701	2	0.02781961	0.6279303	0.7305445	0.7444028	no	0.0420064	0.04897129	0
IgEmp_Adults	OAR7_46384219.1	7	41801415	A	C	0.9947716	0.04280775	2	0.005501521	0.1239332	0.9399143	0.9434068	no	0	-0.003474391	-0.1184384
IgEmp_Adults	OAR7_46392398.1	7	41809520	A	C	0.9993121	0.1491119	2	0.07738154	1.746716	0.417547	0.4399544	no	0	-0.008552693	-0.1016381
IgEmp_Adults	OAR7_46455757.1	7	41867084	G	A	0.9995872	0.02642808	2	0.02420137	0.5470345	0.7606992	0.7732552	no	0.1896986	0.2136675	0
IgEmp_Adults	OAR7_46559347.1	7	41967369	G	A	0.9998624	0.3099628	2	0.03459548	0.7810104	0.6767149	0.6927183	no	0.01720851	-0.003131624	0
IgEmp_Adults	s03860.1	7	42006386	A	G	1	0.4171024	2	0.08160042	1.84217	0.398087	0.42065	no	0	-0.02918714	-0.04375233
IgEmp_Adults	OAR7_46642359.1	7	42042691	C	A	0.9990369	0.05591516	2	0.09859047	2.223933	0.3289115	0.3515473	no	0.2654732	0.2513916	0
IgEmp_Adults	OAR7_46765080.1	7	42133836	G	A	1	0.05586131	2	0.09781023	2.207848	0.3315675	0.3542156	no	0.2644643	0.2504817	0
IgEmp_Adults	OAR7_46843356.1	7	42227199	G	A	1	0.05586131	2	0.09781023	2.207848	0.3315675	0.3542156	no	0.2644643	0.2504817	0
IgEmp_Adults	s53860.1	7	42305076	G	A	1	0.1301596	2	0.1990734	4.493038	0.1057668	0.120989	no	0.1090704	0.1377335	0
IgEmp_Adults	s14471.1	7	42327002	A	G	1	0.1037424	2	0.05119824	1.155591	0.5611341	0.5808795	no	0	0.01414328	-0.06829347
IgEmp_Adults	s17550.1	7	42463209	A	G	0.9998624	0.1338241	2	0.1443495	3.258457	0.1960808	0.2161651	no	0	0.000660435	-0.1596568
IgEmp_Adults	OAR7_47161420.1	7	42551974	A	G	1	0.1338745	2	0.1443495	3.258457	0.1960808	0.2161651	no	0	0.000660435	-0.1596568
IgEmp_Adults	OAR7_47322813.1	7	42706326	A	G	1	0.1779031	2	0.02676474	0.6041953	0.7392659	0.7527547	no	0	-0.001447146	-0.04867312
IgEmp_Adults	OAR7_47552191.1	7	42871053	C	A	0.9997248	0.09971098	2	0.006301078	0.1422487	0.9313461	0.9353193	no	-0.03369269	-0.03999784	0
IgEmp_Adults	OAR7_47709030.1	7	43051021	G	A	0.9993121	0.3665841	2	0.04458886	1.006587	0.6045362	0.6230244	no	0.01697989	-0.006295498	0
IgEmp_Adults	OAR7_47757823.1	7	43098726	C	A	0.9997248	0.2663776	2	0.0283521	0.6393684	0.7263784	0.740411	no	0.03845878	0.03139063	0
IgEmp_Adults	s16440.1	7	43245323	A	G	0.9997248	0.0761079	2	0.08182291	1.84716	0.397095	0.4196644	no	0	0.04333721	-0.04242881
IgEmp_Adults	OAR7_47960594.1	7	43283793	A	G	1	0.1501101	2	0.09513361	2.147496	0.3417253	0.3644084	no	0	0.02996862	-0.04208427
IgEmp_Adults	OAR7_48061232_X.1	7	43372429	A	G	0.9997248	0.2993394	2	0.000213664	0.004821188	0.9975923	0.9977363	no	0	-0.001492253	-0.000246203
IgEmp_Adults	s10505.1	7	43427453	A	C	0.995322	0.3724081	2	0.004325093	0.09736115	0.9524853	0.9552647	no	0	0.000923746	-0.009086753
IgEmp_Adults	OAR7_48176498.1	7	43484495	A	G	1	0.3074436	2	0.09988033	2.254571	0.3239113	0.3465207	no	0	0.02314598	0.05707615
IgEmp_Adults	s26648.1	7	43645864	C	A	1	0.04932581	2	0.004301989	0.0971209	0.9525998	0.9553725	no	-0.03920695	-0.04924915	0
IgEmp_Adults	s68972.1	7	43738176	A	G	0.7424326	0.03938102	2	0.01725798	0.3871776	0.8239967	0.8335999	no	0	-0.002723444	0.1569804
IgEmp_Adults	OAR7_48470401.1	7	43776105	A	G	0.9994496	0.3237197	2	0.02098391	0.4758353	0.7882676	0.7995731	no	0	0.006331833	-0.01777242
IgEmp_Adults	OAR7_48546834.1	7	43850467	C	A	1	0.1073198	2	0.07311925	1.650526	0.4381198	0.4603042	no	0.06151614	0.08694623	0
IgEmp_Adults	OAR7_48690041_X.1	7	43986226	G	A	1	0.4081591	2	0.05244474	1.183957	0.5532316	0.5731853	no	0.01498633	0.02917549	0
IgEmp_Adults	s33148.1	7	44049008	C	A	1	0.03095762	1	0.1118613	2.525645	0.112009	0.3050629	no	-0.07314843	0	0
IgEmp_Adults	s04943.1	7	44066232	A	G	0.9998624	0.2745975	2	0.08983856	2.027735	0.3628131	0.3855118	no	0	0.0309435	0.03812675
IgEmp_Adults	s52946.1	7	44092684	G	A	1	0.393437	2	0.0166157	0.3750964	0.8289892	0.8383474	no	0.0174348	0.003141548	0
IgEmp_Adults	OAR7_48875320.1	7	44130188	G	A	1	0.2824023	2	0.004593017	0.1036925	0.9494748	0.9524258	no	-0.005746915	0.001671672	0
IgEmp_Adults	OAR7_48891983.1	7	44146975	G	A	0.997661	0.2828575	2	0.01207025	0.2720052	0.8728404	0.8799746	no	0.01235904	0.01876071	0
IgEmp_Adults	DU296930_365.1	7	44204454	A	G	0.9995872	0.03282863	2	0.03903136	0.881138	0.6436701	0.6608693	no	0	-0.02301216	-0.1412911
IgEmp_Adults	s18948.1	7	44258658	A	G	1	0.440355	2	0.009057928	0.2044855	0.9028104	0.9083522	no	0	-0.00212678	-0.01457536
IgEmp_Adults	s39945.1	7	44271809	A	G	0.9998624	0.06391909	2	0.01328853	0.3000037	0.8607064	0.8684688	no	0	0.01573989	0.05133438
IgEmp_Adults	s02669.1	7	44326629	G	A	0.9998624	0.4406908	2	0.009021316	0.2035868	0.9032162	0.908736	no	0.01450418	0.01245136	0
IgEmp_Adults	s43303.1	7	44342771	G	A	1	0.4405614	2	0.009057928	0.2044855	0.9028104	0.9083522	no	0.01457536	0.01244858	0
IgEmp_Adults	s42195.1	7	44366293	G	A	0.9983489	0.3764471	2	0.02812258	0.6375237	0.7270487	0.7410534	no	0.03049221	0.02361554	0
IgEmp_Adults	s24192.1	7	44479004	A	G	1	0.1951018	2	0.001295366	0.02924317	0.9854848	0.9863476	no	0	-0.003563523	-0.00767435
IgEmp_Adults	OAR7_49279677.1	7	44536967	G	A	0.9998624	0.08290904	2	0.02595679	0.5860834	0.745991	0.7591909	no	0.05860969	0.03737648	0
IgEmp_Adults	s52940.1	7	44614071	C	A	1	0.1492845	2	0.1356832	3.063004	0.2162107	0.2369668	no	0.09793473	0.1178468	0
IgEmp_Adults	s73999.1	7	44677833	A	G	0.906852	0.4739797	2	0.1727544	3.889734	0.1430062	0.1606609	no	0	0.04801918	0.04935747
IgEmp_Adults	OAR7_49479344.1	7	44729490	A	G	0.9998624	0.4841062	2	0.1259983	2.844228	0.2412036	0.2626338	no	0	0.005288665	-0.03769519
IgEmp_Adults	OAR7_49523099.1	7	44774746	G	A	1	0.2216566	2	0.1414227	3.193244	0.2025797	0.2228943	no	0.08083959	0.06416097	0
IgEmp_Adults	OAR7_49583893.1	7	44848220	A	G	1	0.2259218	2	0.01920845	0.4336729	0.8050616	0.8155782	no	0	0.01398108	-0.004654108
IgEmp_Adults	s27997.1	7	44926735	A	G	1	0.03591084	2	0.01620021	0.3657191	0.8328851	0.842051	no	0	-0.002266848	-0.2096125
IgEmp_Adults	OAR7_49672558.1	7	44939427	G	A	1	0.06205283	2	0.1190839	2.688178	0.2607772	0.2826234	no	0.1620327	0.2074196	0
IgEmp_Adults	s53466.1	7	45006166	G	A	1	0.07519263	2	0.1085832	2.451557	0.2935292	0.3158744	no	0.01887079	-0.0344555	0
IgEmp_Adults	OAR7_49764861.1	7	45037892	G	A	0.9998624	0.4400028	2	0.0371001	0.8375763	0.6578436	0.6745416	no	-0.0305124	-0.01225406	0
IgEmp_Adults	OAR7_49826553.1	7	45098597	G	A	1	0.4398734	2	0.04030838	0.9100085	0.6344453	0.6519611	no	-0.03145079	-0.01210891	0
IgEmp_Adults	OAR7_49880260.1	7	45145205	G	A	1	0.385732	2	0.006943659	0.1567561	0.9246148	0.9289626	no	-0.01310223	-0.005437168	0
IgEmp_Adults	OAR7_49941118.1	7	45206700	G	A	1	0.1317419	2	0.1534753	3.464623	0.1768751	0.196199	no	0.1313278	0.1431961	0
IgEmp_Adults	s72928.1	7	45295776	A	G	0.9018987	0.09084668	2	0.1064363	2.3904	0.3026435	0.3250871	no	0	-0.04803748	0.000269274
IgEmp_Adults	OAR7_50099626.1	7	45368868	G	A	1	0.02634838	1	0.08278969	1.8691	0.1715782	0.4153584	no	-0.06694131	0	0
IgEmp_Adults	OAR7_50159005.1	7	45432575	G	A	1	0.07588057	2	0.07396431	1.669888	0.4338988	0.4561338	no	0.01274133	-0.03106508	0
IgEmp_Adults	s32516.1	7	45478746	G	A	1	0.1130297	2	0.06611521	1.492723	0.4740883	0.4957473	no	0.09292358	0.06459349	0
IgEmp_Adults	s18113.1	7	45537183	A	C	1	0.07739406	2	0.0698934	1.577983	0.4543026	0.4762714	no	0	-0.04229297	-0.01179962
IgEmp_Adults	OAR7_50297566.1	7	45575342	A	G	0.9230875	0.316217	2	0.09488379	2.142354	0.3426051	0.3652904	no	0	0.03208003	0.04150534
IgEmp_Adults	OAR7_50322674.1	7	45599602	G	A	0.9998624	0.3621852	2	0.03979463	0.8984372	0.6381266	0.655517	no	-0.02282619	-0.001602316	0
IgEmp_Adults	OAR7_50368733_X.1	7	45645559	C	A	1	0.3164557	2	0.1241653	2.803388	0.2461795	0.2677244	no	-0.05642368	-0.0220006	0
IgEmp_Adults	OAR7_50397944.1	7	45676244	A	C	0.9988993	0.2800275	2	0.1773909	4.005433	0.1349681	0.1521564	no	0	0.04532567	0.04149493
IgEmp_Adults	OAR7_50418021.1	7	45696448	G	A	0.9998624	0.2943443	2	0.2290001	5.168634	0.07544761	0.08806898	no	0.0844418	0.07985343	0
IgEmp_Adults	OAR7_50456576.1	7	45746315	G	A	0.9998624	0.4468832	2	0.2475315	5.587673	0.06118603	0.07232293	no	0.03295189	-0.02240465	0
IgEmp_Adults	OAR7_50490234.1	7	45781931	G	A	0.9997248	0.3889348	2	0.1040623	2.348888	0.3089907	0.3314929	no	0.01195745	-0.02157001	0
IgEmp_Adults	s58843.1	7	45846814	A	G	0.9997248	0.2594963	2	0.01141461	0.2576796	0.8791148	0.8859204	no	0	-0.009024949	-0.02088218
IgEmp_Adults	OAR7_50594184.1	7	45876745	G	A	0.9995872	0.3767378	2	0.1207427	2.726024	0.2558888	0.2776399	no	-0.05772484	-0.02757026	0
IgEmp_Adults	OAR7_50645101.1	7	45917081	G	A	1	0.01933132	1	0.3846377	8.682995	0.003211927	0.01687973	no	-0.1676937	0	0
IgEmp_Adults	OAR7_50674225.1	7	45945087	G	A	1	0.3827738	2	0.008534121	0.1926551	0.9081665	0.9134177	no	0.00352698	-0.006072725	0
IgEmp_Adults	OAR7_50718877.1	7	45994596	A	G	1	0.4043753	2	0.04795543	1.082608	0.5819887	0.6011535	no	0	0.0197377	0.03528187
IgEmp_Adults	OAR7_50865088.1	7	46138713	G	A	0.9994496	0.206842	2	0.07643382	1.72552	0.4219958	0.44436	no	-0.02305533	0.007993289	0
IgEmp_Adults	OAR7_50889846.1	7	46165137	G	A	1	0.02098239	1	0.2869086	6.476429	0.01093144	0.04762516	no	-0.1376584	0	0
IgEmp_Adults	s01064.1	7	46249168	C	A	0.9993121	0.05328377	2	0.06221033	1.410332	0.4940265	0.5153242	no	-0.1340365	-0.1064224	0
IgEmp_Adults	s26745.1	7	46306835	G	A	0.9997248	0.4033856	2	0.1734202	3.914636	0.1412367	0.1587913	no	-0.069728	-0.04254365	0
IgEmp_Adults	s07260.1	7	46336582	A	G	1	0.4122867	2	0.2296666	5.184734	0.07484268	0.08740495	no	0	0.04967462	0.06555954
IgEmp_Adults	OAR7_51132984.1	7	46379218	G	A	0.9997248	0.4622213	2	0.2633784	5.945611	0.05115958	0.06112275	no	-0.08246399	-0.04261387	0
IgEmp_Adults	s67898.1	7	46435131	G	A	1	0.04526692	2	0.09147932	2.065269	0.3560676	0.3787696	no	-0.2152263	-0.2096733	0
IgEmp_Adults	s33221.1	7	46487121	G	A	1	0.2864612	2	0.09538054	2.153134	0.3407633	0.363444	no	-0.05590026	-0.02892998	0
IgEmp_Adults	OAR7_51300745.1	7	46541945	A	G	1	0.4834205	2	0.005691035	0.128477	0.9377813	0.9413939	no	0	-0.00900251	-0.008717512
IgEmp_Adults	s07538.1	7	46595973	A	C	0.9995872	0.2811425	2	0.231677	5.228259	0.07323151	0.08563482	no	0	-0.03273382	0.03940635
IgEmp_Adults	OAR7_51391558.1	7	46631631	A	C	1	0.2679554	2	0.0273533	0.6174806	0.7343715	0.7480683	no	0	0.01794478	0.01451152
IgEmp_Adults	OAR7_51517611.1	7	46755549	A	G	0.9998624	0.05125912	2	0.03817032	0.8618087	0.6499211	0.6669015	no	0	0.03443623	0.05543825
IgEmp_Adults	OAR7_51538058.1	7	46778680	A	G	1	0.05125206	2	0.03817032	0.8618087	0.6499211	0.6669015	no	0	0.03443623	0.05543825
IgEmp_Adults	s32381.1	7	46843323	A	G	1	0.2748349	2	0.2509126	5.663823	0.05890016	0.06977984	no	0	-0.03328756	0.0440485
IgEmp_Adults	OAR7_51672378.1	7	46878437	A	G	1	0.3471381	2	0.2327395	5.25483	0.07226502	0.08457186	no	0	0.0524142	0.05112807
IgEmp_Adults	OAR7_51748371.1	7	46955473	A	G	0.9979362	0.4396801	2	0.01348204	0.3043272	0.8588477	0.8667055	no	0	-0.01277784	-0.01382272
IgEmp_Adults	s18478.1	7	47006108	G	A	1	0.2105806	2	0.01986734	0.4485394	0.7990996	0.8098986	no	-0.01022369	-0.02307793	0
IgEmp_Adults	OAR7_51824628.1	7	47030742	G	A	0.8786461	0.02207955	1	0.3180872	7.050071	0.007926212	0.03636866	no	-0.1526185	0	0
IgEmp_Adults	OAR7_51856800.1	7	47058179	G	A	0.9998624	0.1865281	2	0.04259736	0.961773	0.6182351	0.6362883	no	-0.04123023	-0.05254235	0
IgEmp_Adults	OAR7_51883785.1	7	47083319	G	A	0.9990369	0.4743837	2	0.114844	2.591887	0.2736396	0.29571	no	0.05035823	0.03749565	0
IgEmp_Adults	OAR7_51973788.1	7	47173850	C	A	0.9998624	0.4500482	2	0.02811422	0.6338642	0.7283802	0.7423292	no	0.02434593	0.01960398	0
IgEmp_Adults	OAR7_52018672.1	7	47221037	G	A	1	0.0260732	1	0.4099282	9.253961	0.002349866	0.01290634	no	-0.1491104	0	0
IgEmp_Adults	OAR7_52043940.1	7	47248073	G	A	0.9998624	0.02229256	1	0.2651248	5.976659	0.01449644	0.06023715	no	-0.1302953	0	0
IgEmp_Adults	OAR7_52157129.1	7	47355678	C	A	0.9998624	0.4973854	2	0.04596547	1.037655	0.595218	0.6139918	no	-0.02854724	-0.004289182	0
IgEmp_Adults	OAR7_52259603.1	7	47385334	A	G	1	0.1362135	2	0.02584426	0.5833744	0.7470022	0.7601583	no	0	-0.01558449	-0.04863842
IgEmp_Adults	s75639.1	7	47442188	G	A	0.9998624	0.4560341	2	0.003827082	0.08639655	0.9577215	0.960201	no	-0.007354271	-0.00037145	0
IgEmp_Adults	OAR7_52366119.1	7	47451937	G	A	0.9998624	0.275836	2	0.007133083	0.1609921	0.9226585	0.9271146	no	0.01712445	0.01116234	0
IgEmp_Adults	OAR7_52482288.1	7	47518932	G	A	0.9997248	0.2928021	2	0.1282317	2.894696	0.2351932	0.2564764	no	0.0712026	0.05409985	0
IgEmp_Adults	OAR7_52510180.1	7	47547882	A	G	1	0.1245184	2	0.1535167	3.465173	0.1768264	0.1961483	no	0	-0.0495819	-0.0897073
IgEmp_Adults	OAR7_52564002.1	7	47594026	A	G	1	0.06624931	2	0.03386545	0.7645991	0.6822906	0.6980829	no	0	-0.009012365	0.06939517
IgEmp_Adults	OAR7_52575564.1	7	47605704	A	C	0.9997248	0.1253097	2	0.1166741	2.633556	0.2679974	0.2899742	no	0	-0.04169544	-0.08369071
IgEmp_Adults	s54712.1	7	47662030	A	G	0.9994496	0.3270237	2	0.1116237	2.518802	0.2838239	0.3060457	no	0	0.02749516	0.05866099
IgEmp_Adults	OAR7_52654982.1	7	47686970	A	G	0.9998624	0.4499794	2	0.05057663	1.141718	0.5650397	0.5846798	no	0	-0.01172489	0.01602909
IgEmp_Adults	s60034.1	7	47753204	A	G	1	0.1915245	2	0.09099614	2.054071	0.3580669	0.3807686	no	0	0.01652715	0.07534619
IgEmp_Adults	OAR7_52759167.1	7	47786773	A	G	0.9997248	0.06626755	2	0.03386545	0.7645991	0.6822906	0.6980829	no	0	-0.009012365	0.06939517
IgEmp_Adults	OAR7_52801842.1	7	47825129	A	G	0.9995872	0.2235375	2	0.002949663	0.06658962	0.9672534	0.9691829	no	0	0.00142062	0.01138553
IgEmp_Adults	OAR7_52839583.1	7	47859273	C	A	1	0.4717254	2	0.004484302	0.1012341	0.9506426	0.9535271	no	0.01000184	0.007021765	0
IgEmp_Adults	s53028.1	7	47873641	A	G	1	0.4717254	2	0.004484302	0.1012341	0.9506426	0.9535271	no	0	-0.002980077	-0.01000184
IgEmp_Adults	OAR7_53056448.1	7	48000419	A	G	0.9997248	0.4760528	2	0.2626067	5.924196	0.05171033	0.06174117	no	0	0.05214299	0.07690273
IgEmp_Adults	OAR7_53145734.1	7	48085586	A	G	0.9998624	0.4419293	2	0.01586235	0.3598671	0.8353257	0.8443706	no	0	0.000550092	0.01694701
IgEmp_Adults	s56915.1	7	48157390	G	A	0.9998624	0.4786019	2	0.07929449	1.789932	0.4086215	0.4311071	no	-0.006449741	-0.02821939	0
IgEmp_Adults	OAR7_53256838.1	7	48196131	A	G	1	0.05365988	2	0.1968411	4.443504	0.108419	0.1238392	no	0	-0.06940133	-0.195315
IgEmp_Adults	OAR7_53329201.1	7	48218822	G	A	1	0.2281921	2	0.06307931	1.424297	0.490589	0.5119524	no	-0.05420845	-0.03344713	0
IgEmp_Adults	OAR7_53275088.1	7	48234767	G	A	0.996973	0.4859233	2	0.2939234	6.629364	0.03634561	0.04432153	no	0.08368484	0.02912458	0
IgEmp_Adults	OAR7_53432625_X.1	7	48372244	A	C	0.997661	0.4491105	2	0.1095083	2.472237	0.2905097	0.3128187	no	0	-0.03738621	-0.04132041
IgEmp_Adults	OAR7_53438825.1	7	48378412	A	G	1	0.05138965	2	0.1634044	3.688872	0.1581145	0.1765698	no	0	-0.006338252	-0.2877805
IgEmp_Adults	OAR7_53497046.1	7	48439913	A	G	1	0.5010319	2	0.1946125	4.393537	0.1111618	0.1267824	no	0	-0.0519668	-0.05937533
IgEmp_Adults	OAR7_53605138.1	7	48549329	A	G	0.923913	0.4656739	2	0.1228354	2.773227	0.2499202	0.2715472	no	0	-0.03792523	-0.01734204
IgEmp_Adults	OAR7_53659419_X.1	7	48597074	C	A	1	0.2648597	2	0.006294956	0.1421068	0.9314122	0.9353817	no	-4.63E-05	-0.007916118	0
IgEmp_Adults	OAR7_53702492.1	7	48639590	A	G	0.9995872	0.3084652	2	0.008301979	0.187424	0.910545	0.9156666	no	0	-0.009796008	-0.005714859
IgEmp_Adults	s01719.1	7	48685941	A	G	0.9998624	0.3638365	2	0.04842524	1.093179	0.5789207	0.5981737	no	0	-0.01208984	0.01782766
IgEmp_Adults	OAR7_53759993.1	7	48695180	T	A	0.9995872	0.432691	2	0.09715643	2.204211	0.3321709	0.3548216	no	-0.04923513	-0.02176747	0
IgEmp_Adults	OAR7_53827294.1	7	48729602	A	G	0.9998624	0.0756846	2	0.05455367	1.231602	0.540208	0.5604906	no	0	0.01798522	0.1808063
IgEmp_Adults	OAR7_53909085.1	7	48811214	A	G	1	0.4895432	2	0.2682078	6.056139	0.04840899	0.05802813	no	0	-0.06093017	-0.04219745
IgEmp_Adults	OAR7_53952286.1	7	48854441	A	G	1	0.4636076	2	0.1505428	3.398588	0.1828125	0.2023848	no	0	0.03733194	0.05890346
IgEmp_Adults	OAR7_53985984.1	7	48887292	G	A	0.9998624	0.4635338	2	0.1505428	3.398588	0.1828125	0.2023848	no	-0.05890346	-0.02157152	0
IgEmp_Adults	DU398082_567.1	7	48962917	A	G	0.5943864	0.07048611	2	0.005811123	0.1262722	0.9388157	0.9423701	no	0	0.00983263	0.07254921
IgEmp_Adults	s27686.1	7	49009028	G	A	0.9997248	0.1330856	2	0.01212632	0.2737685	0.8720712	0.8792455	no	-0.02646366	-0.01446828	0
IgEmp_Adults	OAR7_54141447.1	7	49042680	A	G	1	0.2932031	2	0.001555261	0.03510956	0.9825984	0.9836314	no	0	0.002554996	0.007608454
IgEmp_Adults	OAR7_54226271.1	7	49130282	G	A	1	0.2759356	2	0.1391243	3.139881	0.2080575	0.2285562	no	-0.06022746	-0.02359599	0
IgEmp_Adults	OAR7_54746002.1	7	49355476	G	A	0.9991745	0.01459653	1	0.3435377	7.784594	0.005269363	0.02574983	no	-0.1776446	0	0
IgEmp_Adults	OAR7_54814125.1	7	49427992	G	A	1	0.01458448	1	0.3456449	7.798532	0.00522887	0.02558167	no	-0.1776227	0	0
IgEmp_Adults	OAR7_54874978.1	7	49514996	A	G	1	0.4881673	2	0.4335366	9.788777	0.007488486	0.01003737	no	0	-0.07087929	-0.09449341
IgEmp_Adults	OAR7_54921803_X.1	7	49563192	A	G	1	0.4545955	2	0.2535496	5.724317	0.05714529	0.06782349	no	0	-0.002554913	0.06220925
IgEmp_Adults	s53759.1	7	49638336	A	G	0.961475	0.3427304	2	0.3279133	7.399761	0.02472648	0.03085588	no	0	0.03497695	0.1003971
IgEmp_Adults	s62604.1	7	49678047	A	G	0.9998624	0.3361772	2	0.1525287	3.442914	0.1788055	0.1982115	no	0	0.003108274	0.06090956
IgEmp_Adults	OAR7_55075040.1	7	49719850	G	A	1	0.05634287	2	0.1194758	2.697147	0.2596103	0.2814344	no	0.1791876	0.1323676	0
IgEmp_Adults	s10805.1	7	49761691	A	G	1	0.03948817	2	0.2681123	6.052047	0.04850815	0.05813987	no	0	-0.0931527	-0.2999951
IgEmp_Adults	s53071.1	7	49796685	A	G	1	0.4335443	2	0.1711893	3.864736	0.1448049	0.16256	no	0	-0.03624913	-0.06637827
IgEmp_Adults	OAR7_55183937_X.1	7	49828590	A	C	1	0.4079527	2	0.1029383	2.323415	0.3129514	0.3354862	no	0	0.01782773	0.0523542
IgEmp_Adults	OAR7_55196816.1	7	49840146	G	C	1	0.0429967	1	0.0131231	0.2962626	0.586235	0.8699974	no	-0.02364662	0	0
IgEmp_Adults	OAR7_55260088.1	7	49903448	C	A	1	0.351885	2	0.287975	6.498893	0.03879567	0.04712488	no	-0.09143925	-0.05634084	0
IgEmp_Adults	OAR7_55287096.1	7	49931288	A	C	1	0.4182031	2	0.1102122	2.487951	0.2882361	0.3105164	no	0	-0.02869275	-0.05281344
IgEmp_Adults	s54510.1	7	49992029	G	A	0.9994496	0.08493943	2	0.2671121	6.035444	0.04891252	0.0585954	no	-0.1861355	-0.2305731	0
IgEmp_Adults	OAR7_55373974.1	7	50018511	A	G	1	0.1492845	2	0.03828831	0.8644208	0.6490728	0.6660831	no	0	0.01665318	0.05599452
IgEmp_Adults	OAR7_55794628.1	7	50415729	A	G	1	0.2544717	2	0.04645478	1.048782	0.5919156	0.6107886	no	0	0.02294789	0.02573294
IgEmp_Adults	OAR7_55877530.1	7	50501982	G	A	1	0.4362961	2	0.03034719	0.6850808	0.7099644	0.7246707	no	-0.01657078	-0.02165423	0
IgEmp_Adults	OAR7_55957882_X.1	7	50580211	G	A	0.9998624	0.0427274	2	0.2616406	5.90545	0.05219729	0.06228764	no	-0.6199537	-0.6129533	0
IgEmp_Adults	OAR7_56104698.1	7	50730092	A	G	0.9997248	0.04280209	2	0.2596469	5.860419	0.05338584	0.06362016	no	0	0.01047369	0.6178136
IgEmp_Adults	OAR7_56160408.1	7	50778981	A	C	0.9993121	0.2698609	2	0.13915	3.141534	0.2078856	0.2283786	no	0	0.0213302	0.08054945
IgEmp_Adults	OAR7_56224354.1	7	50844681	G	A	0.9994496	0.1177037	2	0.09979614	2.254987	0.3238439	0.3464529	no	-0.01534546	0.02586733	0
IgEmp_Adults	OAR7_56240366.1	7	50868234	G	A	1	0.1201156	2	0.008781633	0.1982552	0.9056271	0.9110164	no	-0.02546088	-0.01534188	0
IgEmp_Adults	s05198.1	7	50961567	A	G	1	0.05840671	2	0.2241446	5.060075	0.07965605	0.09267984	no	0	0.06686902	-0.2463211
IgEmp_Adults	OAR7_56358695.1	7	50990318	G	A	0.9993121	0.1580614	2	0.005737117	0.129521	0.9372919	0.9409321	no	0.0174777	0.02103636	0
IgEmp_Adults	OAR7_56371523.1	7	51003395	G	A	0.9995872	0.1033035	2	0.01244639	0.2809671	0.868938	0.8762752	no	0.02184092	0.0329411	0
IgEmp_Adults	OAR7_56463633.1	7	51095106	A	G	0.9998624	0.5002752	2	0.0699367	1.586677	0.4523322	0.4743291	no	0	-0.01427446	-0.04025186
IgEmp_Adults	OAR7_56597763.1	7	51220525	C	A	1	0.06060815	2	0.1729635	3.905084	0.1419129	0.1595059	no	-0.1964031	-0.2361924	0
IgEmp_Adults	OAR7_56639001.1	7	51263428	A	G	0.9998624	0.3226916	2	0.2025218	4.572133	0.1016656	0.1165732	no	0	0.01760265	0.08021758
IgEmp_Adults	OAR7_56748205.1	7	51376550	A	G	0.9995872	0.1780454	2	0.005570937	0.1257667	0.939053	0.9425941	no	0	-0.001624334	0.01790313
IgEmp_Adults	OAR7_56793172.1	7	51417311	A	G	0.9997248	0.1385219	2	0.006652837	0.1501724	0.9276635	0.931842	no	0	-0.003179554	0.02123766
IgEmp_Adults	OAR7_56826675_X.1	7	51446797	G	A	0.9998624	0.4810788	2	0.1711524	3.863831	0.1448704	0.1626292	no	-0.05372664	-0.04777317	0
IgEmp_Adults	OAR7_56871274.1	7	51494644	A	G	0.9997248	0.3144784	2	0.1084352	2.448179	0.2940253	0.3163763	no	0	0.0181285	0.0597609
IgEmp_Adults	OAR7_56932867.1	7	51557993	G	A	1	0.08771326	2	0.0254374	0.5742794	0.7504069	0.7634152	no	-0.04578197	-0.05945803	0
IgEmp_Adults	OAR7_56965912.1	7	51589895	A	G	0.9982113	0.4845624	2	0.2704874	6.103858	0.04726765	0.05674096	no	0	-0.05709838	-0.0743033
IgEmp_Adults	OAR7_56996634.1	7	51625666	G	A	1	0.08805724	2	0.0289079	0.6526288	0.7215783	0.7358101	no	-0.04384546	-0.05997318	0
IgEmp_Adults	OAR7_57020546.1	7	51648280	A	G	0.9997248	0.3966419	2	0.2064776	4.661717	0.09721225	0.1117661	no	0	-0.0404563	-0.07357925
IgEmp_Adults	OAR7_57275453.1	7	51831865	G	A	0.9980737	0.4260408	2	0.1657269	3.737242	0.1543364	0.1726004	no	0.0610544	0.02038957	0
IgEmp_Adults	OAR7_57353187.1	7	51911396	G	A	1	0.1871216	2	0.1095467	2.472948	0.2904064	0.3127141	no	-0.06183301	-0.02720456	0
IgEmp_Adults	OAR7_57384468.1	7	51941771	G	A	0.9998624	0.1870098	2	0.1095467	2.472948	0.2904064	0.3127141	no	-0.06183301	-0.02720456	0
IgEmp_Adults	s14642.1	7	52043688	G	A	1	0.2479362	2	0.04198116	0.9477569	0.6225829	0.6404944	no	-0.0233754	-0.0372531	0
IgEmp_Adults	s10988.1	7	52080413	A	G	0.9993121	0.2295195	2	0.4852277	10.95819	0.004173095	0.005792733	no	0	-0.02631363	0.107102
IgEmp_Adults	OAR7_57552141.1	7	52121975	G	A	1	0.1366951	2	0.3781051	8.538772	0.01399037	0.01806379	no	-0.1407873	-0.1855739	0
IgEmp_Adults	OAR7_57640722.1	7	52147470	A	G	1	0.1512108	2	0.0419109	0.9460887	0.6231025	0.6409969	no	0	-0.01890798	0.02279836
IgEmp_Adults	OAR7_57627138.1	7	52159899	A	G	0.995322	0.124136	2	0.3167816	7.166194	0.0277895	0.03443664	no	0	-0.04004764	0.1424233
IgEmp_Adults	OAR7_57594015.1	7	52204010	G	A	1	0.1748074	2	0.04678489	1.056131	0.5897448	0.6086825	no	-0.02594937	-0.04443793	0
IgEmp_Adults	OAR7_57728704.1	7	52278133	G	A	0.9993121	0.2290376	2	0.05498239	1.241929	0.5374257	0.5577762	no	0.03890018	0.04696363	0
IgEmp_Adults	OAR7_57813736.1	7	52367152	A	G	0.9990369	0.1915025	2	0.008595139	0.1948669	0.9071627	0.9124686	no	0	-0.009863021	-0.01604494
IgEmp_Adults	OAR7_57952843.1	7	52416676	G	A	0.9998624	0.08848218	2	0.001715013	0.03871692	0.9808277	0.9819648	no	0.02299545	0.02112085	0
IgEmp_Adults	OAR7_58004598.1	7	52476452	A	G	0.8293891	0.174353	2	0.2650023	5.971193	0.05050936	0.06039212	no	0	-0.01940811	0.1302558
IgEmp_Adults	OAR7_58068949.1	7	52548051	G	A	1	0.3549119	2	0.1592575	3.594882	0.1657224	0.1845459	no	0.0504238	0.06002406	0
IgEmp_Adults	OAR7_58108474.1	7	52582962	G	A	1	0.2862548	2	0.2244707	5.067804	0.0793488	0.09234372	no	0.05814222	0.0772965	0
IgEmp_Adults	OAR7_58131406.1	7	52606410	A	G	0.9997248	0.3360859	2	0.04706938	1.062434	0.5878891	0.6068817	no	0	0.01066572	-0.02195794
IgEmp_Adults	OAR7_58137672.1	7	52612804	C	A	0.9988993	0.2442149	2	0.02250048	0.5109079	0.7745648	0.7864988	no	0.003892167	-0.01203813	0
IgEmp_Adults	OAR7_58220939.1	7	52658489	A	G	1	0.1021602	2	0.2476525	5.592008	0.06105356	0.07217571	no	0	0.06997098	0.09358819
IgEmp_Adults	OAR7_58255460.1	7	52697412	C	A	0.9998624	0.4333976	2	0.1116995	2.522029	0.2833664	0.3055818	no	-0.04942086	-0.01442568	0
IgEmp_Adults	OAR7_58293730.1	7	52734288	A	G	1	0.02985691	2	0.05293124	1.194943	0.5502011	0.5702329	no	0	0.009955991	-0.2767123
IgEmp_Adults	OAR7_58355401.1	7	52797132	G	A	1	0.3360622	2	0.0328876	0.7424124	0.6899017	0.7054016	no	-0.02242137	-0.003323003	0
IgEmp_Adults	OAR7_58404661.1	7	52848098	A	G	1	0.2766924	2	0.1963789	4.432458	0.1090194	0.1244839	no	0	0.04274561	-0.005357502
IgEmp_Adults	OAR7_58442412.1	7	52887892	A	C	0.9998624	0.3037017	2	0.1959027	4.423669	0.1094996	0.1249993	no	0	0.04279268	0.000250205
IgEmp_Adults	OAR7_58469880.1	7	52910394	A	C	1	0.06129609	2	0.0176118	0.3975954	0.8197157	0.8295276	no	0	-0.004333587	-0.1349155
IgEmp_Adults	OAR7_58518699.1	7	52959733	G	A	1	0.263415	2	0.04980139	1.124415	0.5699495	0.5894549	no	-0.02534354	-0.001092319	0
IgEmp_Adults	OAR7_58553587.1	7	52993336	A	G	0.9998624	0.2292555	2	0.06277024	1.417042	0.4923719	0.5137014	no	0	0.0279547	0.02386989
IgEmp_Adults	s51586.1	7	53046003	A	G	1	0.08399835	2	0.09178948	2.072634	0.3547588	0.3774605	no	0	0.01900082	-0.1351117
IgEmp_Adults	OAR7_58696664.1	7	53119456	G	A	0.9998624	0.1021054	2	0.1868374	4.21795	0.1213623	0.1376909	no	0.1625573	0.1630667	0
IgEmp_Adults	OAR7_58737037.1	7	53149439	A	G	0.9995872	0.177426	2	0.07080193	1.600474	0.4492225	0.4712627	no	0	-0.01494418	-0.08667154
IgEmp_Adults	OAR7_58748745.1	7	53159908	A	C	1	0.1773528	2	0.07252359	1.637425	0.440999	0.4631476	no	0	-0.01561516	-0.08733656
IgEmp_Adults	OAR7_58797217.1	7	53206674	A	G	1	0.07856357	2	0.08025871	1.812157	0.4041057	0.4266266	no	0	0.009811959	-0.1661217
IgEmp_Adults	s12318.1	7	53243772	A	G	0.7139516	0.192619	2	0.1791496	4.031157	0.1332433	0.1503277	no	0	-0.00591376	-0.1145706
IgEmp_Adults	OAR7_58902690.1	7	53302432	G	A	1	0.3333792	2	0.1174073	2.64994	0.2658109	0.2877494	no	0.0172199	0.04321496	0
IgEmp_Adults	OAR7_58944510.1	7	53341820	G	A	1	0.1316043	2	0.05228477	1.180421	0.5542107	0.5741389	no	-0.09090903	-0.08297309	0
IgEmp_Adults	OAR7_58958307.1	7	53354154	A	G	0.9977986	0.2997794	2	0.0722388	1.629608	0.4427261	0.4648527	no	0	0.009318375	-0.03670173
IgEmp_Adults	OAR7_59002827.1	7	53395626	C	A	0.9998624	0.09955965	2	0.04452655	1.005213	0.6049517	0.623427	no	0.03923411	0.008982911	0
IgEmp_Adults	s18070.1	7	53411836	G	A	0.7857733	0.1607424	2	0.05809494	1.308813	0.5197505	0.5405125	no	-0.04266073	-0.01196336	0
IgEmp_Adults	OAR7_59156142.1	7	53499231	A	G	1	0.08681893	2	0.02128959	0.4806133	0.7863867	0.7977793	no	0	0.004220181	-0.0832815
IgEmp_Adults	OAR7_59214865.1	7	53548445	G	A	1	0.4228123	2	0.04078304	0.9205916	0.6310969	0.6487257	no	0.01388462	0.02456399	0
IgEmp_Adults	OAR7_59240246.1	7	53596456	C	A	0.9966979	0.3585036	2	0.2394448	5.409511	0.06688667	0.07864077	no	-0.08655046	-0.05814483	0
IgEmp_Adults	OAR7_59290378.1	7	53645834	A	C	0.9975234	0.493931	2	0.1606379	3.63372	0.1625353	0.1812073	no	0	-0.002699481	-0.05231432
IgEmp_Adults	OAR7_59299402.1	7	53653299	A	C	0.9998624	0.1859089	2	0.07989181	1.803225	0.4059147	0.4284218	no	0	0.03204068	0.008307451
IgEmp_Adults	OAR7_59351063.1	7	53702036	A	G	1	0.4121491	2	0.2049816	4.626843	0.09892223	0.1136134	no	0	0.03728182	0.07418419
IgEmp_Adults	OAR7_59407820.1	7	53757165	G	A	0.9995872	0.1479697	2	0.02413148	0.5454122	0.7613165	0.7738451	no	-0.03110064	-0.01254927	0
IgEmp_Adults	OAR7_59478261.1	7	53832042	A	G	0.9998624	0.4113802	2	0.3113666	7.028823	0.02976531	0.03673373	no	0	0.04498344	-0.0112881
IgEmp_Adults	OAR7_59539943_X.1	7	53889097	C	A	0.9998624	0.4188799	2	0.09573614	2.171759	0.3376047	0.3602758	no	-0.007508783	0.02320372	0
IgEmp_Adults	OAR7_59640934.1	7	53966899	G	A	1	0.3776142	2	0.004601826	0.1038876	0.9493822	0.9523385	no	0.01115739	0.005886057	0
IgEmp_Adults	OAR7_59672309.1	7	53993643	G	A	1	0.4966979	2	0.06446514	1.45518	0.4830719	0.5045741	no	0.007577229	0.02621658	0
IgEmp_Adults	OAR7_59750552.1	7	54071174	G	A	1	0.1550633	2	0.03347634	0.7557495	0.6853163	0.700993	no	-0.05640804	-0.04158864	0
IgEmp_Adults	OAR7_59838023.1	7	54144252	A	G	1	0.3636489	2	0.08524246	1.924353	0.3820605	0.4047093	no	0	0.02067903	0.05097248
IgEmp_Adults	s25961.1	7	54171545	C	A	1	0.4274904	2	0.2560046	5.777842	0.05563621	0.06613829	no	0.06553285	0.06913545	0
IgEmp_Adults	OAR7_59933904_X.1	7	54181001	A	G	0.9947716	0.1615491	2	0.03550081	0.8039809	0.6689871	0.6852787	no	0	0.01140723	0.05802056
IgEmp_Adults	OAR7_59964432.1	7	54213009	A	G	1	0.4578976	2	0.09415443	2.125275	0.3455433	0.3682349	no	0	0.03439047	0.02018072
IgEmp_Adults	OAR7_60030493.1	7	54278201	G	A	1	0.1610484	2	0.03510142	0.79245	0.6728553	0.6890032	no	-0.05774858	-0.04681148	0
IgEmp_Adults	OAR7_60135353.1	7	54349780	A	G	1	0.3416346	2	0.005939505	0.1340915	0.9351524	0.9389127	no	0	-0.004773171	0.005402596
IgEmp_Adults	s65715.1	7	54373868	G	A	1	0.3416346	2	0.005939505	0.1340915	0.9351524	0.9389127	no	-0.005402596	-0.01017577	0
IgEmp_Adults	OAR7_60254585.1	7	54439369	G	A	0.9994496	0.407076	2	0.1591903	3.609916	0.1644814	0.1832464	no	-0.001757536	0.03450793	0
IgEmp_Adults	s40052.1	7	54608877	G	A	1	0.3242983	2	0.09238273	2.085327	0.3525145	0.3752151	no	-0.03272668	-6.92E-05	0
IgEmp_Adults	OAR7_60473904.1	7	54661843	A	G	1	0.1745322	2	0.09896123	2.233616	0.327323	0.3499509	no	0	0.02988751	-0.02600838
IgEmp_Adults	OAR7_60513961.1	7	54701819	C	A	1	0.19806	2	0.0698902	1.577518	0.4544083	0.4763756	no	0.02051458	0.04421551	0
IgEmp_Adults	OAR7_60578981.1	7	54766597	G	A	0.9997248	0.08498486	2	0.006264304	0.141412	0.9317358	0.9356873	no	0.04052578	0.04016473	0
IgEmp_Adults	OAR7_60630102.1	7	54819019	A	G	1	0.4025867	2	0.2990319	6.748289	0.0342474	0.04191177	no	0	0.04451757	-0.009464784
IgEmp_Adults	OAR7_60892868.1	7	54896743	G	A	1	0.2327325	2	0.04328909	0.9770971	0.6135162	0.6317213	no	0.03756791	0.04343707	0
IgEmp_Adults	OAR7_60704536.1	7	54927841	A	G	1	0.06301596	2	0.1019739	2.302311	0.3162712	0.338831	no	0	0.02577922	-0.2076085
IgEmp_Adults	OAR7_60745094.1	7	54966248	C	A	1	0.2389241	2	0.08450965	1.907484	0.3852966	0.4079313	no	0.04144041	0.05692145	0
IgEmp_Adults	s40763.1	7	55027093	A	G	1	0.4715878	2	0.2982075	6.729768	0.03456603	0.04227827	no	0	0.04298343	-0.01025839
IgEmp_Adults	OAR7_60831490.1	7	55051763	G	A	1	0.4405614	2	0.008089474	0.1826135	0.9127377	0.9177395	no	0.007536948	0.01130755	0
IgEmp_Adults	OAR7_60953693.1	7	55074732	G	A	0.9998624	0.2920738	2	0.1493438	3.371204	0.1853328	0.2050068	no	-0.05826749	-0.01972663	0
IgEmp_Adults	s64983.1	7	55180628	A	G	1	0.4462025	2	0.03996848	0.9021556	0.6369413	0.6543722	no	0	-0.004775172	-0.02949487
IgEmp_Adults	s63393.1	7	55204866	G	A	0.9983489	0.08103638	2	0.002750692	0.06244297	0.9692609	0.9710739	no	0.01358038	0.01954805	0
IgEmp_Adults	OAR7_61113320.1	7	55244816	G	A	0.9182719	0.2520228	2	0.1780829	4.013751	0.134408	0.1515627	no	-0.03562368	0.01100467	0
IgEmp_Adults	s32330.1	7	55388081	G	A	1	0.4128371	2	0.05658094	1.27719	0.5280337	0.5486071	no	0.03263875	0.03398697	0
IgEmp_Adults	OAR7_61350953.1	7	55419987	C	A	1	0.2043891	2	0.0939284	2.120086	0.3464409	0.3691341	no	0.0550428	0.0693456	0
IgEmp_Adults	OAR7_61396840.1	7	55462616	C	A	1	0.1010594	2	0.02266905	0.5118002	0.7742193	0.7861691	no	-0.05650769	-0.03975287	0
IgEmp_Adults	OAR7_61463315.1	7	55529832	A	G	0.9917446	0.4448529	2	0.04945633	1.118669	0.5715894	0.5910493	no	0	-0.01333851	-0.03697788
IgEmp_Adults	OAR7_61499056.1	7	55564007	A	G	1	0.11929	2	0.1802737	4.069564	0.130709	0.147638	no	0	0.05551063	0.01514661
IgEmp_Adults	OAR7_61522228.1	7	55590533	A	G	1	0.1207347	2	0.04026546	0.9091143	0.634729	0.6522352	no	0	0.02174525	0.06103881
IgEmp_Adults	OAR7_61617757.1	7	55689596	A	C	0.9966979	0.381212	2	0.3310459	7.47016	0.02387126	0.02985149	no	0	0.04396162	-0.01757577
IgEmp_Adults	OAR7_61660987.1	7	55726352	G	A	1	0.1271326	2	0.1638971	3.699734	0.1572581	0.1756705	no	-0.008168388	0.04351031	0
IgEmp_Adults	s58840.1	7	55772706	A	G	0.9984865	0.1547471	2	0.00329571	0.07437537	0.9634953	0.9656423	no	0	-0.000865089	0.01757172
IgEmp_Adults	OAR7_61757143.1	7	55833773	A	G	1	0.1545129	2	0.003305157	0.074615	0.9633799	0.9655335	no	0	-0.000936264	0.01751114
IgEmp_Adults	OAR7_61786465.1	7	55863964	G	A	1	0.48459	2	0.1408112	3.178831	0.2040448	0.2244096	no	0.05233439	0.04752727	0
IgEmp_Adults	OAR7_61817415.1	7	55894622	A	G	0.9190974	0.4619012	2	0.06986086	1.567637	0.4566589	0.4785934	no	0	0.0331073	0.03153856
IgEmp_Adults	OAR7_61826230_X.1	7	55903297	G	A	0.9998624	0.01919637	1	0.03235656	0.7302389	0.3928058	0.7094498	no	-0.04950403	0	0
IgEmp_Adults	s51631.1	7	55979309	G	A	0.9998624	0.401954	2	0.03525928	0.7960013	0.6716616	0.687854	no	0.01200893	0.02308847	0
IgEmp_Adults	s30330.1	7	56008911	A	G	1	0.4020363	2	0.03525928	0.7960013	0.6716616	0.687854	no	0	0.01107955	-0.01200893
IgEmp_Adults	OAR7_61967937.1	7	56039419	A	G	0.9998624	0.3607403	2	0.02753948	0.621661	0.7328381	0.7465998	no	0	0.01519571	-0.000246584
IgEmp_Adults	s15898.1	7	56115836	G	A	0.9998624	0.1665061	2	0.07818319	1.764959	0.4137557	0.4361978	no	-0.03648229	-0.003583558	0
IgEmp_Adults	OAR7_62173993.1	7	56184926	A	G	0.9990369	0.4748657	2	0.02612076	0.5896147	0.744675	0.7579318	no	0	0.01905545	0.01161855
IgEmp_Adults	OAR7_62466634_X.1	7	56414963	A	G	0.9998624	0.1160039	2	0.152723	3.447579	0.1783889	0.1977773	no	0	0.05190639	0.02427815
IgEmp_Adults	OAR7_62550934.1	7	56440396	G	A	1	0.4914007	2	0.1255899	2.835222	0.2422922	0.263748	no	-0.0216324	0.01865843	0
IgEmp_Adults	OAR7_62610703.1	7	56498489	A	C	0.9998624	0.06433191	2	0.01439554	0.3248899	0.8500629	0.8583683	no	0	0.01369492	-0.04558024
IgEmp_Adults	OAR7_62671993.1	7	56561402	G	A	1	0.1160567	2	0.152723	3.447579	0.1783889	0.1977773	no	-0.02427815	0.02762824	0
IgEmp_Adults	OAR7_62866009.1	7	56750355	G	A	0.9911943	0.06267351	2	0.03394288	0.7650183	0.6821476	0.6979454	no	0.05253533	0.07787422	0
IgEmp_Adults	OAR7_62873255.1	7	56757462	G	A	1	0.1039488	2	0.06664503	1.504499	0.4713051	0.4930107	no	-0.01436072	0.02150527	0
IgEmp_Adults	OAR7_62972902.1	7	56858176	A	G	0.9998624	0.2786569	2	0.09587182	2.163337	0.3390294	0.3617051	no	0	0.03302357	0.01758093
IgEmp_Adults	OAR7_62992085.1	7	56880409	C	A	1	0.3313154	2	0.01951532	0.4405399	0.8023022	0.8129498	no	0.007497024	0.01865868	0
IgEmp_Adults	OAR7_63022257.1	7	56910920	G	C	1	0.2894882	2	0.1125326	2.540033	0.280827	0.3030065	no	0.04646394	0.05800331	0
IgEmp_Adults	s49314.1	7	57002225	G	A	0.9994496	0.3789923	2	0.01307934	0.2952559	0.862752	0.8704092	no	-0.00885207	0.003711849	0
IgEmp_Adults	OAR7_63244562.1	7	57122283	A	G	1	0.023459	2	0.03748505	0.8462298	0.6550034	0.6718032	no	0	-0.03520591	-0.1800707
IgEmp_Adults	OAR7_63342726.1	7	57353770	G	A	1	0.1297468	2	0.05976239	1.349012	0.509408	0.5303946	no	0.07958127	0.07942379	0
IgEmp_Adults	s22602.1	7	57387232	A	G	0.9998624	0.3756708	2	0.03884849	0.8813646	0.6435972	0.6607989	no	0	-0.02041159	-0.00712087
IgEmp_Adults	OAR7_63434047.1	7	57444290	G	A	0.9988993	0.1299587	2	0.05977291	1.349254	0.5093465	0.5303343	no	0.07917185	0.0795624	0
IgEmp_Adults	OAR7_63553153.1	7	57612916	C	A	0.9990369	0.07120231	2	0.04437162	1.002122	0.6058874	0.6243335	no	0.1225491	0.108289	0
IgEmp_Adults	OAR7_63613639.1	7	57676412	G	A	0.9987617	0.02314368	2	0.02185709	0.493632	0.7812845	0.792912	no	0.1685637	0.1519753	0
IgEmp_Adults	OAR7_63627909.1	7	57692469	A	G	1	0.3752064	2	0.016356	0.3692408	0.8314198	0.8406582	no	0	-0.01400998	-0.011442
IgEmp_Adults	OAR7_63692612.1	7	57764872	G	A	1	0.1616676	2	0.2465442	5.566707	0.06183082	0.07303924	no	-0.06230187	-0.1080046	0
IgEmp_Adults	OAR7_63745942.1	7	57816492	G	A	1	0.1617364	2	0.2465442	5.566707	0.06183082	0.07303924	no	-0.06230187	-0.1080046	0
IgEmp_Adults	OAR7_63776857.1	7	57848825	C	A	0.961475	0.488194	2	0.03443432	0.7775027	0.6779028	0.6938614	no	0.006073406	0.01958035	0
IgEmp_Adults	OAR7_63814443.1	7	57875478	G	A	0.9950468	0.4658462	2	0.008354349	0.1888352	0.9099027	0.9150594	no	0.005631265	0.0106282	0
IgEmp_Adults	OAR7_63848145.1	7	57915106	G	A	1	0.09686296	2	0.05686739	1.284168	0.5261946	0.5468106	no	0.1173537	0.09535852	0
IgEmp_Adults	OAR7_63862769.1	7	57927585	A	G	1	0.4417309	2	0.00572244	0.1291809	0.9374513	0.9410825	no	0	0.007358265	0.001221307
IgEmp_Adults	OAR7_63898458.1	7	57968494	G	A	1	0.1649009	2	0.1000699	2.259115	0.3231763	0.3457813	no	0.08350266	0.1020609	0
IgEmp_Adults	OAR7_63960135.1	7	58027024	G	A	1	0.2777931	2	0.0177743	0.401276	0.8182085	0.8280937	no	-0.01957242	-0.02411631	0
IgEmp_Adults	s30690.1	7	58267898	G	A	1	0.1865713	2	0.01200173	0.2709679	0.8732932	0.8804037	no	0.02754236	0.02227648	0
IgEmp_Adults	OAR7_64249993.1	7	58348285	A	G	0.9998624	0.4724095	2	0.03049408	0.688483	0.7087577	0.7235126	no	0	0.003575024	0.02420315
IgEmp_Adults	OAR7_64280352.1	7	58376363	G	A	1	0.4724133	2	0.03049408	0.688483	0.7087577	0.7235126	no	-0.02420315	-0.02062813	0
IgEmp_Adults	OAR7_64424513.1	7	58534087	A	G	1	0.2103054	2	0.03181831	0.7183551	0.6982504	0.713424	no	0	0.02048172	0.01169316
IgEmp_Adults	OAR7_64452409.1	7	58554197	A	G	1	0.4040314	2	0.05192814	1.172422	0.5564316	0.5763017	no	0	-0.02523266	-0.02829268
IgEmp_Adults	OAR7_64503883.1	7	58603811	G	A	0.9998624	0.2316637	2	0.003576278	0.0807335	0.9604371	0.9627605	no	-0.005102637	0.001562095	0
IgEmp_Adults	OAR7_64550152.1	7	58649028	A	G	1	0.2192488	2	0.04244114	0.9582279	0.6193319	0.6373495	no	0	0.0232059	0.009207276
IgEmp_Adults	OAR7_64620807.1	7	58720023	G	A	1	0.09135938	2	0.1955066	4.413732	0.110045	0.1255846	no	0.2233283	0.2217921	0
IgEmp_Adults	s30765.1	7	58787588	A	G	0.9998624	0.3006055	2	0.3056463	6.901588	0.03172045	0.03899781	no	0	-0.05890382	-0.06190743
IgEmp_Adults	s21711.1	7	58822278	A	G	0.9998624	0.3876428	2	0.07005764	1.581792	0.4534384	0.4754196	no	0	-0.01877475	-0.04421599
IgEmp_Adults	OAR7_64754247.1	7	58863603	A	G	1	0.2166346	2	0.04330232	0.977573	0.6133703	0.63158	no	0	0.02185966	0.002032132
IgEmp_Adults	OAR7_64793910.1	7	58908813	A	G	0.9998624	0.3094124	2	0.1298561	2.931995	0.2308476	0.2520188	no	0	0.005858884	0.06598724
IgEmp_Adults	OAR7_64854028.1	7	58966035	A	G	1	0.3129472	2	0.07175507	1.619646	0.4449367	0.4670345	no	0	-0.01919635	0.01701558
IgEmp_Adults	OAR7_64875191.1	7	58985639	G	A	1	0.08661255	2	0.1788356	4.036837	0.1328654	0.1499268	no	0.2354605	0.2314442	0
IgEmp_Adults	OAR7_65038832.1	7	59149162	A	G	1	0.2308751	2	0.1222649	2.760565	0.2515075	0.2731684	no	0	0.01412768	-0.06472544
IgEmp_Adults	OAR7_65066014.1	7	59175728	A	C	1	0.1915245	2	0.03185695	0.7191962	0.6979568	0.713142	no	0	0.0187648	0.03490333
IgEmp_Adults	OAR7_65074155.1	7	59183240	A	G	0.9993121	0.1916563	2	0.03185695	0.7191962	0.6979568	0.713142	no	0	0.0187648	0.03490333
IgEmp_Adults	OAR7_65120201.1	7	59229301	G	A	0.9982113	0.1123363	2	0.0730883	1.651424	0.437923	0.4601098	no	0.1219294	0.1031676	0
IgEmp_Adults	s18762.1	7	59325818	A	C	1	0.328426	2	0.2869788	6.478062	0.03920187	0.04758862	no	0	0.0509604	0.07725909
IgEmp_Adults	s13769.1	7	59348994	G	A	1	0.01960649	2	0.04852711	1.095525	0.5782422	0.5975145	no	0.1245474	0.05794221	0
IgEmp_Adults	OAR7_65264623.1	7	59377428	A	G	0.9997248	0.4670383	2	0.1333781	3.011019	0.2219043	0.2428288	no	0	0.0421442	0.03621161
IgEmp_Adults	OAR7_65295091.1	7	59408108	G	A	1	0.1168822	2	0.1675785	3.783183	0.1508316	0.1689129	no	0.02351348	0.07617192	0
IgEmp_Adults	OAR7_65379114.1	7	59488855	A	G	1	0.1372455	2	0.1362295	3.075701	0.2148425	0.2355567	no	0	-0.002810463	0.1202831
IgEmp_Adults	OAR7_65409158.1	7	59513458	G	A	0.9987617	0.0940901	2	0.2071876	4.676628	0.09649021	0.1109854	no	0.1493137	0.09154197	0
IgEmp_Adults	OAR7_65498828.1	7	59607170	A	G	1	0.09459274	2	0.218009	4.921417	0.08537446	0.09892187	no	0	-0.0595921	-0.1504091
IgEmp_Adults	s43049.1	7	59699252	A	C	0.9929829	0.1178468	2	0.1702607	3.857127	0.1453568	0.1631425	no	0	0.05340623	-0.02518945
IgEmp_Adults	OAR7_65643317.1	7	59752101	G	A	0.9998624	0.2318701	2	0.06640516	1.498979	0.4726077	0.4942916	no	0.02214722	-0.006557808	0
IgEmp_Adults	OAR7_65699522.1	7	59805863	A	G	1	0.1102779	2	0.05436415	1.227321	0.5413654	0.5616195	no	0	0.03014097	0.05656682
IgEmp_Adults	OAR7_65743218.1	7	59849312	A	C	1	0.3824298	2	0.2582884	5.829354	0.05422153	0.06455601	no	0	0.05479558	0.05915818
IgEmp_Adults	OAR7_65772265.1	7	59878573	G	A	0.9997248	0.4461877	2	0.3517095	7.93688	0.0189029	0.02397094	no	-0.08775488	-0.02734653	0
IgEmp_Adults	OAR7_65887478.1	7	59988329	A	C	1	0.1579527	2	0.1029037	2.323234	0.3129797	0.3355147	no	0	-0.003787456	-0.08727618
IgEmp_Adults	OAR7_65954608.1	7	60065258	A	C	1	0.2571547	2	0.04426651	0.9993233	0.6067359	0.6251555	no	0	0.004472576	-0.03667419
IgEmp_Adults	OAR7_66051673.1	7	60154552	G	A	0.9993121	0.1353435	2	0.1053787	2.379032	0.3043686	0.3268289	no	-0.1056056	-0.1064975	0
IgEmp_Adults	OAR7_66110146.1	7	60215226	T	A	1	0.3401899	2	0.0174149	0.3931184	0.8215527	0.8312752	no	0.01460954	0.01942486	0
IgEmp_Adults	OAR7_66229320.1	7	60326984	G	A	1	0.04753715	2	0.03213902	0.7254931	0.6957628	0.7110342	no	0.1378437	0.1475264	0
IgEmp_Adults	OAR7_66398157.1	7	60496370	G	A	1	0.1821684	2	0.06492845	1.466042	0.4804553	0.5020042	no	-0.07719773	-0.0712746	0
IgEmp_Adults	s51528.1	7	60541317	G	A	1	0.1822372	2	0.06492845	1.466042	0.4804553	0.5020042	no	-0.07719773	-0.0712746	0
IgEmp_Adults	OAR7_66489587.1	7	60577928	A	G	0.9995872	0.2732966	2	0.151381	3.418024	0.1810446	0.2005442	no	0	0.03474274	-0.01312473
IgEmp_Adults	OAR7_66538670.1	7	60632493	G	A	1	0.1289901	2	0.1283529	2.897642	0.234847	0.2561215	no	-0.1333	-0.1243638	0
IgEmp_Adults	OAR7_66685731.1	7	60686119	A	G	1	0.2118877	2	0.09603537	2.167747	0.3382826	0.360956	no	0	-2.72E-05	-0.06531313
IgEmp_Adults	OAR16_53587498.1	7	60765044	A	T	0.9235003	0.06711859	2	0.06129956	1.383714	0.5006455	0.5218127	no	0	0.03867425	0.06978254
IgEmp_Adults	OAR7_66781862.1	7	60901221	A	G	0.9995872	0.05340674	2	0.03014667	0.6804727	0.7116021	0.7262421	no	0	0.003135874	-0.1418721
IgEmp_Adults	OAR7_66814857.1	7	60935064	G	A	0.9998624	0.3837897	2	0.08388128	1.892941	0.3881085	0.4107295	no	0.04890732	0.02915483	0
IgEmp_Adults	OAR7_67222553.1	7	61330185	A	G	1	0.2308063	2	0.2297332	5.186035	0.07479402	0.08735153	no	0	0.05178019	0.06703166
IgEmp_Adults	OAR7_67264735.1	7	61359463	C	A	1	0.06556136	2	0.03037804	0.6858079	0.7097064	0.724423	no	-0.09627024	-0.1028185	0
IgEmp_Adults	OAR7_67293425.1	7	61419902	G	A	1	0.3128784	2	0.2134555	4.818196	0.08989634	0.10384	no	-0.0751163	-0.0326607	0
IgEmp_Adults	OAR7_67355955.1	7	61487006	C	A	1	0.1617364	2	0.2668439	6.022664	0.04922607	0.05894847	no	-0.08106814	-0.01986481	0
IgEmp_Adults	s32155.1	7	61515244	G	A	1	0.09872042	2	0.07204393	1.626282	0.443463	0.4655801	no	-0.09688459	-0.108885	0
IgEmp_Adults	OAR7_67448763.1	7	61586178	G	A	0.9998624	0.3386542	2	0.01057558	0.2387452	0.8874771	0.8938407	no	0.01283504	0.01549351	0
IgEmp_Adults	s03425.1	7	61705282	G	A	1	0.2194551	2	0.05440735	1.228076	0.5411612	0.5614203	no	-0.04885653	-0.02817356	0
IgEmp_Adults	OAR7_67557047_X.1	7	61751867	G	A	0.961475	0.1587722	2	0.2270077	5.125032	0.0771105	0.08989267	no	-0.07441724	-0.01744574	0
IgEmp_Adults	s55672.1	7	61802514	G	A	0.9998624	0.02077886	2	0.1448168	3.269003	0.1950496	0.2150962	no	0.487374	0.409662	0
IgEmp_Adults	s03353.1	7	61828684	G	A	0.9980737	0.1790736	2	0.1706382	3.84603	0.1461656	0.1639958	no	-0.02457901	0.02450555	0
IgEmp_Adults	s06482.1	7	61860968	A	G	0.9997248	0.3566612	2	0.009075548	0.2048793	0.9026326	0.9081841	no	0	-0.0081477	-0.01638794
IgEmp_Adults	OAR7_67713538.1	7	61908015	A	G	0.9995872	0.4293875	2	0.02849385	0.6431903	0.7249916	0.739082	no	0	0.01750441	0.02410816
IgEmp_Adults	s01188.1	7	61996461	A	G	1	0.3165933	2	0.01387064	0.3131384	0.8550724	0.8631232	no	0	-0.01077665	-0.01919998
IgEmp_Adults	s22162.1	7	62011305	G	A	0.9988993	0.390978	2	0.1229016	2.771714	0.2501094	0.2717405	no	-0.0597692	-0.04076782	0
IgEmp_Adults	OAR7_67851469.1	7	62032964	G	A	1	0.1761145	2	0.07165225	1.61754	0.4454056	0.4674973	no	-0.04534092	-0.01450969	0
IgEmp_Adults	OAR7_67914634.1	7	62092140	A	G	1	0.1420611	2	0.06771129	1.528499	0.4656833	0.4874799	no	0	0.02116129	-0.0528946
IgEmp_Adults	s67444.1	7	62137744	A	G	1	0.1420611	2	0.06771129	1.528499	0.4656833	0.4874799	no	0	0.02116129	-0.0528946
IgEmp_Adults	s48531.1	7	62176400	G	A	1	0.2341772	2	0.007292544	0.1646405	0.920977	0.925526	no	-0.001647221	0.00762281	0
IgEmp_Adults	s46271.1	7	62215351	G	A	1	0.2343836	2	0.007292544	0.1646405	0.920977	0.925526	no	-0.001647221	0.00762281	0
IgEmp_Adults	s02914.1	7	62298200	C	A	1	0.3852504	2	0.1820129	4.108873	0.128165	0.1449349	no	0.06977822	0.0645137	0
IgEmp_Adults	OAR7_68342073.1	7	62493259	G	A	0.923913	0.1661951	2	0.06434479	1.452424	0.4837379	0.505228	no	0.07076926	0.05526465	0
IgEmp_Adults	OAR7_68394178.1	7	62539269	A	G	1	0.01995047	2	0.1458555	3.292476	0.1927737	0.2127358	no	0	-0.08096952	-0.4898196
IgEmp_Adults	OAR7_68548573.1	7	62691903	G	A	0.9997248	0.3662951	2	0.1009091	2.281252	0.3196189	0.3422018	no	0.04435444	0.0484472	0
IgEmp_Adults	s60581.1	7	62774787	A	G	0.9998624	0.1563231	2	0.06913466	1.560865	0.4582079	0.4801195	no	0	-0.007203136	-0.08020024
IgEmp_Adults	OAR7_68649858.1	7	62787165	A	G	1	0.4210237	2	0.04038536	0.91186	0.6338582	0.6513939	no	0	0.02241514	0.0140849
IgEmp_Adults	OAR7_68675072.1	7	62815019	G	A	1	0.3251238	2	0.06130102	1.383842	0.5006136	0.5217814	no	-0.0174235	0.009666323	0
IgEmp_Adults	OAR7_68721151.1	7	62858695	G	A	1	0.4715878	2	0.009987833	0.2254786	0.8933835	0.8994324	no	0.009949525	0.01250148	0
IgEmp_Adults	OAR7_68768125.1	7	62902606	A	G	0.9997248	0.2724333	2	0.216725	4.891464	0.08666265	0.1003245	no	0	0.0193268	0.09116208
IgEmp_Adults	OAR7_68829575.1	7	62962018	G	A	1	0.2560539	2	0.1303699	2.942205	0.2296722	0.2508122	no	0.07396247	0.04135091	0
IgEmp_Adults	OAR7_68859270.1	7	62996122	A	G	1	0.2779307	2	0.002222829	0.05017813	0.9752231	0.9766886	no	0	0.004966443	0.002302196
IgEmp_Adults	OAR7_68978948.1	7	63115852	G	A	1	0.2079664	2	0.008114026	0.1831839	0.9124774	0.9174935	no	0.022669	0.02318461	0
IgEmp_Adults	OAR7_69255080.1	7	63299994	G	A	0.9998624	0.4247282	2	0.05470114	1.234895	0.5393194	0.5596238	no	-0.02528585	-0.03072611	0
IgEmp_Adults	s07104.1	7	63406397	A	G	1	0.3525041	2	0.04305783	0.971909	0.6151098	0.6332638	no	0	-0.02253457	-0.02219117
IgEmp_Adults	OAR7_69410137.1	7	63446659	C	A	1	0.2625894	2	0.000359548	0.008116955	0.9959497	0.9961917	no	0.004344591	0.003429968	0
IgEmp_Adults	OAR7_69482785.1	7	63522691	A	C	1	0.1567832	2	0.05910699	1.334187	0.513198	0.5341037	no	0	0.02761592	0.05286057
IgEmp_Adults	s30206.1	7	63547767	A	G	0.9998624	0.1466905	2	0.04456863	1.005892	0.6047465	0.6232282	no	0	-0.01887138	-0.06787269
IgEmp_Adults	OAR7_69618360.1	7	63662012	A	G	1	0.4064392	2	0.1688398	3.81269	0.1486226	0.1665862	no	0	0.03689927	-0.000540882
IgEmp_Adults	OAR7_69653811.1	7	63700699	A	G	1	0.4064392	2	0.1688398	3.81269	0.1486226	0.1665862	no	0	0.03689927	-0.000540882
IgEmp_Adults	OAR7_69671887.1	7	63720099	A	G	1	0.4064392	2	0.1688398	3.81269	0.1486226	0.1665862	no	0	0.03689927	-0.000540882
IgEmp_Adults	OAR7_69812204.1	7	63814165	A	G	0.9998624	0.1620339	2	0.1182279	2.668856	0.2633087	0.2852021	no	0	-0.006063066	-0.1007101
IgEmp_Adults	s33691.1	7	64034963	A	G	1	0.3454871	2	0.3654204	8.248991	0.01617165	0.02069987	no	0	0.04441869	0.1011974
IgEmp_Adults	OAR7_70152595.1	7	64073165	A	G	0.9998624	0.06240539	2	0.009006365	0.2033032	0.9033442	0.9088572	no	0	0.01550714	0.02624712
IgEmp_Adults	OAR7_70211494.1	7	64131086	G	A	1	0.1291277	2	0.3049883	6.886179	0.03196578	0.0392813	no	-0.1014396	-0.02841156	0
IgEmp_Adults	OAR7_70259193.1	7	64178447	G	A	0.9998624	0.3434017	2	0.06253637	1.411768	0.4936719	0.5149764	no	0.03742604	0.03750488	0
IgEmp_Adults	s06699.1	7	64223678	A	C	0.9988993	0.1912534	2	0.2958067	6.686418	0.03532342	0.04314864	no	0	0.06237137	0.06667085
IgEmp_Adults	s16315.1	7	64286239	G	A	0.9616125	0.2991844	2	0.07754077	1.750601	0.4167367	0.4391517	no	0.03513248	0.006382099	0
IgEmp_Adults	OAR7_70461938.1	7	64356799	C	A	0.9997248	0.04149463	2	0.3155613	7.124136	0.02838007	0.03512423	no	-0.7875667	-0.7337033	0
IgEmp_Adults	OAR7_70540917.1	7	64428184	A	C	0.9997248	0.1291632	2	0.3049883	6.886179	0.03196578	0.0392813	no	0	0.07302809	0.1014396
IgEmp_Adults	OAR7_70637670.1	7	64510825	A	G	0.9229499	0.3315444	2	0.2528693	5.707888	0.05761663	0.0683493	no	0	0.04966902	0.07344043
IgEmp_Adults	OAR7_70676292_X.1	7	64548650	A	G	0.9998624	0.3198018	2	0.007306252	0.1649309	0.9208433	0.9253997	no	0	0.00871025	0.002199984
IgEmp_Adults	OAR7_70733364.1	7	64602791	A	G	0.9988993	0.4778237	2	0.006182031	0.1395069	0.9326237	0.9365256	no	0	0.005026152	0.01230849
IgEmp_Adults	OAR7_70793084.1	7	64662411	A	G	0.9998624	0.3802807	2	0.02611109	0.5895035	0.7447164	0.7579714	no	0	0.009629849	-0.01189554
IgEmp_Adults	OAR7_70844398.1	7	64712330	G	A	0.9998624	0.372437	2	0.07253648	1.637199	0.4410489	0.4631969	no	-0.04546379	-0.0253804	0
IgEmp_Adults	OAR7_70868149.1	7	64737925	A	G	1	0.4825261	2	0.09959163	2.248051	0.324969	0.3475843	no	0	0.02317175	0.0490219
IgEmp_Adults	s57105.1	7	64842774	A	C	0.9998624	0.2276042	2	0.09684825	2.186491	0.335127	0.3577895	no	0	-0.02912939	0.01323599
IgEmp_Adults	OAR7_71047974.1	7	64913557	A	G	0.9995872	0.2977977	2	0.05624536	1.269551	0.5300544	0.5505807	no	0	0.01683306	0.04442433
IgEmp_Adults	OAR7_71146927.1	7	64945291	A	G	1	0.4010732	2	0.04100095	0.9256228	0.6295113	0.6471933	no	0	0.01023967	-0.01506568
IgEmp_Adults	OAR7_71194083.1	7	64986738	C	A	0.9995872	0.214384	2	0.1583485	3.576702	0.1672357	0.1861298	no	-0.02615352	0.01787197	0
IgEmp_Adults	OAR7_71254588.1	7	65061851	A	C	1	0.3057925	2	0.02725078	0.6152157	0.7352036	0.7488652	no	0	0.01390616	-0.004699803
IgEmp_Adults	s05763.1	7	65095194	A	G	0.7125757	0.4763468	2	0.05596815	1.263443	0.5316757	0.5521638	no	0	0.002263229	0.0335027
IgEmp_Adults	OAR7_71461101.1	7	65269443	A	G	0.9998624	0.4636026	2	0.1244996	2.811097	0.2452325	0.266756	no	0	-0.03321929	-0.0551106
IgEmp_Adults	OAR7_71507644.1	7	65314697	A	G	0.9998624	0.4049126	2	0.1364495	3.079727	0.2144103	0.2351112	no	0	-0.01933969	0.02665543
IgEmp_Adults	s50309.1	7	65352899	G	A	0.9998624	0.2970965	2	0.04328004	0.9768454	0.6135935	0.6317961	no	0.03919498	0.03552298	0
IgEmp_Adults	OAR7_71569653.1	7	65380590	A	G	0.9995872	0.3763248	2	0.124732	2.815293	0.2447186	0.2662304	no	0	0.02867123	-0.01005154
IgEmp_Adults	OAR7_71599241.1	7	65407630	G	A	1	0.2043203	2	0.03699599	0.8351536	0.6586409	0.6753102	no	-0.03671866	-0.04345687	0
IgEmp_Adults	OAR7_71654202.1	7	65453607	G	A	1	0.1362135	2	0.1932164	4.36284	0.1128811	0.1286251	no	-0.060361	-0.002363353	0
IgEmp_Adults	OAR7_71688236.1	7	65485623	C	A	1	0.1717804	2	0.3244668	7.325422	0.02566284	0.0319532	no	-0.1452043	-0.0944823	0
IgEmp_Adults	s56478.1	7	65551060	C	A	1	0.3100578	2	0.09146427	2.064801	0.3561511	0.378853	no	-0.03800807	-0.005623011	0
IgEmp_Adults	s74777.1	7	65574928	G	A	1	0.2178729	2	0.06190954	1.397328	0.4972493	0.5184841	no	-0.053078	-0.05805191	0
IgEmp_Adults	OAR7_71832636.1	7	65657017	A	G	0.9998624	0.1281134	2	0.1441828	3.253976	0.1965206	0.2166209	no	0	0.03548447	0.1099653
IgEmp_Adults	OAR7_71999447.1	7	65702684	C	A	1	0.1239681	2	0.1528825	3.451662	0.1780251	0.1973981	no	0.04665639	-0.007399248	0
IgEmp_Adults	OAR7_72014015.1	7	65717712	A	G	1	0.3569758	2	0.04460661	1.007033	0.6044017	0.6228941	no	0	-0.02228971	-0.009697069
IgEmp_Adults	OAR7_72119210.1	7	65777926	A	G	1	0.4081591	2	0.1120896	2.529751	0.2822744	0.3044746	no	0	0.03598709	0.04371627
IgEmp_Adults	OAR7_72154942.1	7	65810998	G	A	0.9217116	0.1567398	2	0.01356262	0.3059418	0.8581547	0.866048	no	0.01557919	0.001345203	0
IgEmp_Adults	OAR7_72433348.1	7	65961449	A	G	0.9984865	0.1765192	2	0.02400508	0.5420016	0.7626159	0.7750868	no	0	-0.01668952	-0.0278393
IgEmp_Adults	OAR7_72472374.1	7	66000621	A	G	1	0.339158	2	0.005757634	0.1299826	0.9370756	0.9407279	no	0	-0.008256637	-0.008407668
IgEmp_Adults	OAR7_72503546.1	7	66029579	A	C	0.9914695	0.0295587	2	0.0277568	0.6263757	0.7311125	0.7449469	no	0	0.01443089	-0.2248975
IgEmp_Adults	s32780.1	7	66122252	G	A	1	0.1631811	2	0.1691953	3.819034	0.1481519	0.1660901	no	-0.02951108	0.02055873	0
IgEmp_Adults	OAR7_72698517.1	7	66128432	A	G	0.9990369	0.1633384	2	0.1691953	3.819034	0.1481519	0.1660901	no	0	0.05006981	0.02951108
IgEmp_Adults	OAR7_72709042.1	7	66139197	G	A	0.9984865	0.4891829	2	0.1836794	4.14441	0.1259079	0.142534	no	0.01139742	0.04408212	0
IgEmp_Adults	OAR7_72806005.1	7	66238635	A	C	0.8288387	0.3514276	2	0.02236276	0.5035336	0.777426	0.78923	no	0	-0.01439348	-0.0260113
IgEmp_Adults	OAR7_72861986.1	7	66292166	A	G	1	0.1823748	2	0.009350375	0.2110915	0.8998333	0.9055358	no	0	-0.0106114	-0.01813214
IgEmp_Adults	OAR7_72874902.1	7	66303978	G	A	1	0.159191	2	0.01888588	0.4263588	0.8080112	0.8183872	no	0.04284988	0.0368781	0
IgEmp_Adults	OAR7_72973471.1	7	66400054	A	G	0.9997248	0.1014313	2	0.2558783	5.778441	0.05561956	0.06611968	no	0	0.06115017	-0.035145
IgEmp_Adults	s13818.1	7	66449021	C	A	1	0.1012658	2	0.2118433	4.782037	0.09153638	0.1056201	no	0.02893977	0.08917325	0
IgEmp_Adults	OAR7_73093180.1	7	66522703	A	G	1	0.4593423	2	0.1045376	2.360488	0.3072038	0.3296903	no	0	0.005356453	0.04525119
IgEmp_Adults	OAR7_73126225.1	7	66555031	A	G	1	0.4593423	2	0.1045376	2.360488	0.3072038	0.3296903	no	0	0.005356453	0.04525119
IgEmp_Adults	OAR7_73155616.1	7	66583182	A	C	0.9993121	0.4743907	2	0.1533598	3.461645	0.1771386	0.1964739	no	0	0.03059708	0.06490652
IgEmp_Adults	OAR7_73183640.1	7	66609457	A	G	1	0.276486	2	0.2521561	5.693202	0.05804127	0.06882278	no	0	0.05245094	0.06730342
IgEmp_Adults	OAR7_73229783.1	7	66661248	A	G	0.9987617	0.2607797	2	0.4107186	9.282413	0.009646051	0.01273487	no	0	-0.03871871	-0.1433607
IgEmp_Adults	s31353.1	7	66723001	A	G	1	0.1301596	2	0.3400092	7.67718	0.02152392	0.02708338	no	0	0.07156333	0.1353544
IgEmp_Adults	s25138.1	7	66765406	A	G	0.9998624	0.315536	2	0.4455912	10.0616	0.006533597	0.00882926	no	0	0.05911444	0.1152924
IgEmp_Adults	s39942.1	7	66833099	G	A	0.9998624	0.2028347	2	0.2230456	5.042928	0.08034189	0.09342986	no	0.1308941	0.1036175	0
IgEmp_Adults	OAR7_73431306.1	7	66871115	A	C	0.901486	0.1917735	2	0.4007872	9.018412	0.0110072	0.01441751	no	0	0.07154151	0.1045792
IgEmp_Adults	OAR7_73485550.1	7	66925917	A	G	1	0.3440424	2	0.07535872	1.701	0.4272012	0.4495113	no	0	0.02913098	0.01445904
IgEmp_Adults	s51939.1	7	66952015	A	G	0.9998624	0.4300949	2	0.1131773	2.554572	0.2787929	0.3009427	no	0	0.02754711	0.05398062
IgEmp_Adults	OAR7_73534701.1	7	66977184	A	G	1	0.205765	2	0.2397654	5.41408	0.06673405	0.07847206	no	0	-0.02339175	-0.1362456
IgEmp_Adults	OAR7_73568586.1	7	67001255	A	G	0.9998624	0.2057933	2	0.244075	5.508874	0.06364484	0.07505209	no	0	-0.0242684	-0.137241
IgEmp_Adults	OAR7_73614854.1	7	67049852	G	A	0.9957347	0.3176731	2	0.1263505	2.837776	0.241983	0.2634315	no	-0.0521923	-0.01693515	0
IgEmp_Adults	OAR7_73654579.1	7	67091457	G	A	0.9993121	0.2881729	2	0.1071613	2.418167	0.2984707	0.3208714	no	0.05116447	0.06035043	0
IgEmp_Adults	OAR7_73705509.1	7	67145120	A	G	0.9998624	0.3508325	2	0.2156008	4.867802	0.08769409	0.1014467	no	0	-0.008559127	-0.07742846
IgEmp_Adults	OAR7_73771810.1	7	67208670	G	A	1	0.4674601	2	0.08313585	1.876866	0.3912405	0.413845	no	0.04190497	0.03209998	0
IgEmp_Adults	s01854.1	7	67238720	G	A	0.9997248	0.3543903	2	0.05431597	1.225906	0.5417488	0.5619934	no	0.03470877	0.01129005	0
IgEmp_Adults	OAR7_73841695.1	7	67283924	A	G	1	0.1571271	2	0.08718005	1.967741	0.3738612	0.3965386	no	0	-0.02760197	-0.07053544
IgEmp_Adults	s75455.1	7	67294411	A	G	0.9998624	0.2919361	2	0.09614518	2.169656	0.3379599	0.3606322	no	0	-0.02115383	-0.06084769
IgEmp_Adults	OAR7_73860978.1	7	67328657	A	G	1	0.3137727	2	0.06771415	1.528375	0.4657121	0.4875083	no	0	-0.02904698	-0.02541786
IgEmp_Adults	OAR7_73873719.1	7	67342495	G	A	1	0.221863	2	0.05210914	1.176158	0.5553931	0.5752905	no	0.05696837	0.04522227	0
IgEmp_Adults	OAR7_73912038.1	7	67380909	G	A	1	0.1139241	2	0.004958359	0.1119416	0.9455667	0.9487398	no	-0.006018614	0.003334562	0
IgEmp_Adults	OAR7_73927193.1	7	67395851	A	G	0.9913319	0.2633588	2	0.2643685	6.019254	0.04931006	0.05904303	no	0	-0.03630093	-0.111782
IgEmp_Adults	s04706.1	7	67422483	C	G	1	0.4516373	2	0.04129991	0.9323767	0.6273891	0.6451418	no	0	-0.01071521	0.01374627
IgEmp_Adults	OAR7_74005269.1	7	67471436	A	G	1	0.4889928	2	0.165983	3.74752	0.1535453	0.1717685	no	0	-0.00950851	0.03968924
IgEmp_Adults	OAR7_74052257.1	7	67517685	A	G	0.9990369	0.05116375	2	0.08816502	1.993575	0.3690632	0.3917523	no	0	0.009108499	-0.2365561
IgEmp_Adults	OAR7_74095346.1	7	67556667	A	G	0.9984865	0.2670525	2	0.251498	5.67137	0.05867833	0.06953273	no	0	-0.03211989	-0.1074915
IgEmp_Adults	OAR7_74151838.1	7	67614687	G	A	0.9160704	0.2221388	2	0.1831662	4.138226	0.1262978	0.1429489	no	0.1105497	0.08145067	0
IgEmp_Adults	OAR7_74253049.1	7	67712148	A	G	0.9998624	0.05208477	2	0.08672377	1.958043	0.3756786	0.3983505	no	0	0.005896401	-0.2384407
IgEmp_Adults	s55428.1	7	67795177	G	A	0.9991745	0.04248141	2	0.4343333	9.801245	0.00744195	0.009978721	no	0.3908443	0.2802737	0
IgEmp_Adults	OAR7_74384901.1	7	67847472	A	C	1	0.2563979	2	0.07994873	1.805356	0.4054822	0.4279927	no	0	0.01977179	0.05866139
IgEmp_Adults	OAR7_74434542.1	7	67897432	G	A	1	0.2782746	2	0.2949478	6.659827	0.03579621	0.04369138	no	-0.1135448	-0.07762291	0
IgEmp_Adults	OAR7_74502927.1	7	67968976	G	A	1	0.1657265	2	0.05996009	1.35362	0.5082356	0.5292469	no	-0.07626729	-0.07364799	0
IgEmp_Adults	OAR7_74573027.1	7	68045650	A	G	0.9997248	0.3387696	2	0.1702358	3.847489	0.146059	0.1638833	no	0	-0.03313615	-0.07190318
IgEmp_Adults	OAR7_74737806.1	7	68175375	G	A	0.9968354	0.4746722	2	0.07537369	1.702243	0.4269359	0.4492488	no	-0.04458953	-0.01775396	0
IgEmp_Adults	OAR7_74918635.1	7	68289439	C	A	0.9990369	0.284947	2	0.7223659	16.30725	0.00028769	0.000468676	no	-0.1419136	-0.0611541	0
IgEmp_Adults	OAR7_74984216.1	7	68353087	A	G	1	0.4531508	2	0.04224298	0.9535923	0.620769	0.6387399	no	0	-0.02092078	-0.005861311
IgEmp_Adults	OAR7_75022469.1	7	68390362	A	G	1	0.03116401	2	0.3818236	8.617696	0.01344904	0.0174059	no	0	0.08413597	0.8069882
IgEmp_Adults	OAR7_75079311.1	7	68427400	C	A	0.9998624	0.1531581	2	0.2304053	5.199539	0.07429071	0.08679878	no	0.00645086	0.06115108	0
IgEmp_Adults	s35569.1	7	68461358	A	G	0.9997248	0.2270162	2	0.09077982	2.049975	0.358801	0.3815026	no	0	0.02771403	0.05844633
IgEmp_Adults	OAR7_75198286_X.1	7	68470970	G	A	1	0.38071	2	0.2990756	6.753938	0.03415082	0.04180064	no	-0.09353821	-0.06061219	0
IgEmp_Adults	OAR7_75235938.1	7	68508411	A	G	1	0.1529307	2	0.2936494	6.627031	0.03638803	0.04437016	no	0	0.06292306	-0.000171556
IgEmp_Adults	OAR7_75383984.1	7	68660820	G	A	0.9991745	0.4918067	2	0.03132811	0.7102163	0.7010976	0.7161587	no	0.0227065	0.02095458	0
IgEmp_Adults	OAR7_75537886.1	7	68864900	G	A	1	0.3652999	2	0.2817967	6.359157	0.04160319	0.05032427	no	0.00517965	0.05255573	0
IgEmp_Adults	OAR7_75574545.1	7	68897896	A	C	0.9972482	0.2179222	2	0.1544302	3.480263	0.1754974	0.1947619	no	0	-0.04054717	-0.06891608
IgEmp_Adults	OAR7_75605782.1	7	68938857	G	A	1	0.3657127	2	0.2598156	5.863202	0.05331162	0.06353701	no	0.002921648	0.04916591	0
IgEmp_Adults	OAR7_75664793_X.1	7	68996110	A	G	0.9998624	0.4428925	2	0.3978032	8.976326	0.01124128	0.01470558	no	0	0.0397694	-0.03283223
IgEmp_Adults	OAR7_75710157.1	7	69039210	G	A	1	0.468148	2	0.4476919	10.10323	0.006398988	0.008658136	no	0.04735888	0.07967529	0
IgEmp_Adults	OAR9_46489229.1	7	69044743	C	A	0.9994496	0.4369493	2	0.228369	5.181693	0.07495655	0.08752997	no	-0.03414192	0.01981106	0
IgEmp_Adults	OAR7_75809110_X.1	7	69138806	A	C	0.9995872	0.447488	2	0.4223826	9.531447	0.008516723	0.01132802	no	0	0.04098058	-0.0334207
IgEmp_Adults	OAR7_75904743.1	7	69225549	G	A	1	0.4276968	2	0.1711512	3.862836	0.1449425	0.1627053	no	0.05932321	0.05603214	0
IgEmp_Adults	OAR7_75956600_X.1	7	69274258	A	G	0.9997248	0.4276769	2	0.1711512	3.862836	0.1449425	0.1627053	no	0	-0.003291066	-0.05932321
IgEmp_Adults	OAR7_76017657.1	7	69352578	A	G	0.9954595	0.2583276	2	0.05818475	1.316175	0.5178408	0.5386451	no	0	0.022427	0.04428258
IgEmp_Adults	OAR7_76051443.1	7	69387912	A	G	0.9993121	0.2697921	2	0.269598	6.131343	0.04662253	0.0560126	no	0	-0.01690677	-0.1096432
IgEmp_Adults	OAR7_76274917.1	7	69608700	A	G	1	0.04526692	2	0.05997405	1.353573	0.5082477	0.5292587	no	0	-0.04782283	-0.1148096
IgEmp_Adults	OAR7_76295917.1	7	69628957	A	C	0.9997248	0.1437517	2	0.2211404	4.991811	0.08242179	0.09570206	no	0	0.0531277	-0.03618891
IgEmp_Adults	s54436.1	7	69672264	G	A	1	0.4052009	2	0.2440198	5.508	0.06367265	0.07508293	no	-0.005912873	0.04080618	0
IgEmp_Adults	s67766.1	7	69733504	A	G	1	0.2197991	2	0.2496255	5.634607	0.05976687	0.07074477	no	0	0.05394189	0.005605213
IgEmp_Adults	OAR7_76440687.1	7	69753947	G	A	1	0.2524078	2	0.1651944	3.728559	0.1550079	0.1733063	no	0.02123929	0.05754182	0
IgEmp_Adults	OAR7_76472861.1	7	69785971	G	A	0.9971106	0.1550297	2	0.2043946	4.651144	0.09772755	0.112323	no	0.06128968	0.1024948	0
IgEmp_Adults	OAR7_76502232.1	7	69816880	G	A	0.9193726	0.09690213	2	0.002495262	0.05639104	0.9721983	0.9738403	no	-0.002306175	0.005007997	0
IgEmp_Adults	OAR7_76578854.1	7	69837231	G	A	1	0.4844524	2	0.3112799	7.025525	0.02981443	0.03679072	no	-0.01550684	0.04069871	0
IgEmp_Adults	OAR7_76625075.1	7	69878835	G	A	0.9995872	0.03014453	2	0.9146942	20.65636	3.27E-05	6.07E-05	no	-0.9149764	-0.7652666	0
IgEmp_Adults	OAR7_76781249.1	7	70051041	A	C	1	0.4898872	2	0.2900273	6.5459	0.03789448	0.04609501	no	0	0.05341333	0.01283784
IgEmp_Adults	OAR7_76807181.1	7	70075488	G	A	1	0.2695377	2	0.3245594	7.327219	0.0256398	0.03192622	no	0.1144797	0.07595369	0
IgEmp_Adults	OAR7_76853614.1	7	70115332	A	G	1	0.3573198	2	0.2628092	5.933081	0.05148109	0.06148382	no	0	-0.02714584	-0.08966829
IgEmp_Adults	OAR7_76904749.1	7	70173984	A	G	1	0.05118327	2	0.5547193	12.52342	0.00190798	0.002775508	no	0	0.04862287	0.8418245
IgEmp_Adults	OAR7_76941227.1	7	70209501	G	A	0.9998624	0.4102793	2	0.2379776	5.37232	0.0681421	0.08002769	no	0.07488236	0.06344094	0
IgEmp_Adults	OAR7_76949094.1	7	70217479	G	A	1	0.02091359	1	0.184157	4.158062	0.04143679	0.1416222	no	0.1298178	0	0
IgEmp_Adults	OAR7_77016207.1	7	70273650	A	G	0.7142267	0.4682142	2	0.5856028	13.20421	0.00135751	0.002015393	no	0	-0.06183406	-0.1302882
IgEmp_Adults	OAR7_77061292.1	7	70317663	C	A	0.9987617	0.1356936	2	0.1365622	3.082468	0.2141167	0.2348085	no	0.05673461	0.09381482	0
IgEmp_Adults	OAR7_77072037.1	7	70328361	G	A	1	0.1153687	2	0.2189587	4.942318	0.08448689	0.09795471	no	0.009049426	0.07081767	0
IgEmp_Adults	OAR7_77081829.1	7	70334855	G	A	1	0.210443	2	0.01143888	0.2582623	0.8788587	0.8856777	no	-0.02181952	-0.01171627	0
IgEmp_Adults	OAR7_77138331.1	7	70366530	A	G	1	0.09094662	2	0.01869591	0.422045	0.8097558	0.8200484	no	0	0.01983047	-0.006822951
IgEmp_Adults	OAR7_77262342.1	7	70487591	A	G	1	0.1849202	2	0.2096324	4.733907	0.09376594	0.108037	no	0	0.04536572	0.09891203
IgEmp_Adults	OAR7_77302225.1	7	70529259	G	A	0.9998624	0.2763176	2	0.02061822	0.4652567	0.792448	0.803559	no	0.02466624	0.0112314	0
IgEmp_Adults	s75890.1	7	70586107	A	G	1	0.03116401	2	0.9146942	20.65636	3.27E-05	6.07E-05	no	0	0.1497097	0.9149764
IgEmp_Adults	s36799.1	7	70613419	A	G	1	0.03948817	2	0.1464277	3.305113	0.1915596	0.2114759	no	0	-0.06974485	-0.2060321
IgEmp_Adults	OAR7_77439011.1	7	70666035	A	T	1	0.2848101	2	0.02395389	0.5407937	0.7630766	0.775527	no	0	0.01648472	0.01945522
IgEmp_Adults	OAR7_77552441.1	7	70781674	G	C	1	0.2439461	2	0.5254634	11.86702	0.002649173	0.003778746	no	0.1372631	0.07244316	0
IgEmp_Adults	OAR7_77586052.1	7	70817068	G	A	0.9987617	0.2434908	2	0.5254634	11.86702	0.002649173	0.003778746	no	0.1372631	0.07244316	0
IgEmp_Adults	s46639.1	7	70869814	G	A	1	0.3711475	2	0.190143	4.292041	0.1169487	0.1329779	no	0.06733526	0.06300764	0
IgEmp_Adults	OAR7_77667178.1	7	70889582	A	C	0.9997248	0.2500688	2	0.0462852	1.044749	0.5931105	0.6119478	no	0	0.00931215	-0.03309892
IgEmp_Adults	OAR7_77775883.1	7	70953250	G	A	1	0.06982664	2	0.07580775	1.711812	0.4248981	0.4472325	no	-0.1313163	-0.09756228	0
IgEmp_Adults	OAR7_77695432.1	7	70967265	G	A	0.9998624	0.3626669	2	0.5487747	12.38877	0.002040854	0.002956859	no	0.09729714	0.02262719	0
IgEmp_Adults	OAR7_77829558.1	7	71010039	A	G	1	0.4272152	2	0.2739272	6.183926	0.04541273	0.05464506	no	0	-0.03857121	-0.08487189
IgEmp_Adults	OAR7_77910619.1	7	71082762	G	C	0.9616125	0.3910431	2	0.1211007	2.734839	0.2547635	0.2764919	no	-0.01406475	-0.04056051	0
IgEmp_Adults	OAR7_77993710.1	7	71168259	G	A	1	0.2361723	2	0.9227785	20.8465	2.97E-05	5.55E-05	no	0.1294946	0.02814478	0
IgEmp_Adults	OAR7_78055948.1	7	71226037	A	G	0.9994496	0.4345402	2	0.3933935	8.881929	0.01178457	0.01537281	no	0	0.0469944	0.1012781
IgEmp_Adults	OAR7_78083739.1	7	71265390	G	A	1	0.1831315	2	0.1498635	3.383308	0.1842146	0.2038437	no	0.01632598	-0.02693215	0
IgEmp_Adults	OAR7_78146924.1	7	71300015	G	A	0.9998624	0.1583184	2	0.2174743	4.908955	0.08590808	0.09950305	no	0.1092337	0.06443503	0
IgEmp_Adults	OAR7_78154079.1	7	71306855	G	A	0.9998624	0.216458	2	0.602959	13.61067	0.001107848	0.001664869	no	0.1540559	0.07882679	0
IgEmp_Adults	OAR7_78176377.1	7	71330548	A	G	0.9998624	0.4318151	2	0.02419177	0.5461482	0.7610364	0.7735774	no	0	-0.006007053	-0.02393811
IgEmp_Adults	OAR7_78268516.1	7	71427366	A	G	0.9995872	0.3603579	2	0.4048519	9.138457	0.01036595	0.01362646	no	0	-0.06669333	-0.0821338
IgEmp_Adults	OAR7_78304600.1	7	71465418	G	A	0.9998624	0.3603275	2	0.4642173	10.48137	0.00529662	0.007248141	no	0.08888077	0.01752183	0
IgEmp_Adults	OAR7_78410234_X.1	7	71576722	C	A	0.9973858	0.4541316	2	0.09058207	2.043598	0.3599469	0.3826479	no	-0.03053257	0.004817959	0
IgEmp_Adults	OAR7_78467185.1	7	71630487	C	A	0.9998624	0.4528691	2	0.09167014	2.069169	0.355374	0.3780758	no	-0.0313473	0.004185901	0
IgEmp_Adults	OAR7_78496942_X.1	7	71650986	G	A	0.9979362	0.2190818	2	0.5489034	12.46608	0.001963476	0.00285134	no	0.1558011	0.08772876	0
IgEmp_Adults	OAR7_78566470.1	7	71722031	A	C	0.9997248	0.1808423	2	0.4566679	10.31041	0.005769312	0.007854703	no	0	-0.0764559	-0.129505
IgEmp_Adults	s73713.1	7	71846006	A	G	0.9983489	0.2790105	2	0.6349583	14.31607	0.000778584	0.001195016	no	0	-0.05956439	-0.1536074
IgEmp_Adults	OAR7_78744948.1	7	71889975	G	A	1	0.3079939	2	0.001860163	0.04199416	0.9792218	0.9804532	no	-0.008115836	-0.005548015	0
IgEmp_Adults	OAR7_78780617.1	7	71924011	A	G	0.9998624	0.2413651	2	0.4477469	10.10555	0.006391562	0.008648689	no	0	-0.04718372	-0.145276
IgEmp_Adults	OAR7_78796628.1	7	71937628	G	A	0.9971106	0.3089554	2	0.001747502	0.03942409	0.980481	0.9816385	no	-0.007896916	-0.005715485	0
IgEmp_Adults	OAR7_78987108.1	7	72137521	G	A	1	0.1867089	2	0.03137041	0.7081025	0.701839	0.7168707	no	0.04009419	0.02292567	0
IgEmp_Adults	OAR7_79067545.1	7	72210142	A	C	0.9997248	0.3758602	2	0.075928	1.713964	0.4244412	0.4467804	no	0	-0.02982318	-0.01650677
IgEmp_Adults	OAR7_79153222.1	7	72296665	A	C	0.9075399	0.3413432	2	0.1770755	3.986156	0.1362753	0.1535415	no	0	0.01664994	-0.04903481
IgEmp_Adults	OAR6_29935086.1	7	72321943	G	A	1	0.3678453	2	0.0905113	2.043319	0.359997	0.382698	no	-0.04548896	-0.04484143	0
IgEmp_Adults	OAR7_79189143.1	7	72326425	G	A	1	0.3456247	2	0.2190091	4.94352	0.08443613	0.09789938	no	0.05456528	0.07097932	0
IgEmp_Adults	OAR7_79236666.1	7	72370472	A	C	1	0.06184645	2	0.09621423	2.171817	0.337595	0.3602661	no	0	-0.01503676	-0.2226094
IgEmp_Adults	OAR7_79266093.1	7	72401368	G	A	0.9998624	0.2289115	2	0.309417	6.985935	0.03041049	0.03748181	no	0.1273481	0.08929113	0
IgEmp_Adults	OAR7_79322112.1	7	72461232	G	A	0.9995872	0.1675155	2	0.249845	5.641673	0.0595561	0.07051019	no	0.1383827	0.09356621	0
IgEmp_Adults	s22195.1	7	72490638	G	A	0.9995872	0.2864418	2	0.2591475	5.851899	0.05361376	0.06387549	no	0.05212547	-0.003300162	0
IgEmp_Adults	OAR7_79395459.1	7	72531046	A	G	0.9207485	0.118425	2	0.04593519	1.036038	0.5956996	0.6144589	no	0	-0.01821973	0.05295262
IgEmp_Adults	OAR7_79644611.1	7	72779260	G	A	1	0.1487342	2	0.1912595	4.318087	0.1154355	0.1313597	no	-0.08959045	-0.03602881	0
IgEmp_Adults	OAR7_79699461.1	7	72836809	G	A	1	0.03591084	2	0.1091423	2.463641	0.291761	0.3140852	no	0.2973942	0.2507166	0
IgEmp_Adults	OAR7_79732773.1	7	72868092	G	A	0.9063016	0.1858206	2	0.1424658	3.201519	0.2017433	0.222029	no	-0.003470204	0.03989755	0
IgEmp_Adults	OAR7_79789907.1	7	72932983	A	C	1	0.03591084	2	0.1091423	2.463641	0.291761	0.3140852	no	0	-0.04667764	-0.2973942
IgEmp_Adults	OAR7_79923743.1	7	73086813	C	A	0.9994496	0.1606553	2	0.2835922	6.404465	0.0406713	0.04926379	no	0.1671692	0.1322649	0
IgEmp_Adults	OAR7_79936928_X.1	7	73099969	A	G	0.9984865	0.1885076	2	0.2565727	5.791738	0.05525098	0.06570766	no	0	-0.04735973	-0.1077165
IgEmp_Adults	OAR7_79981157.1	7	73146247	A	C	0.9237755	0.2438189	2	0.02641519	0.5963229	0.7421815	0.7555455	no	0	0.01635455	0.02494255
IgEmp_Adults	s52489.1	7	73187031	G	A	1	0.09975234	2	0.004840704	0.1092778	0.946827	0.9499285	no	0.01318279	0.02184501	0
IgEmp_Adults	s50173.1	7	73246064	A	G	1	0.3967391	2	0.05351931	1.208133	0.5465844	0.5667082	no	0	-0.0187363	-0.03763087
IgEmp_Adults	s19570.1	7	73298115	C	A	0.9988993	0.3246556	2	0.09688358	2.183838	0.3355719	0.3582361	no	-0.01734369	0.01509495	0
IgEmp_Adults	OAR7_80190713.1	7	73351093	G	A	1	0.4422124	2	0.02386269	0.5386767	0.7638848	0.7762991	no	-0.002452104	0.01223957	0
IgEmp_Adults	OAR7_80236667.1	7	73391528	G	A	0.9060264	0.407593	2	0.1022762	2.300277	0.3165928	0.3391549	no	0.03235166	0.04323383	0
IgEmp_Adults	OAR7_80292542.1	7	73440287	A	G	0.9984865	0.3583437	2	0.1815231	4.099697	0.1287544	0.1455615	no	0	0.03203909	0.07165297
IgEmp_Adults	s65894.1	7	73469856	A	G	0.9982113	0.4469331	2	0.01567018	0.3551335	0.8373051	0.8462515	no	0	0.011935	0.001447911
IgEmp_Adults	OAR7_80372446.1	7	73523341	G	A	1	0.2239956	2	0.4464219	10.07637	0.006485499	0.008768139	no	-0.09064064	-0.01916349	0
IgEmp_Adults	s33336.1	7	73552515	A	G	0.7533021	0.2189041	2	0.5565131	12.53682	0.001895237	0.002758077	no	0	-0.04187694	-0.2073912
IgEmp_Adults	OAR7_80500931.1	7	73648676	G	A	0.9998624	0.457479	2	0.0994915	2.245959	0.3253091	0.3479263	no	-0.03350811	0.002227719	0
IgEmp_Adults	s26118.1	7	73668292	G	A	0.9998624	0.4479152	2	0.04226993	0.9541518	0.6205954	0.6385719	no	0.005427492	0.02135411	0
IgEmp_Adults	s33774.1	7	73731645	A	G	1	0.4448954	2	0.06185891	1.396413	0.4974767	0.5187071	no	0	0.01684797	-0.01080925
IgEmp_Adults	s42036.1	7	73758940	G	A	1	0.1238305	2	0.5980651	13.50021	0.001170757	0.001753602	no	-0.1731274	-0.08113561	0
IgEmp_Adults	s63155.1	7	73799566	A	C	1	0.3060677	2	0.8913506	20.1386	4.24E-05	7.74E-05	no	0	0.04284994	0.1779186
IgEmp_Adults	OAR7_80810216.1	7	73907566	A	G	0.9979362	0.3247622	2	0.2267597	5.134436	0.07674878	0.08949617	no	0	0.01156221	-0.0671399
IgEmp_Adults	OAR7_80869904.1	7	73965364	G	A	1	0.1773528	2	0.2222739	5.017817	0.08135701	0.09453927	no	-0.03998216	0.01340154	0
IgEmp_Adults	DU499587_509.1	7	73979625	A	G	0.9998624	0.2986102	2	0.282371	6.375625	0.04126202	0.04993619	no	0	-0.009652586	0.08774582
IgEmp_Adults	s61401.1	7	74000635	G	A	1	0.1322922	2	0.005784782	0.1305949	0.9367888	0.9404572	no	0.02563504	0.02777925	0
IgEmp_Adults	s38294.1	7	74054120	G	A	1	0.1465327	2	0.144494	3.26224	0.1957103	0.2157811	no	-0.06667086	-0.01866644	0
IgEmp_Adults	OAR7_80989483.1	7	74080755	C	A	0.961475	0.2603749	2	0.2337726	5.280584	0.07134043	0.08355418	no	-0.09316075	-0.09618947	0
IgEmp_Adults	OAR7_81042398.1	7	74124838	A	G	1	0.2187672	2	0.2328261	5.258349	0.07213798	0.08443208	no	0	0.03003128	0.1168335
IgEmp_Adults	OAR7_81103460.1	7	74179503	A	G	1	0.2045267	2	0.08887706	2.006373	0.366709	0.3894025	no	0	0.03403499	0.01396338
IgEmp_Adults	OAR7_81137223.1	7	74210429	A	G	1	0.3329664	2	0.3306313	7.466006	0.0239209	0.02990985	no	0	-0.04411492	-0.1026767
IgEmp_Adults	s66147.1	7	74304566	G	A	1	0.02566043	2	0.006146047	0.1387508	0.9329764	0.9368585	no	-0.006907464	0.01292618	0
IgEmp_Adults	OAR7_81436859.1	7	74336029	A	G	0.9995872	0.3584997	2	0.04866765	1.098739	0.5773137	0.5966125	no	0	-0.02392996	-0.01730022
IgEmp_Adults	OAR7_81270541.1	7	74403145	A	G	1	0.3568382	2	0.04240237	0.9572816	0.619625	0.6376331	no	0	-0.02233102	-0.01594584
IgEmp_Adults	OAR7_81312733.1	7	74447275	A	G	1	0.4910567	2	0.04878715	1.101481	0.5765226	0.5958439	no	0	-0.003799384	-0.0295206
IgEmp_Adults	OAR7_81534131.1	7	74570200	A	G	0.9994496	0.4440391	2	0.2805479	6.335003	0.04210867	0.05089891	no	0	0.03175765	0.08614586
IgEmp_Adults	OAR7_81556933.1	7	74594924	G	A	0.9997248	0.1897192	2	0.2335208	5.271902	0.07165078	0.08389587	no	-0.1247041	-0.1072156	0
IgEmp_Adults	OAR7_81608245.1	7	74645636	G	A	0.9997248	0.2573631	2	0.6218677	14.04147	0.000893169	0.001359667	no	-0.1414902	-0.07219561	0
IgEmp_Adults	s49784.1	7	74760459	A	C	0.9994496	0.1793089	2	0.3806544	8.596311	0.01359361	0.01758175	no	0	0.07269981	0.0307061
IgEmp_Adults	s68841.1	7	74800576	A	G	1	0.4293478	2	0.06733523	1.519875	0.4676957	0.4894602	no	0	0.01229652	0.04036294
IgEmp_Adults	CZ920950_468.1	7	74851595	G	A	1	0.2541277	2	0.06860154	1.548771	0.460987	0.4828568	no	0.01464476	-0.01364327	0
IgEmp_Adults	s03655.1	7	74859080	C	A	1	0.3611723	2	0.1269731	2.866261	0.2385609	0.2599277	no	-0.04551978	-0.05100796	0
IgEmp_Adults	OAR7_81852396.1	7	74877921	A	G	0.9997248	0.1367327	2	0.1399778	3.159747	0.2060011	0.2264317	no	0	-0.03423644	-0.1136893
IgEmp_Adults	OAR7_81898664.1	7	74925794	A	G	1	0.359934	2	0.4158634	9.39074	0.009137487	0.01210262	no	0	0.0595906	0.1007199
IgEmp_Adults	s56368.1	7	74949488	G	A	0.9998624	0.4537636	2	0.001909359	0.04310517	0.978678	0.9799413	no	0.00030919	-0.003749283	0
IgEmp_Adults	OAR7_81929691.1	7	74955459	G	A	0.9998624	0.05215357	2	0.09899329	2.234803	0.3271287	0.3497556	no	-0.1132563	-0.1571675	0
IgEmp_Adults	OAR7_81975578.1	7	74990531	A	G	0.9998624	0.4161277	2	0.2657901	6.00258	0.04972289	0.05950764	no	0	-0.05630392	-0.05766322
IgEmp_Adults	s69464.1	7	75040760	C	A	0.9995872	0.4899518	2	0.3852763	8.700395	0.01290426	0.01674224	no	0.07796374	0.00679611	0
IgEmp_Adults	OAR7_82058421.1	7	75070381	G	A	0.9982113	0.3479669	2	0.1070678	2.412677	0.2992912	0.3217005	no	0.04923193	0.01742883	0
IgEmp_Adults	s14216.1	7	75125105	G	A	0.9998624	0.1087794	2	0.3175273	7.166519	0.02778499	0.03443138	no	-0.1102233	-0.03825721	0
IgEmp_Adults	OAR7_82160891.1	7	75173621	A	G	1	0.1509356	2	0.2290125	5.171117	0.07535397	0.08796621	no	0	0.06062087	0.03133793
IgEmp_Adults	OAR7_82196230.1	7	75206708	G	A	0.9995872	0.2581555	2	0.5449043	12.33009	0.002101622	0.003039559	no	-0.1379314	-0.07691967	0
IgEmp_Adults	OAR7_82238747.1	7	75245099	G	A	0.9998624	0.0871749	2	0.01673919	0.3778813	0.8278357	0.8372507	no	-0.04885343	-0.05645389	0
IgEmp_Adults	OAR7_82374256.1	7	75378308	G	A	1	0.2437397	2	0.5633778	12.72058	0.001728861	0.00252983	no	-0.1401032	-0.07636632	0
IgEmp_Adults	OAR7_82472889.1	7	75467549	A	G	0.9995872	0.1831383	2	0.08923302	2.014193	0.3652781	0.3879737	no	0	0.0361486	0.02536624
IgEmp_Adults	OAR7_82880105.1	7	75800495	G	A	1	0.1430242	2	0.1817305	4.103074	0.1285372	0.1453306	no	0.1012733	0.05398239	0
IgEmp_Adults	OAR7_82914251.1	7	75833510	A	G	0.9975234	0.01806897	1	0.02771064	0.6247761	0.429278	0.7455073	no	0	-0.05732298	0
IgEmp_Adults	OAR7_82947137.1	7	75867588	A	C	1	0.4522565	2	0.2269321	5.123604	0.07716556	0.08995301	no	0	0.02526349	0.07515101
IgEmp_Adults	OAR7_82985623.1	7	75908154	A	G	0.9997248	0.05119736	1	0.007710712	0.174075	0.6765153	0.9214305	no	0	-0.01742788	0
IgEmp_Adults	OAR7_83013085.1	7	75936868	G	A	1	0.05125206	1	0.007710712	0.174075	0.6765153	0.9214305	no	0.01742788	0	0
IgEmp_Adults	OAR7_83073383.1	7	75995457	A	G	0.9995872	0.3485203	2	0.1923937	4.343523	0.1139767	0.1297984	no	0	-0.03939976	-0.06968401
IgEmp_Adults	OAR7_83122664.1	7	76039892	G	A	1	0.1592598	2	0.1069188	2.413923	0.2991047	0.3215121	no	-0.0317917	0.00839535	0
IgEmp_Adults	OAR7_83166891.1	7	76082207	A	G	0.9998624	0.01830191	1	0.02245255	0.506875	0.4764948	0.7879913	no	0	-0.05057677	0
IgEmp_Adults	s35464.1	7	76189744	T	A	0.9998624	0.4981423	2	0.2243815	5.067151	0.0793747	0.09237204	no	-0.07583721	-0.03410375	0
IgEmp_Adults	OAR7_83320136.1	7	76232943	A	G	0.9995872	0.1759119	2	0.01541579	0.348011	0.8402923	0.8490896	no	0	0.01428843	0.003217686
IgEmp_Adults	OAR7_83371100.1	7	76283126	A	C	1	0.16153	2	0.05745818	1.297039	0.5228194	0.5435124	no	0	-0.02130859	-0.06363779
IgEmp_Adults	s10031.1	7	76335804	G	A	0.9997248	0.11891	2	0.5708537	12.88538	0.001592118	0.002341253	no	-0.1202132	-0.02403058	0
IgEmp_Adults	s38893.1	7	76425736	A	G	1	0.4652587	2	0.03415507	0.7710803	0.6800832	0.6959593	no	0	0.02015712	0.0262415
IgEmp_Adults	OAR7_83570505.1	7	76471483	G	A	0.9998624	0.2646209	2	0.08271141	1.866411	0.3932909	0.4158837	no	0.02924311	0.04731582	0
IgEmp_Adults	OAR7_83594604.1	7	76514110	A	G	0.9998624	0.14442	2	0.1818563	4.104767	0.1284284	0.145215	no	0	-0.04500953	-0.1151712
IgEmp_Adults	OAR7_83694999.1	7	76612681	G	A	1	0.2253715	2	0.1062065	2.397405	0.3015853	0.3240183	no	-0.03557677	-0.000413431	0
IgEmp_Adults	OAR7_83727319.1	7	76643025	A	G	0.9998624	0.4020916	2	0.03007618	0.6790233	0.712118	0.7267371	no	0	-0.003986349	0.02021068
IgEmp_Adults	OAR7_83856619.1	7	76769855	A	G	0.9237755	0.287459	2	0.2500105	5.644451	0.05947343	0.07041817	no	0	-0.0509297	-0.07297111
IgEmp_Adults	OAR7_83902188.1	7	76815427	G	A	0.9998624	0.4025045	2	0.000308711	0.006969238	0.9965214	0.9967293	no	-0.002586107	-0.002319372	0
IgEmp_Adults	OAR7_83970535.1	7	76887260	A	G	1	0.2613511	2	0.002069434	0.04671893	0.9769113	0.9782781	no	0	0.004478039	0.007868556
IgEmp_Adults	OAR7_83981189.1	7	76898209	G	A	1	0.1082141	2	0.07442367	1.680157	0.4316767	0.4539373	no	0.06460039	0.0307869	0
IgEmp_Adults	OAR7_84038019.1	7	76951656	A	G	0.9997248	0.3753097	2	0.02272297	0.512941	0.7737778	0.7857475	no	0	-0.01672027	-0.01274393
IgEmp_Adults	s52907.1	7	76991147	C	G	0.9993121	0.4104365	2	0.090268	2.037651	0.3610187	0.3837191	no	0	-0.03189895	-0.01469533
IgEmp_Adults	OAR7_84108454.1	7	77021938	G	A	1	0.4433819	2	0.1421308	3.208886	0.2010015	0.2212614	no	0.002260559	0.03475219	0
IgEmp_Adults	OAR7_84127106.1	7	77041128	C	A	1	0.1206659	2	0.02480992	0.5600764	0.7557549	0.7685291	no	0.03884437	0.01805315	0
IgEmp_Adults	OAR7_84278407.1	7	77190723	A	G	1	0.3287012	2	0.1590176	3.589329	0.1661832	0.1850283	no	0	0.03738387	0.002796117
IgEmp_Adults	s61284.1	7	77275362	A	G	1	0.06033297	2	0.08403585	1.897068	0.3873083	0.4099334	no	0	-0.003617895	-0.3015584
IgEmp_Adults	s63618.1	7	77310017	G	A	1	0.05909466	2	0.08403585	1.897068	0.3873083	0.4099334	no	0.3015584	0.2979405	0
IgEmp_Adults	s15556.1	7	77370761	G	A	1	0.2425014	2	0.06023957	1.359768	0.5066757	0.5277195	no	0.05639459	0.0381082	0
IgEmp_Adults	OAR7_84559331.1	7	77448471	G	A	1	0.1316731	2	0.1921528	4.33902	0.1142336	0.1300735	no	-0.04862624	0.008494397	0
IgEmp_Adults	s31817.1	7	77530682	A	C	1	0.4029307	2	0.000476929	0.0107666	0.9946312	0.9949517	no	0	-0.001214597	-0.003678017
IgEmp_Adults	s03840.1	7	77606886	G	A	1	0.13071	2	0.1662779	3.754675	0.1529969	0.1711917	no	-0.04436312	0.008956879	0
IgEmp_Adults	s12268.1	7	77674091	G	A	0.9995872	0.3606332	2	0.0779356	1.760166	0.4147486	0.4371817	no	-0.02083778	0.00927478	0
IgEmp_Adults	OAR7_84848410.1	7	77738154	G	A	1	0.1851954	2	0.0771648	1.742555	0.4184167	0.4408159	no	-0.07179222	-0.05317111	0
IgEmp_Adults	s52515.1	7	77797182	G	A	1	0.1738442	2	0.1632762	3.685402	0.1583891	0.1768581	no	0.02182363	-0.02556666	0
IgEmp_Adults	s41303.1	7	77974350	A	C	0.9998624	0.1146278	2	0.4195382	9.47052	0.008780165	0.01165715	no	0	-0.01513521	-0.321739
IgEmp_Adults	s24921.1	7	77999314	A	G	0.9998624	0.470827	2	0.2988107	6.747706	0.0342574	0.04192328	no	0	0.0292441	0.08301281
IgEmp_Adults	s74566.1	7	78036448	A	G	1	0.173913	2	0.1632762	3.685402	0.1583891	0.1768581	no	0	-0.04739029	-0.02182363
IgEmp_Adults	s42409.1	7	78089849	C	A	1	0.4633324	2	0.3526961	7.96393	0.01864896	0.02366807	no	0.06016419	-0.006054156	0
IgEmp_Adults	OAR7_85195494.1	7	78152374	A	G	1	0.3224408	2	0.08019227	1.8107	0.4044002	0.4269189	no	0	0.0271809	0.003324974
IgEmp_Adults	OAR7_85269064.1	7	78234499	A	G	0.9979362	0.3783262	2	0.009379667	0.2116447	0.8995845	0.9053004	no	0	0.009946688	0.004099199
IgEmp_Adults	s42890.1	7	78299130	A	G	0.9998624	0.2979221	2	0.1572276	3.549022	0.1695664	0.1885675	no	0	-0.03937453	-0.005853569
IgEmp_Adults	s00901.1	7	78504393	G	A	0.9997248	0.1825626	2	0.114109	2.576191	0.2757955	0.2978999	no	0.09631771	0.0671744	0
IgEmp_Adults	s06341.1	7	78543586	G	A	1	0.06349752	2	0.09344545	2.10948	0.348283	0.3709791	no	0.2105485	0.1779455	0
IgEmp_Adults	s51006.1	7	78603820	C	A	0.9994496	0.2137252	2	0.08940746	2.016268	0.3648992	0.3875954	no	-0.01357955	0.01999486	0
IgEmp_Adults	s36639.1	7	78695219	G	A	0.9994496	0.3619218	2	0.1145578	2.585571	0.274505	0.2965892	no	0.01055135	0.03786717	0
IgEmp_Adults	OAR7_85804445.1	7	78727160	G	A	0.9995872	0.3002065	2	0.04459469	1.005473	0.6048732	0.6233509	no	-0.01516544	0.007561665	0
IgEmp_Adults	s63877.1	7	78786633	A	C	0.9998624	0.06130453	2	0.052605	1.187682	0.5522022	0.5721826	no	0	-0.04040695	-0.01249692
IgEmp_Adults	s40640.1	7	78843700	A	G	0.9983489	0.2670204	2	0.04401887	0.9934849	0.6085097	0.6268736	no	0	-0.01446641	0.02029736
IgEmp_Adults	OAR7_86067111.1	7	78877483	C	A	0.9998624	0.4686941	2	0.3665016	8.276374	0.01595175	0.02043513	no	-0.05242167	-0.07394945	0
IgEmp_Adults	OAR7_86101742.1	7	78914098	C	A	0.9998624	0.500688	2	0.4317348	9.745204	0.007653426	0.01024509	no	-0.1072639	-0.05049577	0
IgEmp_Adults	OAR7_86109830.1	7	78921816	G	A	1	0.3620666	2	0.4664762	10.52829	0.005173817	0.00709004	no	0.1266834	0.0956402	0
IgEmp_Adults	OAR7_86122981.1	7	78934025	G	A	1	0.1346313	2	0.08315686	1.877414	0.3911332	0.4137383	no	0.02940965	-0.008525454	0
IgEmp_Adults	OAR7_86176115.1	7	78986122	A	C	1	0.4126995	2	0.09902216	2.235051	0.3270882	0.3497149	no	0	-0.000191072	-0.04415726
IgEmp_Adults	OAR7_86306095.1	7	79132927	C	A	1	0.4271464	2	0.0295078	0.6661254	0.7167252	0.7311566	no	0.02844603	0.01855705	0
IgEmp_Adults	OAR7_86322479.1	7	79149009	G	A	1	0.4724821	2	0.001923683	0.04342815	0.97852	0.9797926	no	0.006800168	0.004263387	0
IgEmp_Adults	OAR7_86413658.1	7	79234064	A	G	1	0.06005779	2	0.03330251	0.7518437	0.686656	0.7022812	no	0	-0.03123297	0.01251695
IgEmp_Adults	OAR7_86430408.1	7	79250243	A	G	0.9998624	0.214325	2	0.2266738	5.118407	0.07736635	0.09017305	no	0	0.05012165	0.07813963
IgEmp_Adults	OAR7_86492591.1	7	79308066	G	A	0.9993121	0.4800358	2	0.003913666	0.0883544	0.9567844	0.9593177	no	-0.009170127	-0.002792104	0
IgEmp_Adults	OAR7_86498738_X.1	7	79314122	A	G	1	0.3620666	2	0.07205285	1.626458	0.4434238	0.4655414	no	0	0.02940928	0.0325146
IgEmp_Adults	s40310.1	7	79340320	A	G	1	0.3346175	2	0.1326036	2.993187	0.2238916	0.2448728	no	0	0.03863428	0.02352781
IgEmp_Adults	s15571.1	7	79360701	G	A	1	0.1359384	2	0.1418775	3.203616	0.2015318	0.2218101	no	-0.04330497	0.004890763	0
IgEmp_Adults	OAR7_86742692.1	7	79502628	A	G	1	0.4131123	2	0.1067125	2.408723	0.2998834	0.322299	no	0	0.03548501	0.04484286
IgEmp_Adults	s13011.1	7	79670553	G	A	0.9998624	0.2926242	2	0.1231641	2.780948	0.2489573	0.2705635	no	0.0691592	0.04358319	0
IgEmp_Adults	OAR7_86876882.1	7	79705714	G	A	0.9997248	0.132948	2	0.1225438	2.766449	0.2507687	0.2724139	no	0.04056321	-0.006633954	0
IgEmp_Adults	OAR7_87066180.1	7	79817839	G	A	0.9998624	0.2931746	2	0.09836143	2.22078	0.3294304	0.3520688	no	0.004801528	0.03358348	0
IgEmp_Adults	OAR7_87079540.1	7	79831939	T	A	0.9616125	0.24002	2	0.128101	2.892885	0.2354062	0.2566948	no	-0.00028037	0.03675911	0
IgEmp_Adults	OAR7_87174036.1	7	79846644	A	C	1	0.4993121	2	0.0781921	1.765058	0.4137352	0.4361774	no	0	0.02686338	0.003836502
IgEmp_Adults	s21854.1	7	79884250	G	A	0.9998624	0.1425623	2	0.07048055	1.591057	0.4513427	0.4733535	no	-0.09437606	-0.07960775	0
IgEmp_Adults	OAR7_87273487.1	7	79940307	A	G	0.9997248	0.334572	2	0.05204691	1.17498	0.5557204	0.5756092	no	0	-0.01454944	-0.0423669
IgEmp_Adults	OAR7_87290499.1	7	79959938	A	C	0.8006329	0.4322908	2	0.08294033	1.824029	0.4017142	0.4242525	no	0	-0.02508131	0.01228773
IgEmp_Adults	s70441.1	7	79976213	G	A	1	0.4660154	2	0.1041609	2.351437	0.3085972	0.331096	no	0.03450546	-0.003623825	0
IgEmp_Adults	s30965.1	7	79999721	A	G	0.9237755	0.1548257	2	0.04340654	0.9799544	0.6126404	0.6308734	no	0	0.01501488	0.06469086
IgEmp_Adults	OAR7_87417950.1	7	80047845	C	A	1	0.1376582	2	0.2537275	5.729527	0.0569966	0.06765758	no	-0.05620665	0.007698863	0
IgEmp_Adults	s47068.1	7	80185886	A	G	1	0.4282471	2	0.02472334	0.5580783	0.7565103	0.7692513	no	0	0.0169353	0.0217674
IgEmp_Adults	OAR7_87612883.1	7	80222441	G	A	0.8870391	0.2906003	2	0.00743494	0.1634983	0.9215031	0.9260231	no	0.006117788	-0.00362335	0
IgEmp_Adults	OAR7_87795840.1	7	80379321	A	C	0.9998624	0.1301087	2	0.2452142	5.537026	0.06275526	0.07406545	no	0	0.06359236	0.03041438
IgEmp_Adults	OAR7_87837965.1	7	80421010	C	A	0.9995872	0.09497591	2	0.01516711	0.3423918	0.8426565	0.8513354	no	0.03269269	0.04519939	0
IgEmp_Adults	OAR7_87874485.1	7	80458180	C	A	1	0.09514309	2	0.01516711	0.3423918	0.8426565	0.8513354	no	0.03269269	0.04519939	0
IgEmp_Adults	OAR7_87881633.1	7	80466066	C	A	0.9998624	0.09508738	2	0.01516711	0.3423918	0.8426565	0.8513354	no	0.03269269	0.04519939	0
IgEmp_Adults	s63808.1	7	80655232	A	C	1	0.3834618	2	0.06158715	1.390387	0.4989778	0.5201784	no	0	-0.0219103	0.002804047
IgEmp_Adults	OAR7_88073142.1	7	80733087	A	G	0.9997248	0.04810074	2	0.09151432	2.066015	0.3559349	0.3786369	no	0	-0.05356128	-0.1769257
IgEmp_Adults	OAR7_88102723.1	7	80760399	G	A	1	0.1658641	2	0.3069217	6.929678	0.03127804	0.03848624	no	0.079609	0.01159442	0
IgEmp_Adults	OAR7_88149567.1	7	80807931	A	G	0.9997248	0.2951418	2	0.2717045	6.12793	0.04670215	0.05610253	no	0	0.05074396	0.002228488
IgEmp_Adults	s63353.1	7	80844562	A	G	0.9995872	0.3289057	2	0.2114264	4.77376	0.09191603	0.1060319	no	0	-0.02820242	0.03782927
IgEmp_Adults	s42963.1	7	80900496	G	A	0.9994496	0.2542676	2	0.002132542	0.04823974	0.9761687	0.977579	no	0.004402351	0.007353102	0
IgEmp_Adults	OAR7_88358437.1	7	81015278	A	G	0.9991745	0.09893969	2	0.07348626	1.658472	0.4363827	0.4585882	no	0	0.03943034	0.02479439
IgEmp_Adults	s24581.1	7	81070903	A	G	1	0.1593286	2	0.3286512	7.420022	0.02447725	0.0305634	no	0	-0.07033217	-0.09470008
IgEmp_Adults	s67114.1	7	81106598	A	G	0.9997248	0.3140655	2	0.07498839	1.693129	0.4288859	0.4511776	no	0	-0.02488124	0.003778214
IgEmp_Adults	s38982.1	7	81176004	A	G	1	0.4960787	2	0.09292778	2.097914	0.3503028	0.3730015	no	0	0.03164243	0.04596837
IgEmp_Adults	OAR7_88589013.1	7	81240270	A	G	0.9997248	0.4924305	2	0.1374011	3.117643	0.2103838	0.2309579	no	0	0.04565718	0.04486871
IgEmp_Adults	s40182.1	7	81259598	G	A	1	0.237617	2	0.1980541	4.473153	0.1068236	0.1221252	no	-0.02661834	0.02234814	0
IgEmp_Adults	s47322.1	7	81280067	A	C	0.9995872	0.4163111	2	0.1163485	2.625974	0.2690153	0.2910094	no	0	0.005621126	0.04844707
IgEmp_Adults	OAR7_88634577.1	7	81286279	A	G	0.9997248	0.2546105	2	0.002571805	0.05805949	0.9713876	0.9730769	no	0	0.001037829	-0.00800766
IgEmp_Adults	s75422.1	7	81358932	A	G	0.9984865	0.2580267	2	0.02136018	0.4822276	0.7857522	0.7971741	no	0	0.003929329	-0.02511274
IgEmp_Adults	OAR7_88735490.1	7	81383811	G	A	1	0.255366	2	0.000254141	0.005737353	0.9971354	0.9973067	no	0.002720316	0.001221365	0
IgEmp_Adults	OAR7_88867854.1	7	81515349	G	A	1	0.2325949	2	0.1566252	3.535684	0.1707009	0.1897534	no	0.0825104	0.0457395	0
IgEmp_Adults	s01666.1	7	81538474	C	G	0.9991745	0.2248003	2	0.07814763	1.764068	0.4139401	0.4363805	no	0	-0.02594985	-0.05890045
IgEmp_Adults	OAR7_88906742.1	7	81554581	T	A	1	0.1084205	2	0.00970714	0.2191513	0.8962144	0.9021115	no	0.03809062	0.042788	0
IgEmp_Adults	250506CS3900176800001_906.1	7	81648528	G	A	0.9997248	0.07500688	2	0.1505194	3.39887	0.1827868	0.202358	no	0.29334	0.3162208	0
IgEmp_Adults	OAR7_89063907.1	7	81712211	A	C	0.9997248	0.4523121	2	0.08963146	2.023456	0.3635901	0.386288	no	0	-0.005500037	-0.04314991
IgEmp_Adults	OAR7_89103245.1	7	81754749	A	G	1	0.4523941	2	0.08963146	2.023456	0.3635901	0.386288	no	0	-0.005500037	-0.04314991
IgEmp_Adults	OAR7_89131104.1	7	81780772	A	G	1	0.2982939	2	0.1338516	3.022759	0.2206055	0.2414924	no	0	0.03899196	0.02513395
IgEmp_Adults	OAR7_89179092.1	7	81834357	G	A	0.9994496	0.4521613	2	0.08963146	2.023456	0.3635901	0.386288	no	0.04314991	0.03764987	0
IgEmp_Adults	s68887.1	7	81870197	G	A	1	0.4523253	2	0.08963146	2.023456	0.3635901	0.386288	no	0.04314991	0.03764987	0
IgEmp_Adults	OAR7_89383480.1	7	82035689	A	G	0.9998624	0.4492225	2	0.000131324	0.002964674	0.9985188	0.9986074	no	0	-0.00095798	0.000155421
IgEmp_Adults	OAR7_89526718.1	7	82170898	A	G	0.9997248	0.2971374	2	0.01926775	0.4349263	0.8045572	0.8150978	no	0	0.01296398	-0.000915577
IgEmp_Adults	s63440.1	7	82303862	A	G	0.9990369	0.3606941	2	0.06009298	1.356202	0.5075798	0.5286048	no	0	0.018197	-0.01005441
IgEmp_Adults	OAR7_89700312.1	7	82332171	G	A	0.9995872	0.1888507	2	0.1070073	2.416125	0.2987755	0.3211795	no	-0.04711454	-0.009526066	0
IgEmp_Adults	OAR7_89753535.1	7	82388549	G	C	0.9995872	0.485616	2	0.1590897	3.590317	0.1661011	0.1849423	no	-0.04709009	-0.001222383	0
IgEmp_Adults	s08218.1	7	82488409	G	A	0.9987617	0.4141755	2	0.10755	2.428883	0.2968757	0.3192591	no	0.0540211	0.03146971	0
IgEmp_Adults	s16834.1	7	82552006	A	C	0.9958723	0.328751	2	0.06088809	1.373731	0.5031506	0.5242671	no	0	0.01692978	-0.01526552
IgEmp_Adults	OAR7_89969277.1	7	82594294	A	G	0.9998624	0.4808724	2	0.1763414	3.979852	0.1367055	0.1539972	no	0	0.005340378	-0.04547622
IgEmp_Adults	s45225.1	7	82639996	A	G	1	0.1538938	2	0.2058291	4.646694	0.09794523	0.1125582	no	0	-0.05596804	-0.07591761
IgEmp_Adults	OAR7_90063627.1	7	82694743	A	G	1	0.468836	2	0.1901105	4.291876	0.1169583	0.1329882	no	0	-0.0290906	-0.07026993
IgEmp_Adults	OAR7_90115917_X.1	7	82749607	A	G	0.9616125	0.2370153	2	0.02785444	0.6289361	0.7301772	0.7440509	no	0	0.01473038	-0.008430208
IgEmp_Adults	s09265.1	7	82844382	A	G	0.9960099	0.03667634	2	0.01068911	0.2410365	0.8864609	0.8928785	no	0	-0.02082245	-0.003711656
IgEmp_Adults	s73063.1	7	82851545	G	A	1	0.3359934	2	0.000472567	0.01066838	0.99468	0.9949976	no	0.000826507	-0.001362339	0
IgEmp_Adults	s15084.1	7	82932447	A	G	0.9998624	0.180955	2	0.186679	4.214711	0.121559	0.1379006	no	0	-0.05125729	-0.04864729
IgEmp_Adults	OAR7_90402070.1	7	83020389	G	A	0.9998624	0.08504197	2	0.1792728	4.047136	0.132183	0.1492027	no	0.2317432	0.1818697	0
IgEmp_Adults	s33311.1	7	83068150	A	G	0.9995872	0.4900206	2	0.235652	5.320725	0.06992288	0.08199238	no	0	-0.0517868	-0.0719652
IgEmp_Adults	s14095.1	7	83180617	A	C	0.9980737	0.3566308	2	0.03326039	0.750324	0.6871779	0.702783	no	0	0.005797106	0.03197003
IgEmp_Adults	s15816.1	7	83226112	A	G	0.9995872	0.2713008	2	0.1506461	3.401031	0.1825894	0.2021525	no	0	0.03627655	0.06750833
IgEmp_Adults	OAR7_90653147.1	7	83269070	A	G	1	0.3238167	2	0.05242265	1.183374	0.5533928	0.5733423	no	0	0.007771752	-0.02954422
IgEmp_Adults	OAR7_90669818.1	7	83285841	G	A	1	0.4874106	2	0.2342752	5.289567	0.07102072	0.08320211	no	0.07173277	0.02022564	0
IgEmp_Adults	OAR7_90721724.1	7	83335439	G	A	0.9997248	0.4873383	2	0.2342752	5.289567	0.07102072	0.08320211	no	0.07173277	0.02022564	0
IgEmp_Adults	OAR7_90813398.1	7	83429307	G	A	0.9998624	0.2703316	2	0.1494325	3.373544	0.1851161	0.2047814	no	-0.06726102	-0.03116292	0
IgEmp_Adults	OAR7_90864458.1	7	83482349	G	A	0.9998624	0.2311821	2	0.1197082	2.702326	0.2589389	0.2807501	no	0.01240498	-0.0252411	0
IgEmp_Adults	OAR7_90890170.1	7	83510096	G	A	1	0.1489406	2	0.1930384	4.357735	0.1131696	0.1289341	no	-0.08535502	-0.1141711	0
IgEmp_Adults	OAR7_90947869.1	7	83566524	A	G	0.9997248	0.2314203	2	0.1200165	2.706274	0.2584283	0.2802295	no	0	-0.03771736	-0.01251285
IgEmp_Adults	s35074.1	7	83683900	G	A	0.9998624	0.407596	2	0.1750862	3.971963	0.1372458	0.1545693	no	0.03682123	0.05467559	0
IgEmp_Adults	s31690.1	7	83827781	G	A	0.9998624	0.3147103	2	0.1391126	3.139919	0.2080536	0.2285521	no	0.05762812	0.02169564	0
IgEmp_Adults	OAR7_91364388_X.1	7	83903045	G	A	1	0.3763071	2	0.006503512	0.1468243	0.9292178	0.9333097	no	0.01297568	0.006169054	0
IgEmp_Adults	OAR7_91410415.1	7	83947298	A	G	0.9997248	0.25406	2	0.001544825	0.03487411	0.9827141	0.9837403	no	0	0.004241926	0.002922519
IgEmp_Adults	OAR7_91455145.1	7	83989381	G	A	1	0.3712163	2	0.01487458	0.335819	0.8454304	0.8539698	no	0.02081042	0.01330804	0
IgEmp_Adults	s67662.1	7	84137146	G	A	1	0.497661	2	0.09343338	2.109345	0.3483064	0.3710026	no	0.02047303	0.03388455	0
IgEmp_Adults	OAR7_91618922_X.1	7	84155319	A	G	0.9998624	0.4977295	2	0.09381842	2.117776	0.3468413	0.3695352	no	0	0.0137901	-0.02010221
IgEmp_Adults	OAR7_91628108.1	7	84164936	T	A	0.9997248	0.2638315	2	0.04421468	0.9982608	0.6070583	0.6254678	no	0.02267954	0.03603694	0
IgEmp_Adults	OAR7_91765475.1	7	84304384	G	A	1	0.1044304	2	0.06444355	1.455121	0.483086	0.5045879	no	-0.1026798	-0.08222605	0
IgEmp_Adults	s15865.1	7	84332998	A	G	0.9995872	0.2152099	2	0.010849	0.2459458	0.8842876	0.8908204	no	0	-0.000661336	-0.02594136
IgEmp_Adults	OAR7_91823711.1	7	84360223	A	G	0.9993121	0.1343109	2	0.2360465	5.329726	0.06960889	0.08164619	no	0	-0.03423245	-0.1749441
IgEmp_Adults	s12099.1	7	84449244	G	A	1	0.3980462	2	0.1806166	4.076732	0.1302413	0.1471413	no	-0.06320892	-0.02201721	0
IgEmp_Adults	s07347.1	7	84506413	G	A	1	0.2583242	2	0.0180305	0.4070775	0.8158386	0.8258384	no	0.02506562	0.01292717	0
IgEmp_Adults	OAR7_91985114.1	7	84517955	G	A	1	0.3798156	2	0.1384505	3.124821	0.2096301	0.2301799	no	-0.05090887	-0.01375736	0
IgEmp_Adults	s48811.1	7	84579439	G	A	0.9965603	0.1497998	2	0.02692778	0.6121978	0.7363138	0.7499283	no	0.05609566	0.0605585	0
IgEmp_Adults	s63285.1	7	84623729	G	A	0.9997248	0.4451555	2	0.1415577	3.195799	0.2023211	0.2226267	no	-0.01356362	0.02538091	0
IgEmp_Adults	s74391.1	7	84630154	A	G	0.9998624	0.2165268	2	0.3186392	7.190345	0.02745594	0.0340479	no	0	0.0634567	0.03882281
IgEmp_Adults	s41241.1	7	84693413	G	A	0.9997248	0.4157033	2	0.00282628	0.06378947	0.9686085	0.9704594	no	-0.007687451	-0.006996235	0
IgEmp_Adults	s17871.1	7	84699340	G	A	0.9931205	0.4183984	2	0.002645489	0.05982837	0.9705288	0.9722681	no	-0.004908559	-0.006840706	0
IgEmp_Adults	s34501.1	7	84728573	G	A	1	0.1369703	2	0.2479097	5.597296	0.06089234	0.07199652	no	0.1774052	0.1440917	0
IgEmp_Adults	s71613.1	7	84763501	G	A	0.9994496	0.4984169	2	0.05022325	1.133277	0.5674296	0.5870044	no	0.00635633	-0.0164389	0
IgEmp_Adults	OAR7_92266205.1	7	84808791	A	G	0.9995872	0.03241569	2	0.001794877	0.04050718	0.9799501	0.9811388	no	0	0.00910784	0.02045827
IgEmp_Adults	OAR7_92295497.1	7	84840241	A	G	1	0.1356632	2	0.009126144	0.2060285	0.9021141	0.9076936	no	0	0.01003743	0.02619367
IgEmp_Adults	OAR7_92327636.1	7	84871814	G	A	1	0.07023941	2	0.03947275	0.8910678	0.6404822	0.6577917	no	-0.1133125	-0.09312159	0
IgEmp_Adults	s60702.1	7	84994701	A	G	1	0.194689	2	0.07340162	1.65704	0.4366951	0.4588969	no	0	-0.03092774	-0.03177858
IgEmp_Adults	s46801.1	7	85076541	C	A	1	0.07023941	2	0.02729331	0.6161434	0.7348626	0.7485387	no	-0.1065979	-0.09564157	0
IgEmp_Adults	s37210.1	7	85087849	G	A	0.8387452	0.1152395	2	0.1470468	3.242486	0.1976529	0.2177942	no	0.02062299	0.07173614	0
IgEmp_Adults	s69850.1	7	85185222	G	A	0.9997248	0.2480732	2	0.09134894	2.061872	0.3566729	0.3793748	no	-0.04213464	-0.01137508	0
IgEmp_Adults	s70228.1	7	85226735	A	G	0.9211613	0.1677371	2	0.1767769	3.996516	0.1355712	0.1527956	no	0	0.04825678	-0.02547111
IgEmp_Adults	OAR7_92706999.1	7	85246046	A	G	1	0.3645432	2	0.07557154	1.706092	0.4261151	0.4484368	no	0	-0.024686	0.002487898
IgEmp_Adults	OAR7_92780913.1	7	85319920	A	G	0.9998624	0.4223889	2	0.06235113	1.407617	0.4946977	0.5159824	no	0	0.01978676	0.04089681
IgEmp_Adults	s22353.1	7	85421164	A	G	0.9994496	0.3266107	2	0.09891594	2.233015	0.3274213	0.3500497	no	0	0.01556175	0.05748969
IgEmp_Adults	s37633.1	7	85456837	G	A	1	0.06095212	2	0.07468366	1.685958	0.4304265	0.4527012	no	0.03680862	-0.01041798	0
IgEmp_Adults	s57170.1	7	85490201	A	G	1	0.3426665	2	0.08045263	1.816075	0.403315	0.4258417	no	0	0.008722968	-0.03620253
IgEmp_Adults	OAR7_93100321.1	7	85580484	A	G	0.9998624	0.4131691	2	0.03512483	0.792938	0.6726911	0.6888452	no	0	-0.0092795	0.01398548
IgEmp_Adults	OAR7_93111715.1	7	85591642	G	A	0.8859384	0.2565616	2	0.2286982	5.041834	0.08038585	0.09347792	no	0.1093185	0.1001853	0
IgEmp_Adults	s02190.1	7	85693486	G	A	0.9998624	0.3760149	2	0.03627574	0.818925	0.664007	0.6804816	no	0.02299866	0.02735323	0
IgEmp_Adults	OAR7_93240641.1	7	85708931	G	A	0.9977986	0.4736624	2	0.009363443	0.2125054	0.8991974	0.9049342	no	0.01137346	0.01175918	0
IgEmp_Adults	s31106.1	7	85760505	G	A	0.9998624	0.05875877	2	0.1548576	3.494978	0.1742109	0.1934194	no	0.1623221	0.09137494	0
IgEmp_Adults	OAR7_93424737.1	7	85802673	A	G	1	0.2623143	2	0.1338514	3.021942	0.2206955	0.2415851	no	0	0.03865669	0.04769224
IgEmp_Adults	OAR7_93472953.1	7	85855514	G	A	1	0.1204595	2	0.04243456	0.9578665	0.6194438	0.6374578	no	0.02865585	0.05128428	0
IgEmp_Adults	s35696.1	7	85967358	G	A	1	0.08503027	2	0.09829798	2.219033	0.3297183	0.352358	no	0.05786022	0.01207013	0
IgEmp_Adults	s55395.1	7	85992070	G	A	1	0.1704045	2	0.01374446	0.3103367	0.856271	0.8642606	no	-0.02144117	-0.02863459	0
IgEmp_Adults	OAR7_93560230.1	7	86010439	G	A	0.9988993	0.06157025	2	0.2633566	5.943666	0.05120936	0.06117867	no	-0.3477417	-0.2734977	0
IgEmp_Adults	s60794.1	7	86063251	G	A	1	0.04856907	2	0.1088564	2.456885	0.2927481	0.3150842	no	0.1565465	0.09385283	0
IgEmp_Adults	OAR7_93653726.1	7	86100615	A	G	1	0.3214777	2	0.01937493	0.4374421	0.8035458	0.8141345	no	0	-0.002562386	-0.02402731
IgEmp_Adults	s48597.1	7	86157739	G	A	0.9998624	0.07348287	2	0.1433078	3.2347	0.1984238	0.2185927	no	0.1367482	0.08260845	0
IgEmp_Adults	s43612.1	7	86188592	G	A	0.9998624	0.2296684	2	0.02898316	0.6543125	0.7209711	0.735228	no	0.03923347	0.03737764	0
IgEmp_Adults	s55218.1	7	86224407	G	A	0.8882774	0.3303903	2	0.02194395	0.4847607	0.7847577	0.7962255	no	0.01547821	0.02269847	0
IgEmp_Adults	s45867.1	7	86283700	A	G	0.9998624	0.06550158	2	0.03180723	0.7179279	0.6983995	0.7135673	no	0	-0.0266097	0.05168547
IgEmp_Adults	OAR7_93887600.1	7	86332071	A	G	1	0.3211337	2	0.201418	4.547053	0.1029485	0.1179556	no	0	-0.02191503	-0.08291778
IgEmp_Adults	s39070.1	7	86350152	C	A	1	0.3211337	2	0.201418	4.547053	0.1029485	0.1179556	no	0.08291778	0.06100275	0
IgEmp_Adults	s44525.1	7	86374591	A	G	0.9998624	0.4721343	2	0.04147763	0.9364975	0.6260978	0.6438933	no	0	-0.01720871	0.00229144
IgEmp_Adults	s42345.1	7	86389935	A	G	0.9986241	0.2655001	2	0.1030194	2.335661	0.311041	0.3335604	no	0	0.01294261	0.07465979
IgEmp_Adults	s69910.1	7	86451406	G	A	1	0.0116951	1	0.000156671	0.003536893	0.9525763	0.9983388	no	-0.00441187	0	0
IgEmp_Adults	OAR7_94073255.1	7	86599760	C	A	0.9951844	0.1157887	2	0.06354869	1.440487	0.4866338	0.508071	no	0.04212205	0.07001724	0
IgEmp_Adults	s18861.1	7	86676086	A	C	0.9997248	0.3795073	2	0.4004096	9.054981	0.01080776	0.01417179	no	0	0.002876309	0.09299576
IgEmp_Adults	OAR7_94253700.1	7	86712750	G	A	1	0.2068657	2	0.04141097	0.9347766	0.6266367	0.6444144	no	0.009870907	-0.01271074	0
IgEmp_Adults	OAR7_94293762.1	7	86753005	A	C	1	0.2056274	2	0.08767931	1.979192	0.3717269	0.3944099	no	0	-0.03241595	-0.005183175
IgEmp_Adults	OAR7_94301482.1	7	86760757	T	A	0.9997248	0.1319158	2	0.00783621	0.1769068	0.9153458	0.9202047	no	-0.007760834	0.003630376	0
IgEmp_Adults	s62514.1	7	86842025	A	C	1	0.09149697	2	0.1147757	2.590732	0.2737976	0.2958705	no	0	-0.04448374	0.05284696
IgEmp_Adults	s35685.1	7	86916900	A	G	0.995322	0.4615704	2	0.08237663	1.852832	0.3959703	0.4185469	no	0	-0.007604886	0.02822378
IgEmp_Adults	OAR7_94488187.1	7	86948419	C	A	0.9998624	0.4351177	2	0.1032557	2.330804	0.3117972	0.3343229	no	-0.04201048	-0.04160933	0
IgEmp_Adults	OAR7_94522951.1	7	86985190	A	G	1	0.2625206	2	0.08784904	1.98307	0.3710068	0.3936916	no	0	-0.02763986	0.006418311
IgEmp_Adults	OAR7_94560664.1	7	87021966	G	A	1	0.02449092	2	0.05201646	1.174266	0.5559187	0.5758023	no	0.1380122	0.07501306	0
IgEmp_Adults	OAR7_94588231.1	7	87048827	A	G	1	0.1236929	2	0.03284541	0.7414165	0.6902453	0.7057319	no	0	0.01927137	0.05190717
IgEmp_Adults	OAR7_94624300_X.1	7	87085501	A	G	0.9998624	0.3306041	2	0.04765408	1.081143	0.5824152	0.6015677	no	0	-0.02278248	-0.01100857
IgEmp_Adults	s62770.1	7	87119393	A	G	1	0.2693313	2	0.2310615	5.214774	0.07372695	0.08617939	no	0	-0.04628507	0.00468416
IgEmp_Adults	OAR7_94733688.1	7	87194775	A	G	1	0.04478536	2	0.01305524	0.2947229	0.862982	0.8706273	no	0	-0.0117754	-0.1582512
IgEmp_Adults	s25674.1	7	87249797	A	G	0.9998624	0.04864456	2	0.1014831	2.301428	0.3164108	0.3389716	no	0	-0.06061589	-0.202683
IgEmp_Adults	OAR7_94809144.1	7	87270650	A	G	1	0.4155201	2	0.1131876	2.554576	0.2787924	0.3009422	no	0	0.00162126	0.04668046
IgEmp_Adults	OAR7_94845492.1	7	87312537	A	G	0.9947716	0.4538036	2	0.1491522	3.388014	0.1837816	0.2033932	no	0	-0.02298478	0.02170049
IgEmp_Adults	OAR7_94884867.1	7	87353727	C	A	0.9613374	0.4627165	2	0.09442656	2.131788	0.3444199	0.3671093	no	-0.01937493	-0.03575475	0
IgEmp_Adults	OAR7_94980986.1	7	87450004	A	C	1	0.06535498	2	0.0371368	0.8381721	0.6576476	0.6743527	no	0	-0.02205124	0.1585673
IgEmp_Adults	OAR7_95034059.1	7	87499922	A	G	1	0.1158503	2	0.1526182	3.444076	0.1787016	0.1981032	no	0	-0.05305234	-0.04599631
IgEmp_Adults	OAR7_95071006.1	7	87536165	C	A	0.9611998	0.489479	2	0.3173188	7.166239	0.02778887	0.03443591	no	-0.01976337	-0.0591075	0
IgEmp_Adults	OAR7_95205268.1	7	87570569	A	G	0.9998624	0.1854961	2	0.03060039	0.6908105	0.7079334	0.7227215	no	0	0.0176931	-0.008204074
IgEmp_Adults	OAR7_95325062.1	7	87611589	A	G	0.9995872	0.3258087	2	0.02010354	0.45477	0.796614	0.80753	no	0	-0.004764819	0.01748668
IgEmp_Adults	OAR7_95361212.1	7	87648044	A	C	1	0.372661	2	0.008980862	0.2027694	0.9035854	0.9090852	no	0	0.007056666	-0.004183091
IgEmp_Adults	OAR7_95423811.1	7	87711745	A	G	1	0.01059439	1	0.000485086	0.01095088	0.9166563	0.9948655	no	0	0.007968099	0
IgEmp_Adults	s05880.1	7	87760662	A	G	1	0.04774353	2	0.102171	2.305611	0.3157497	0.3383057	no	0	-0.06065186	-0.2028408
IgEmp_Adults	OAR7_95578007.1	7	87876080	G	A	1	0.4369152	2	0.0104646	0.2362419	0.8885886	0.8948932	no	0.014952	0.004366723	0
IgEmp_Adults	OAR7_95669308.1	7	87968845	G	A	0.9998624	0.456791	2	0.01525002	0.3442639	0.8418681	0.8505865	no	0.003582582	-0.009013887	0
IgEmp_Adults	OAR7_95706867.1	7	87995913	C	A	1	0.1838195	2	0.2365077	5.340453	0.06923653	0.08123551	no	0.0769319	0.02311245	0
IgEmp_Adults	s39352.1	7	88033221	G	A	0.9972482	0.4649558	2	0.007155299	0.1625521	0.9219392	0.926435	no	0.002159377	0.008742638	0
IgEmp_Adults	s57162.1	7	88101400	A	G	0.9997248	0.2683732	2	0.04861101	1.097359	0.5777121	0.5969995	no	0	0.01956809	0.04150681
IgEmp_Adults	OAR7_95861001.1	7	88146625	G	A	1	0.1324298	2	0.2448195	5.526866	0.06307487	0.07442002	no	-0.08424417	-0.02303144	0
IgEmp_Adults	OAR7_95938778.1	7	88220412	A	G	0.9998624	0.1335489	2	0.02237702	0.5051297	0.7768058	0.788638	no	0	-0.01954459	-0.01879507
IgEmp_Adults	OAR7_95970158.1	7	88253036	A	G	0.9998624	0.400922	2	0.1959098	4.420709	0.1096618	0.1251734	no	0	-0.03338209	-0.07392623
IgEmp_Adults	s19110.1	7	88307889	G	A	1	0.1689598	2	0.06847035	1.545551	0.4617298	0.4835881	no	-0.01684913	-0.0440395	0
IgEmp_Adults	OAR7_96046619.1	7	88318677	G	A	1	0.128027	2	0.02496236	0.5634604	0.7544772	0.7673076	no	0.006970039	-0.01347544	0
IgEmp_Adults	OAR7_96084183.1	7	88361295	A	G	1	0.128027	2	0.02496236	0.5634604	0.7544772	0.7673076	no	0	-0.02044548	-0.006970039
IgEmp_Adults	OAR7_96225871.1	7	88499087	G	A	1	0.1840259	2	0.05470412	1.234773	0.5393523	0.5596558	no	0.000916812	-0.02526265	0
IgEmp_Adults	OAR7_96261730_X.1	7	88534151	G	A	0.9998624	0.03151232	2	0.0216278	0.4882269	0.7833987	0.7949291	no	-0.04003694	-0.07046312	0
IgEmp_Adults	OAR7_96293442.1	7	88575944	A	G	1	0.3254678	2	0.07714356	1.741742	0.4185867	0.4409843	no	0	0.02826136	0.01032295
IgEmp_Adults	OAR7_96360540.1	7	88631642	G	A	0.9994496	0.3078882	2	0.05049634	1.139812	0.5655787	0.5852041	no	0.02189612	0.0344556	0
IgEmp_Adults	OAR7_96394687.1	7	88666908	G	A	0.9997248	0.3675337	2	0.1493093	3.371258	0.1853279	0.2050017	no	0.05936098	0.05882416	0
IgEmp_Adults	OAR7_96500403.1	7	88773198	G	A	0.9998624	0.3601899	2	0.03637423	0.8210961	0.6632866	0.6797875	no	0.01509378	0.02617218	0
IgEmp_Adults	OAR7_96510288.1	7	88783035	G	A	1	0.3602091	2	0.03637423	0.8210961	0.6632866	0.6797875	no	0.01509378	0.02617218	0
IgEmp_Adults	OAR7_96516641.1	7	88789631	A	G	1	0.3602091	2	0.03637423	0.8210961	0.6632866	0.6797875	no	0	0.01107839	-0.01509378
IgEmp_Adults	OAR7_96641220.1	7	88828364	G	A	0.9998624	0.3231732	2	0.118673	2.678857	0.2619954	0.2838645	no	-0.04110502	-0.004148711	0
IgEmp_Adults	OAR7_96661859.1	7	88849913	A	G	1	0.3977711	2	0.1254853	2.832796	0.2425862	0.2640489	no	0	-0.02351904	-0.05879554
IgEmp_Adults	OAR7_96683986.2	7	88869411	G	C	0.9997248	0.3412469	2	0.1079277	2.43698	0.2956763	0.3180463	no	-0.0498655	-0.01914185	0
IgEmp_Adults	OAR7_96835617.1	7	89001123	G	A	0.9990369	0.3142129	2	0.06827847	1.544875	0.4618859	0.4837419	no	0.04756623	0.02994844	0
IgEmp_Adults	OAR7_96874974.1	7	89042061	G	A	0.9998624	0.3290216	2	0.04000345	0.9030358	0.636661	0.6541015	no	0.03643271	0.03144607	0
IgEmp_Adults	OAR7_96906982.1	7	89071900	C	A	0.9975234	0.4452414	2	0.05038051	1.135594	0.5667728	0.5863656	no	0.03462399	0.01265927	0
IgEmp_Adults	OAR7_96915321.1	7	89082273	G	A	0.9998624	0.3757396	2	0.01884851	0.4255003	0.8083581	0.8187175	no	0.01302095	-0.002049719	0
IgEmp_Adults	s65671.1	7	89152835	G	A	1	0.3960512	2	0.02808568	0.6340882	0.7282987	0.7422511	no	0.02796268	0.01449607	0
IgEmp_Adults	s03058.1	7	89240203	A	G	0.9998624	0.2401954	2	0.03882924	0.8765433	0.6451505	0.6622982	no	0	-0.005357714	-0.04194674
IgEmp_Adults	OAR7_97127242.1	7	89263176	G	A	0.9995872	0.3841707	2	0.01467669	0.3313278	0.847331	0.8557746	no	0.02038207	0.01335779	0
IgEmp_Adults	OAR7_97159644.1	7	89286934	G	A	1	0.4006604	2	0.003854458	0.08701943	0.9574233	0.9599199	no	0.004756753	0.00813848	0
IgEmp_Adults	OAR7_97184626.1	7	89323140	G	A	0.9997248	0.318676	2	0.0151939	0.3429842	0.8424069	0.8510983	no	-0.01099021	-0.01794362	0
IgEmp_Adults	OAR7_97233844.1	7	89363748	A	C	0.8802972	0.2575805	2	0.2842339	6.293646	0.04298849	0.05189812	no	0	-0.03629584	-0.1163735
IgEmp_Adults	OAR7_97315560.1	7	89452141	G	A	1	0.3921987	2	0.01950478	0.4403483	0.8023791	0.8130231	no	0.02277191	0.01707313	0
IgEmp_Adults	OAR7_97629466.1	7	89758303	G	A	1	0.0143093	1	0.008767697	0.1979341	0.6563936	0.9111539	no	-0.03448699	0	0
IgEmp_Adults	OAR7_97650032.1	7	89779046	G	A	0.9998624	0.4225953	2	0.01808191	0.4080936	0.8154242	0.8254441	no	0.01435938	-0.000728381	0
IgEmp_Adults	OAR7_97719696.1	7	89849145	A	G	0.9998624	0.3989955	2	0.007195488	0.1624406	0.9219906	0.9264836	no	0	-0.00938602	-0.008649343
IgEmp_Adults	OAR7_97739969.1	7	89868429	G	A	1	0.4848652	2	0.07885598	1.780397	0.4105741	0.4330437	no	-0.0429533	-0.01474268	0
IgEmp_Adults	OAR7_97747842.1	7	89876831	G	A	0.8231976	0.2852248	2	0.07689106	1.725669	0.4219642	0.4443288	no	-0.002666667	-0.02942824	0
IgEmp_Adults	OAR7_97801572.1	7	89934677	A	T	0.9613374	0.3145842	2	0.1514489	3.420173	0.1808502	0.2003417	no	0	-0.0120543	-0.07028835
IgEmp_Adults	OAR7_97820799.1	7	89954015	A	G	1	0.1161943	2	0.1710813	3.863076	0.1449251	0.1626869	no	0	-0.03654017	-0.139683
IgEmp_Adults	OAR7_97856924.1	7	89984223	G	A	0.9994496	0.1724945	2	0.1046707	2.361663	0.3070233	0.3295082	no	-0.01315589	-0.04623372	0
IgEmp_Adults	s04984.1	7	90027506	G	A	0.9998624	0.09749553	2	0.1939614	4.377964	0.1120308	0.1277139	no	0.05430309	-0.0124581	0
IgEmp_Adults	OAR7_97925176.1	7	90050938	C	A	1	0.1824436	2	0.1927895	4.35347	0.1134112	0.1291929	no	0.09744562	0.05938709	0
IgEmp_Adults	OAR7_98004135.1	7	90149713	G	A	0.9998624	0.3879868	2	0.008576424	0.1936049	0.9077353	0.91301	no	0.01480745	0.01290172	0
IgEmp_Adults	OAR7_98097983.1	7	90245863	G	A	0.9998624	0.4615385	2	0.03641165	0.8221198	0.6629472	0.6794604	no	-0.03079289	-0.01754926	0
IgEmp_Adults	OAR7_98135475.1	7	90284741	A	G	0.923913	0.04013403	2	0.08263197	1.865443	0.3934813	0.416073	no	0	-0.05516808	-0.1876659
IgEmp_Adults	OAR7_98170379.1	7	90319985	A	G	1	0.367295	2	0.1717366	3.876706	0.1439408	0.1616479	no	0	-0.02444756	0.02823687
IgEmp_Adults	s69172.1	7	90362719	A	C	1	0.04939461	2	0.1083559	2.446117	0.2943286	0.3166832	no	0	0.04931625	0.1641886
IgEmp_Adults	OAR7_98324800.1	7	90478933	A	G	0.9998624	0.4620201	2	0.0173611	0.3918836	0.8220601	0.8317579	no	0	-0.0123007	-0.000687621
IgEmp_Adults	OAR7_98417765.1	7	90562357	G	A	1	0.2525454	2	0.02337636	0.5277019	0.768088	0.7803144	no	-0.03419793	-0.02660362	0
IgEmp_Adults	s37610.1	7	90734367	G	A	1	0.1053247	2	0.250485	5.657004	0.05910132	0.07000388	no	-0.1747605	-0.2106602	0
IgEmp_Adults	s18688.1	7	90876084	G	A	1	0.3148046	2	0.1009391	2.278965	0.3199846	0.3425698	no	0.02668017	-0.007963924	0
IgEmp_Adults	s46739.1	7	90940214	A	G	0.9997248	0.1294385	2	0.008838503	0.1994235	0.9050983	0.9105162	no	0	-0.01178962	-0.007280452
IgEmp_Adults	OAR7_98945899.1	7	90975331	A	G	1	0.08785085	2	0.1315096	2.969386	0.2265719	0.2476279	no	0	-0.04975121	-0.07577442
IgEmp_Adults	OAR7_99002083.1	7	91019138	G	A	0.9998624	0.05476813	2	0.03411321	0.7700942	0.6804186	0.696282	no	0.004187317	-0.02811557	0
IgEmp_Adults	OAR7_99083987.1	7	91093482	G	A	1	0.24429	2	0.5259691	11.87392	0.002640045	0.003766503	no	-0.1223524	-0.1479786	0
IgEmp_Adults	OAR7_99120720.1	7	91131159	G	A	1	0.4093974	2	0.0807877	1.823858	0.4017485	0.4242865	no	0.03444509	0.004173211	0
IgEmp_Adults	s46621.1	7	91208974	G	A	0.9998624	0.2874639	2	0.1226228	2.768356	0.2505297	0.2721698	no	-0.04283116	-0.05884617	0
IgEmp_Adults	OAR7_99255226.1	7	91272962	G	A	1	0.46347	2	0.09671655	2.184061	0.3355345	0.3581985	no	-0.04585207	-0.01265594	0
IgEmp_Adults	OAR7_99280126.1	7	91296478	G	A	0.9994496	0.3465721	2	0.00903717	0.2049753	0.9025893	0.9081431	no	-0.01545997	-0.01379514	0
IgEmp_Adults	OAR7_99291562.1	7	91307731	G	A	0.9041002	0.3487293	2	0.01126368	0.254536	0.8804977	0.8872305	no	-0.01750353	-0.01585697	0
IgEmp_Adults	OAR7_99406541.1	7	91347107	A	G	0.9991745	0.2654227	2	0.004859907	0.1103201	0.9463337	0.9494632	no	0	0.003159688	-0.009592261
IgEmp_Adults	OAR7_99455291.1	7	91395419	C	A	1	0.4781233	2	0.6318439	14.27596	0.000794355	0.001217758	no	0.09755665	0.004980011	0
IgEmp_Adults	OAR7_99680674.1	7	91545693	A	G	0.9995872	0.0431521	2	0.04952144	1.118359	0.5716778	0.5911352	no	0	-0.02995147	-0.1917181
IgEmp_Adults	OAR7_99566634.1	7	91572672	G	A	0.713126	0.06328381	2	0.04091663	0.9226105	0.6304602	0.6481104	no	0.1255957	0.1469727	0
IgEmp_Adults	OAR7_99715479.1	7	91574870	C	A	0.9998624	0.2892528	2	0.5009941	11.30994	0.003500086	0.004909933	no	-0.06933607	-0.1139874	0
IgEmp_Adults	OAR7_99732584.1	7	91589143	G	A	0.9990369	0.3232337	2	0.1281047	2.89383	0.2352951	0.2565809	no	0.04728341	0.009483029	0
IgEmp_Adults	OAR7_99756117.1	7	91606375	A	G	1	0.2436709	2	0.123646	2.790613	0.2477571	0.2693371	no	0	-0.03403563	0.01045015
IgEmp_Adults	OAR7_99800891.1	7	91645923	A	G	1	0.3938498	2	0.02476063	0.5589463	0.756182	0.7689375	no	0	-0.01619803	-0.006065772
IgEmp_Adults	OAR7_99836613.1	7	91671931	G	A	1	0.3938498	2	0.02476063	0.5589463	0.756182	0.7689375	no	0.006065772	-0.01013226	0
IgEmp_Adults	s61983.1	7	91721934	A	G	0.9998624	0.3063162	2	0.5540968	12.50885	0.001921931	0.002794584	no	0	-0.03271979	0.09496792
IgEmp_Adults	OAR7_99915796.1	7	91753039	A	G	0.9995872	0.1977288	2	0.1142592	2.577866	0.2755646	0.2976654	no	0	-0.01309515	0.07075511
IgEmp_Adults	OAR7_100039825.1	7	91847048	A	G	1	0.1077325	2	0.02003282	0.452237	0.7976236	0.8084921	no	0	0.01704713	0.04951502
IgEmp_Adults	OAR7_100106837.1	7	91920999	A	G	1	0.3892405	2	0.1442098	3.256426	0.19628	0.2163716	no	0	-0.02978658	-0.06599071
IgEmp_Adults	OAR7_100135636_X.1	7	91943978	G	A	0.9998624	0.3575065	2	0.1186604	2.67975	0.2618784	0.2837454	no	-0.05561242	-0.02532537	0
IgEmp_Adults	OAR7_100154793.1	7	91962064	C	A	0.8851128	0.2030934	2	0.08671562	1.909317	0.3849437	0.40758	no	0.0773225	0.07770262	0
IgEmp_Adults	OAR7_100171995.1	7	91979256	G	A	1	0.4021051	2	0.227209	5.131728	0.07685275	0.08961014	no	-0.07818102	-0.04637263	0
IgEmp_Adults	OAR7_100185924.1	7	91993631	A	G	1	0.3574573	2	0.1186604	2.67975	0.2618784	0.2837454	no	0	0.03028705	0.05561242
IgEmp_Adults	OAR7_100215620.1	7	92019787	G	A	0.9993121	0.4370783	2	0.1132338	2.560403	0.2779813	0.300119	no	0.0432143	0.04664621	0
IgEmp_Adults	OAR7_100252912.1	7	92061158	G	A	1	0.02008806	1	0.1328196	2.998673	0.08333273	0.2442421	no	-0.1115483	0	0
IgEmp_Adults	OAR7_100334956.1	7	92154821	A	G	0.9994496	0.3628166	2	0.2071212	4.677057	0.09646948	0.110963	no	0	-0.04958732	-0.05731309
IgEmp_Adults	OAR7_100392720.1	7	92202780	A	G	0.9898184	0.2707812	2	0.06920117	1.5599	0.4584289	0.4803373	no	0	-0.00147373	0.0486348
IgEmp_Adults	OAR7_100406183.1	7	92215284	G	A	0.9997248	0.3627168	2	0.2154037	4.861809	0.08795723	0.1017328	no	0.05836167	0.007785225	0
IgEmp_Adults	OAR7_100440268.1	7	92244483	A	G	0.9997248	0.05856042	2	0.1913578	4.31971	0.1153418	0.1312595	no	0	0.07779032	0.1646502
IgEmp_Adults	OAR7_100511127.1	7	92327723	G	A	1	0.4411805	2	0.0252882	0.5708458	0.7516963	0.7646484	no	0.01398072	-0.003862812	0
IgEmp_Adults	OAR7_100552217_X.1	7	92360888	G	A	1	0.06501101	2	0.08316467	1.877519	0.3911128	0.413718	no	0.2356859	0.2232796	0
IgEmp_Adults	OAR7_100617069.1	7	92466674	G	A	1	0.05145845	2	0.1507621	3.403736	0.1823426	0.2018956	no	0.4464827	0.3895226	0
IgEmp_Adults	OAR7_100657522.1	7	92505787	A	G	1	0.4355394	2	0.01580404	0.3567616	0.8366238	0.8456041	no	0	-0.01391727	-0.01485972
IgEmp_Adults	OAR7_100739621.1	7	92589063	G	A	1	0.3673638	2	0.09773506	2.20612	0.3318541	0.3545034	no	-0.01332231	-0.03644696	0
IgEmp_Adults	OAR7_100834785.1	7	92694858	A	G	1	0.1507292	2	0.1119226	2.526933	0.2826725	0.3048782	no	0	-0.009689043	-0.1188517
IgEmp_Adults	s74869.1	7	92909870	A	G	1	0.09287287	2	0.03031446	0.6843446	0.7102258	0.7249215	no	0	-0.01847987	-0.07577628
IgEmp_Adults	OAR7_101078528.1	7	92933939	A	G	0.9595487	0.09255807	2	0.06889578	1.557887	0.4588906	0.480792	no	0	-0.001195536	0.1498397
IgEmp_Adults	OAR7_101116460.1	7	92969818	G	A	0.9998624	0.1037567	2	0.005956844	0.1343277	0.935042	0.9388084	no	-0.03616231	-0.03921571	0
IgEmp_Adults	OAR7_101215810_X.1	7	93084137	G	A	0.923913	0.0824274	2	0.2020664	4.561684	0.1021981	0.1171471	no	-0.3768644	-0.3644484	0
IgEmp_Adults	OAR7_101357352.1	7	93218142	A	G	0.9990369	0.1017766	2	0.03322899	0.749723	0.6873845	0.7029816	no	0	-0.008017473	-0.09163538
IgEmp_Adults	OAR7_101365586.1	7	93222981	G	A	1	0.0742295	2	0.05948827	1.34299	0.5109441	0.531898	no	-0.2809817	-0.2864386	0
IgEmp_Adults	s22403.1	7	93284962	G	A	0.9998624	0.04286501	1	0.09864278	2.226981	0.1356186	0.351044	no	0.062946	0	0
IgEmp_Adults	s22480.1	7	93315439	A	G	0.9998624	0.04286501	1	0.09859079	2.225019	0.135791	0.3513679	no	0	-0.06293766	0
IgEmp_Adults	OAR7_101493967.1	7	93353104	G	A	1	0.07959549	2	0.02713141	0.6124893	0.7362065	0.7498256	no	0.09581935	0.09550813	0
IgEmp_Adults	s32424.1	7	93431261	G	A	0.9987617	0.1167516	2	0.09618061	2.181793	0.3359152	0.3585806	no	0.1396571	0.1214965	0
IgEmp_Adults	OAR7_101647130.1	7	93489154	G	A	1	0.06741882	2	0.01339825	0.3024767	0.8596428	0.8674598	no	0.03356516	0.049242	0
IgEmp_Adults	s29408.1	7	93642578	A	G	1	0.02187672	1	0.1017081	2.296221	0.1296892	0.3398022	no	0	-0.09231827	0
IgEmp_Adults	OAR7_102306753.1	7	93963958	G	A	1	0.4243946	2	0.005217706	0.1177912	0.9428052	0.9461346	no	0.006010397	-0.002057019	0
IgEmp_Adults	OAR7_102343607.1	7	93998180	A	G	0.9998624	0.3661071	2	0.01713188	0.3867574	0.8241698	0.8337646	no	0	-0.005775886	-0.0230087
IgEmp_Adults	s33216.1	7	94054679	A	G	1	0.3190699	2	0.06988168	1.577434	0.4544274	0.4763944	no	0	0.008328213	0.04804609
IgEmp_Adults	s57057.1	7	94114931	G	A	0.9997248	0.1606799	2	0.0492995	1.115179	0.5725876	0.5920196	no	0.06594578	0.04673536	0
IgEmp_Adults	OAR7_102511312.1	7	94167564	G	A	1	0.3428041	2	0.08061222	1.819458	0.4026333	0.4251649	no	-0.04805883	-0.04115066	0
IgEmp_Adults	s14297.1	7	94215585	G	A	1	0.3073748	2	0.04411726	0.9959327	0.6077654	0.6261527	no	-0.011817	-0.0286846	0
IgEmp_Adults	OAR7_102675896.1	7	94281175	G	A	1	0.1591222	2	0.01264941	0.2855637	0.8669432	0.8743839	no	0.03373784	0.03181324	0
IgEmp_Adults	s37806.1	7	94318276	A	G	0.9995872	0.1591879	2	0.01262715	0.2849249	0.8672201	0.8746465	no	0	-0.001863505	-0.03369324
IgEmp_Adults	OAR7_102719194_X.1	7	94389397	G	A	1	0.3848376	2	0.07525937	1.698942	0.4276412	0.4499465	no	0.04676402	0.03512033	0
IgEmp_Adults	OAR7_102727453.1	7	94397596	G	A	0.9998624	0.171116	2	0.002020706	0.04561769	0.9774493	0.9787846	no	-0.01028776	-0.01190343	0
IgEmp_Adults	OAR7_102920345.1	7	94446471	G	A	1	0.1477023	2	0.1074469	2.425835	0.2973285	0.3197168	no	0.109107	0.09570418	0
IgEmp_Adults	OAR7_102949447.1	7	94475616	G	A	1	0.03377821	1	0.1033548	2.333248	0.1266374	0.333939	no	0.07062794	0	0
IgEmp_Adults	s16596.1	7	94546896	A	G	1	0.09101541	2	0.0454228	1.025407	0.5988743	0.6175371	no	0	-0.009919335	-0.1514256
IgEmp_Adults	OAR7_103067900.1	7	94644821	G	A	0.9987617	0.05730817	2	0.01508273	0.3408407	0.8433102	0.8519563	no	0.01900543	0.04081982	0
IgEmp_Adults	OAR7_103153464.1	7	94740380	A	G	0.9997248	0.2537159	2	0.06858203	1.548145	0.4611314	0.4829989	no	0	-0.01997775	0.02189184
IgEmp_Adults	OAR7_103193072.1	7	94783989	G	A	1	0.1033297	2	0.04077181	0.9204131	0.6311533	0.6487802	no	0.07666351	0.08545457	0
IgEmp_Adults	OAR7_103222037.1	7	94842718	A	G	0.9998624	0.4243842	2	0.02673288	0.6034633	0.7395365	0.7530138	no	0	-0.01101005	0.00758918
IgEmp_Adults	s05722.1	7	95099199	A	G	0.9998624	0.4423421	2	0.05639746	1.272944	0.529156	0.5497033	no	0	0.01501999	0.03839053
IgEmp_Adults	OAR7_103643468.1	7	95129519	G	A	1	0.06143368	1	0.04113573	0.9285433	0.3352417	0.6463054	no	0.03594896	0	0
IgEmp_Adults	OAR7_103678165.1	7	95164300	G	A	1	0.1014722	2	0.09329416	2.106017	0.3488865	0.3715834	no	0.05371439	0.08776226	0
IgEmp_Adults	OAR7_103688806.1	7	95175675	C	A	1	0.3247799	2	0.03887417	0.877475	0.64485	0.6620082	no	0.005573923	-0.01445713	0
IgEmp_Adults	OAR7_103728716.1	7	95215294	A	C	0.9998624	0.3248245	2	0.03887417	0.877475	0.64485	0.6620082	no	0	-0.02003105	-0.005573923
IgEmp_Adults	OAR7_103762402.1	7	95247567	C	A	0.9998624	0.3246869	2	0.03887417	0.877475	0.64485	0.6620082	no	0.005573923	-0.01445713	0
IgEmp_Adults	OAR7_103861868.1	7	95376967	C	A	1	0.1014722	2	0.09329416	2.106017	0.3488865	0.3715834	no	0.05371439	0.08776226	0
IgEmp_Adults	s46899.1	7	95475617	C	A	0.9994496	0.1483343	2	0.01420937	0.3207723	0.8518148	0.8600314	no	0.04799141	0.04903457	0
IgEmp_Adults	OAR7_103979420.1	7	95492333	A	G	0.9995872	0.05849966	2	0.04075559	0.9197211	0.6313717	0.6489912	no	0	-0.000844317	-0.260852
IgEmp_Adults	OAR7_104041756.1	7	95561909	G	A	1	0.0624656	2	0.2164592	4.886804	0.08686485	0.1005446	no	-0.1640377	-0.2253657	0
IgEmp_Adults	OAR7_104050413.1	7	95569312	A	G	0.9997248	0.06241398	2	0.21661	4.888446	0.08679356	0.100467	no	0	-0.06134467	0.1642351
IgEmp_Adults	OAR7_104375568.1	7	95809672	C	A	0.9998624	0.2832668	2	0.167099	3.772275	0.1516564	0.1697812	no	0.01762467	-0.02590076	0
IgEmp_Adults	OAR7_104430327.1	7	95866603	A	G	1	0.2832966	2	0.167099	3.772275	0.1516564	0.1697812	no	0	-0.04352543	-0.01762467
IgEmp_Adults	OAR7_104523626.1	7	95960537	G	A	0.923913	0.1842144	2	0.008411559	0.1898921	0.909422	0.9146049	no	0.01136118	0.000612834	0
IgEmp_Adults	OAR7_104550185.1	7	95986319	C	A	0.9988993	0.06212121	2	0.08254993	1.862663	0.3940288	0.4166172	no	0.2727697	0.2508719	0
IgEmp_Adults	OAR7_104633749.1	7	96003316	G	A	0.9998624	0.1886611	2	0.02864669	0.6467257	0.7237112	0.7378548	no	0.001625762	-0.01739271	0
IgEmp_Adults	OAR7_104677761.1	7	96054453	A	G	0.9997248	0.4880952	2	0.06505073	1.468862	0.4797783	0.5013391	no	0	0.002948223	-0.02873926
IgEmp_Adults	OAR7_104687681.1	7	96115107	G	A	1	0.2755916	2	0.1317085	2.972704	0.2261964	0.247242	no	-0.06800707	-0.05677938	0
IgEmp_Adults	OAR2_103114233.1	7	96195457	A	G	0.9995872	0.330351	2	0.2185879	4.933146	0.08487522	0.09837794	no	0	0.04393186	0.07560549
IgEmp_Adults	s12756.1	7	96251060	A	G	1	0.2371354	2	0.1315434	2.968869	0.2266305	0.2476881	no	0	-0.03196972	-0.07874646
IgEmp_Adults	s58900.1	7	96322214	G	A	0.9998624	0.4451631	2	0.03695971	0.8345399	0.658843	0.675505	no	-0.001851976	0.01616083	0
IgEmp_Adults	s37625.1	7	96371850	A	G	0.9986241	0.4136815	2	0.05481263	1.244993	0.5366032	0.5569736	no	0	0.02439767	0.01053083
IgEmp_Adults	s13080.1	7	96461265	A	G	1	0.3444551	2	0.06079231	1.372424	0.5034798	0.5245895	no	0	0.02155164	-0.003599956
IgEmp_Adults	s34325.1	7	96526747	G	A	1	0.4907127	2	0.01239316	0.2797691	0.8694586	0.8767688	no	-0.01462628	-0.00179304	0
IgEmp_Adults	OAR7_105194400.1	7	96554944	G	A	1	0.06459824	2	0.07428782	1.676806	0.4324004	0.4546527	no	0.279775	0.2476041	0
IgEmp_Adults	OAR7_105267200.1	7	96628730	A	C	1	0.06535498	2	0.6015885	13.58355	0.001122974	0.00168623	no	0	-0.06527751	1.017278
IgEmp_Adults	OAR7_105299617.1	7	96659622	A	G	0.9997248	0.07046518	2	0.6155566	13.89816	0.000959518	0.001454418	no	0	-0.07495907	0.691457
IgEmp_Adults	s18636.1	7	96700901	A	G	0.9995872	0.06359257	2	0.5570971	12.6332	0.00180607	0.002635907	no	0	-0.0565529	1.025757
IgEmp_Adults	OAR7_105428176.1	7	96708673	G	A	1	0.06356632	2	0.5551539	12.53511	0.001896857	0.002760293	no	-1.02597	-1.081367	0
IgEmp_Adults	s58752.1	7	96825992	G	A	0.9968354	0.436715	2	0.04828292	1.089747	0.579915	0.5991395	no	-0.01665985	0.008327187	0
IgEmp_Adults	s13141.1	7	96875692	G	A	0.9986241	0.1233811	2	0.04053755	0.9150328	0.6328535	0.6504231	no	0.03982752	0.01424452	0
IgEmp_Adults	OAR7_105684082.1	7	96960103	A	G	0.9998624	0.1143526	2	0.02676418	0.6042168	0.7392579	0.7527471	no	0	-0.01714596	-0.06129406
IgEmp_Adults	s34041.1	7	97040782	A	G	1	0.1472895	2	0.03284609	0.7415369	0.6902037	0.705692	no	0	0.02188935	0.02686641
IgEmp_Adults	s61735.1	7	97056850	G	A	0.9990369	0.0542625	2	0.01941545	0.4385055	0.8031187	0.8137276	no	0.08619595	0.1031962	0
IgEmp_Adults	s69447.1	7	97113524	A	G	1	0.06047056	2	0.1733267	3.9144	0.1412534	0.1588089	no	0	-0.05081486	0.2758818
IgEmp_Adults	OAR7_105946136.1	7	97170031	A	G	1	0.2974684	2	0.01647629	0.3720217	0.8302646	0.83956	no	0	0.003940511	-0.01777443
IgEmp_Adults	OAR7_105983785.1	7	97206165	G	A	1	0.09314805	2	0.02963526	0.6690086	0.7156928	0.7301664	no	-0.0230332	0.001163908	0
IgEmp_Adults	s16852.1	7	97253739	G	A	1	0.1444001	2	0.02639913	0.5959902	0.742305	0.7556637	no	-0.02506825	-0.005397239	0
IgEmp_Adults	OAR7_106087242.1	7	97305975	A	G	1	0.2041827	2	0.04958356	1.119487	0.5713556	0.5908219	no	0	0.01272779	-0.03253155
IgEmp_Adults	OAR7_106116644.1	7	97327224	A	C	1	0.2041827	2	0.04958356	1.119487	0.5713556	0.5908219	no	0	0.01272779	-0.03253155
IgEmp_Adults	OAR7_106145302.1	7	97355814	A	G	0.9979362	0.1001654	2	0.01024441	0.2323747	0.8903084	0.8965214	no	0	0.0126637	-0.006400407
IgEmp_Adults	OAR7_106250724.1	7	97446898	A	G	0.9997248	0.3178503	2	0.1572768	3.550526	0.1694389	0.1884342	no	0	-0.03301296	0.01351235
IgEmp_Adults	s05272.1	7	97511651	A	G	0.9973858	0.1606428	2	0.04024794	0.911819	0.6338712	0.6514065	no	0	0.01343028	-0.0417058
IgEmp_Adults	OAR7_106334905.1	7	97527254	G	A	0.9997248	0.4350399	2	0.3605187	8.137364	0.01709991	0.02181505	no	-0.009649611	-0.0598615	0
IgEmp_Adults	OAR7_106397514.1	7	97589000	C	A	0.9962851	0.1562629	2	0.1125751	2.54288	0.2804276	0.3026013	no	0.06554044	0.0870567	0
IgEmp_Adults	s69049.1	7	97644879	C	A	0.9998624	0.1915508	2	0.02267887	0.511989	0.7741462	0.7860993	no	-0.01290666	0.004205693	0
IgEmp_Adults	s75063.1	7	97793355	A	G	0.9998624	0.4166093	2	0.0649668	1.466555	0.4803322	0.5018833	no	0	-0.0129551	0.01901588
IgEmp_Adults	s23398.1	7	97886966	G	A	0.9211613	0.4560866	2	0.1640731	3.700514	0.1571968	0.1756061	no	-0.020239	-0.04537119	0
IgEmp_Adults	s22036.1	7	97922358	A	G	0.9998624	0.2501032	2	0.1800736	4.063689	0.1310935	0.1480463	no	0	-0.03519026	0.03336985
IgEmp_Adults	s28690.1	7	98023429	G	A	0.9994496	0.0251239	1	0.00950814	0.2146507	0.6431464	0.9040221	no	0.02425237	0	0
IgEmp_Adults	OAR7_107055643.1	7	98213366	G	A	0.9932581	0.1861061	2	0.1158165	2.605428	0.2717932	0.2938338	no	-0.09138257	-0.08415811	0
IgEmp_Adults	s74641.1	7	98259681	A	G	0.9984865	0.2887557	2	0.005450153	0.1233727	0.9401777	0.9436554	no	0	0.007892262	0.005835371
IgEmp_Adults	s30637.1	7	98368977	A	G	1	0.09342323	2	0.4397002	9.93517	0.006959935	0.009369879	no	0	-0.03925179	0.2513632
IgEmp_Adults	OAR7_107303634.1	7	98474691	A	G	0.9998624	0.08043209	2	0.06669159	1.505572	0.4710523	0.492762	no	0	0.01049245	-0.1396789
IgEmp_Adults	OAR7_107340259.1	7	98508509	A	C	1	0.1319483	2	0.08029253	1.812719	0.4039922	0.4265139	no	0	-0.029067	0.03309679
IgEmp_Adults	s10931.1	7	98567468	A	G	1	0.1320859	2	0.08029253	1.812719	0.4039922	0.4265139	no	0	-0.029067	0.03309679
IgEmp_Adults	s57793.1	7	98610524	G	A	1	0.09314805	2	0.4440473	10.03339	0.006626386	0.008947096	no	-0.2503921	-0.2908169	0
IgEmp_Adults	s60309.1	7	98645593	A	G	1	0.179279	2	0.1203664	2.717888	0.2569319	0.2787038	no	0	-0.02494171	0.04887389
IgEmp_Adults	OAR7_107619322.1	7	98805051	A	G	1	0.4997248	2	0.004304121	0.09716593	0.9525783	0.9553523	no	0	-0.001883641	0.00590988
IgEmp_Adults	s70538.1	7	98825382	A	G	0.9995872	0.4796284	2	1.03E-05	0.000231414	0.9998843	0.9998912	no	0	-1.07E-05	0.000381772
IgEmp_Adults	s73371.1	7	98845375	G	A	1	0.4794304	2	1.03E-05	0.000231414	0.9998843	0.9998912	no	-0.000381772	-0.000392508	0
IgEmp_Adults	s12035.1	7	99005207	A	C	1	0.3668822	2	0.08034522	1.814364	0.4036602	0.4261844	no	0	-0.01935719	0.01729137
IgEmp_Adults	s03853.1	7	99044010	A	G	0.9995872	0.3458362	2	0.03605641	0.8132445	0.6658957	0.6823011	no	0	-0.01428218	0.0097992
IgEmp_Adults	s43968.1	7	99090787	G	A	0.9993121	0.2784662	2	0.001979649	0.04490246	0.9777989	0.9791138	no	-0.005368915	-0.000484634	0
IgEmp_Adults	s20973.1	7	99181489	G	A	0.9998624	0.3829641	2	0.003411592	0.07701785	0.9622231	0.9644435	no	-0.01006254	-0.008035705	0
IgEmp_Adults	s01231.1	7	99189785	G	A	1	0.4439323	2	0.03633453	0.8203117	0.6635468	0.6800382	no	0.004491763	-0.01446847	0
IgEmp_Adults	OAR7_108058672.1	7	99222718	C	A	0.9069895	0.4711013	2	0.0128182	0.2887582	0.8655596	0.8730719	no	0.000936423	0.01106081	0
IgEmp_Adults	s64220.1	7	99345822	A	G	0.9986241	0.07357399	2	0.191401	4.321982	0.1152109	0.1311194	no	0	-0.03881172	0.163965
IgEmp_Adults	OAR7_108233021.1	7	99383652	A	G	1	0.07354155	2	0.190937	4.312104	0.1157813	0.1317297	no	0	-0.03864738	0.164003
IgEmp_Adults	OAR7_108267543.1	7	99420131	A	G	1	0.07354155	2	0.190937	4.312104	0.1157813	0.1317297	no	0	-0.03864738	0.164003
IgEmp_Adults	OAR7_108526425_X.1	7	99671719	A	G	1	0.349202	2	0.02925786	0.6604919	0.7187469	0.7330954	no	0	-0.01663369	-0.002048401
IgEmp_Adults	OAR7_108588367.1	7	99733325	C	A	0.9997248	0.3749656	2	0.05110912	1.153769	0.5616454	0.581377	no	-0.01222061	0.01154929	0
IgEmp_Adults	DU530067_219.1	7	99837532	G	A	1	0.375	2	0.05110912	1.153769	0.5616454	0.581377	no	-0.01222061	0.01154929	0
IgEmp_Adults	OAR7_108803343.1	7	99952325	A	G	0.9998624	0.3751204	2	0.05110912	1.153769	0.5616454	0.581377	no	0	0.0237699	0.01222061
IgEmp_Adults	OAR7_108868640.1	7	99995335	G	A	0.9998624	0.3751892	2	0.05110912	1.153769	0.5616454	0.581377	no	-0.01222061	0.01154929	0
IgEmp_Adults	OAR9_760.1	8	2459	A	C	0.9964227	0.29467	2	0.05351182	1.204851	0.5474822	0.5675833	no	0	0.01055938	0.04489865
IgEmp_Adults	OAR8_32622.1	8	37510	A	G	0.9902312	0.049604	2	0.05966651	1.34285	0.51098	0.5319332	no	0	-0.03731857	-0.254604
IgEmp_Adults	OAR8_150374.1	8	144072	G	A	0.9993121	0.08584607	2	0.1060009	2.407365	0.300087	0.3225047	no	0.08289635	0.1238274	0
IgEmp_Adults	OAR8_181325.1	8	180909	A	C	0.9988993	0.482989	2	0.02702568	0.6101513	0.7370676	0.7506501	no	0	-0.005186426	-0.02377354
IgEmp_Adults	OAR8_229532.1	8	232823	A	C	1	0.4676665	2	0.07460847	1.684528	0.4307343	0.4530055	no	0	0.02832628	0.03961978
IgEmp_Adults	OAR8_270360.1	8	274469	G	A	0.9997248	0.1476053	2	0.07494009	1.692122	0.4291017	0.4513911	no	-0.01297408	0.02073277	0
IgEmp_Adults	OAR8_278318.1	8	281991	G	A	0.9962851	0.2988537	2	0.1549835	3.507978	0.1730821	0.192241	no	0.03535525	0.0608581	0
IgEmp_Adults	OAR8_360354.1	8	342710	A	C	1	0.2849477	2	0.08776383	1.981722	0.3712569	0.3939411	no	0	0.02265327	-0.01932838
IgEmp_Adults	OAR8_409032.1	8	387749	A	C	0.9995872	0.2056435	2	0.02011846	0.4541625	0.796856	0.8077606	no	0	-0.01597678	-0.021747
IgEmp_Adults	OAR8_423752.1	8	403376	T	A	1	0.2438085	2	0.2539398	5.733525	0.0568828	0.06753056	no	0.0737638	0.09946529	0
IgEmp_Adults	s64475.1	8	497662	C	A	0.9047881	0.08264903	2	0.1694458	3.846952	0.1460982	0.1639247	no	-0.3378349	-0.347177	0
IgEmp_Adults	OAR8_550965.1	8	548500	G	A	1	0.3108833	2	0.08842263	1.996526	0.3685191	0.3912092	no	0.0156473	0.03907931	0
IgEmp_Adults	OAR8_596163.1	8	601034	G	A	1	0.2052834	2	0.02011846	0.4541625	0.796856	0.8077606	no	0.021747	0.005770229	0
IgEmp_Adults	OAR8_675045.1	8	680980	A	G	0.9994496	0.2788409	2	0.007261814	0.1639385	0.9213003	0.9258315	no	0	0.006863692	0.01649734
IgEmp_Adults	OAR8_736312.1	8	741911	A	G	1	0.2797193	2	0.007261814	0.1639385	0.9213003	0.9258315	no	0	0.006863692	0.01649734
IgEmp_Adults	s14212.1	8	925437	A	G	1	0.2467666	2	0.008129909	0.1835372	0.9123162	0.9173411	no	0	0.01009424	0.008890941
IgEmp_Adults	OAR8_1106783.1	8	962426	A	G	1	0.1170198	2	0.09353133	2.111443	0.3479414	0.370637	no	0	0.03432436	-0.05078315
IgEmp_Adults	OAR8_1203191.1	8	1073466	G	A	1	0.1611172	2	0.1429535	3.227304	0.1991589	0.219354	no	-0.02441973	0.02098342	0
IgEmp_Adults	OAR8_1247223.1	8	1092146	G	A	0.9997248	0.4532067	2	0.05886545	1.33067	0.5141013	0.5349875	no	0.03783639	0.02440534	0
IgEmp_Adults	OAR8_1357706.1	8	1212514	A	C	0.9998624	0.07664786	2	0.06844767	1.544967	0.4618646	0.4837208	no	0	0.03618523	0.1759056
IgEmp_Adults	OAR8_1574202.1	8	1426194	G	A	1	0.09356081	2	0.07420912	1.675339	0.4327179	0.4549665	no	0.1351965	0.1325578	0
IgEmp_Adults	OAR8_1595423.1	8	1451313	G	A	0.922262	0.1271819	2	0.000425218	0.009598675	0.9952122	0.9954981	no	-0.000337459	0.002255145	0
IgEmp_Adults	OAR8_1682138.1	8	1545526	G	A	1	0.0143781	1	0.006837385	0.1543631	0.6944002	0.9300082	no	0.03119813	0	NA
IgEmp_Adults	OAR8_1696229.1	8	1559045	A	G	0.9993121	0.01438799	1	0.00687969	0.155244	0.6935736	0.9296231	no	0	-0.03130565	NA
IgEmp_Adults	OAR8_1833170_X.1	8	1613613	G	A	0.9998624	0.3980322	2	0.1103288	2.490722	0.2878369	0.3101121	no	-0.05558418	-0.03833016	0
IgEmp_Adults	OAR8_1860925.1	8	1646503	G	A	1	0.1002339	2	0.02838683	0.6408064	0.7258563	0.7399107	no	0.07089076	0.08443424	0
IgEmp_Adults	OAR8_1898555.1	8	1682285	C	A	1	0.1002339	2	0.02838683	0.6408064	0.7258563	0.7399107	no	0.07089076	0.08443424	0
IgEmp_Adults	OAR8_1980696.1	8	1778334	G	A	0.9998624	0.3334939	2	0.09207387	2.07833	0.3537499	0.3764512	no	-0.02955355	0.002374748	0
IgEmp_Adults	s29054.1	8	1816073	A	C	1	0.4830077	2	0.09401725	2.122509	0.3460214	0.3687139	no	0	-0.02491008	-0.04969563
IgEmp_Adults	OAR8_2051886.1	8	1840177	A	G	1	0.468148	2	0.09156777	2.067114	0.3557393	0.3784412	no	0	-0.01468709	-0.04777236
IgEmp_Adults	OAR8_2125287.1	8	1914426	C	A	1	0.01520363	1	0.03687064	0.8324512	0.3615647	0.6761686	no	0.06718821	0	NA
IgEmp_Adults	OAR8_2230449.1	8	2008836	G	A	0.9997248	0.1765758	2	0.000249891	0.005641336	0.9971833	0.9973517	no	-0.004270529	-0.003206425	0
IgEmp_Adults	OAR8_2281075.1	8	2062879	G	A	1	0.3007017	2	0.1209667	2.729939	0.2553884	0.2771294	no	0.03322023	0.05431406	0
IgEmp_Adults	OAR8_2336316_X.1	8	2115027	A	G	0.9997248	0.1631572	2	0.003467437	0.07827732	0.9616174	0.9638727	no	0	-0.005695117	0.006135812
IgEmp_Adults	OAR8_2376421.1	8	2153010	A	C	0.8855256	0.09594469	2	0.008364564	0.1888679	0.9098878	0.9150453	no	0	0.001067386	0.0488939
IgEmp_Adults	OAR8_2389184.1	8	2165227	A	C	0.8852504	0.0958968	2	0.008420591	0.1900654	0.9093432	0.9145304	no	0	0.001123399	0.04908304
IgEmp_Adults	s11698.1	8	2330081	A	G	0.9960099	0.1961597	2	0.01377712	0.3108731	0.8560414	0.8640427	no	0	0.01256572	-0.001016885
IgEmp_Adults	s55487.1	8	2543566	G	A	0.9993121	0.1172381	2	0.04853729	1.095631	0.5782116	0.5974848	no	0.05622824	0.07231115	0
IgEmp_Adults	OAR8_2827442.1	8	2581572	G	A	1	0.2857045	2	0.01914004	0.4320837	0.8057016	0.8161877	no	0.006522518	0.01776016	0
IgEmp_Adults	OAR8_2919260.1	8	2684917	A	C	0.9995872	0.2666896	2	0.07486523	1.698211	0.4277975	0.4501012	no	0	0.02261262	0.05117093
IgEmp_Adults	s66922.1	8	2750253	C	A	1	0.1443313	2	0.1463808	3.30442	0.191626	0.2115448	no	0.07688184	0.1058154	0
IgEmp_Adults	OAR8_3091792.1	8	2776940	A	G	1	0.3002201	2	0.06896552	1.556601	0.4591857	0.4810826	no	0	0.02726995	0.009808564
IgEmp_Adults	OAR8_3146981.1	8	2835247	G	A	1	0.215809	2	0.03446563	0.7780294	0.6777243	0.6936897	no	-0.04956884	-0.03754203	0
IgEmp_Adults	s31261.1	8	2885075	A	G	1	0.4223996	2	0.2271744	5.128154	0.07699022	0.08976084	no	0	0.05182812	0.03564552
IgEmp_Adults	OAR8_3308193.1	8	2989341	C	A	1	0.216497	2	0.1729	3.903651	0.1420146	0.1596133	no	0.08915424	0.09627621	0
IgEmp_Adults	OAR8_3345518.1	8	3024237	A	G	1	0.1559576	2	0.1645617	3.713929	0.1561459	0.1745023	no	0	0.04602979	-0.03444277
IgEmp_Adults	OAR8_3405769.1	8	3087755	A	G	0.9987617	0.3598981	2	0.007862473	0.1781026	0.9147986	0.9196876	no	0	0.005418932	0.01521119
IgEmp_Adults	DU438038_308.1	8	3137071	G	A	1	0.06274078	1	0.05190408	1.171792	0.2790332	0.5764723	no	0.03806282	0	0
IgEmp_Adults	OAR8_3482267_X.1	8	3159312	G	A	1	0.06274078	1	0.05190408	1.171792	0.2790332	0.5764723	no	0.03806282	0	0
IgEmp_Adults	OAR8_3622334.1	8	3295758	G	A	0.9995872	0.2048176	2	0.08768739	1.989525	0.3698112	0.3924987	no	0.01877673	0.04601198	0
IgEmp_Adults	s31218.1	8	3433729	G	A	0.9980737	0.4298318	2	0.08561731	1.936805	0.3796891	0.4023473	no	0.02896174	0.03826664	0
IgEmp_Adults	OAR8_3752643.1	8	3446101	G	A	1	0.4300358	2	0.09668793	2.182754	0.3357538	0.3584186	no	0.02863871	0.04010023	0
IgEmp_Adults	OAR8_3779564.1	8	3484208	G	A	0.9236379	0.07924922	2	0.01599032	0.3609838	0.8348594	0.8439275	no	0.02907631	0.04612364	0
IgEmp_Adults	OAR8_3839996_X.1	8	3541303	A	G	1	0.1666896	2	0.1362342	3.075569	0.2148566	0.2355712	no	0	0.02094335	-0.08757168
IgEmp_Adults	OAR8_3854169.1	8	3561604	A	G	1	0.1666896	2	0.1362342	3.075569	0.2148566	0.2355712	no	0	0.02094335	-0.08757168
IgEmp_Adults	OAR8_3874844.1	8	3585887	G	A	1	0.3568382	2	0.09210901	2.079062	0.3536205	0.3763217	no	-0.0241311	0.007975301	0
IgEmp_Adults	OAR8_3935308.1	8	3639367	G	A	1	0.1537562	2	0.134887	3.045128	0.2181518	0.2389664	no	0.07670116	0.1026581	0
IgEmp_Adults	OAR8_3946198.1	8	3652952	A	C	0.9979362	0.1539363	2	0.1337835	3.024316	0.2204338	0.2413157	no	0	0.02561551	-0.07734191
IgEmp_Adults	OAR8_4007011.1	8	3726510	A	G	0.9998624	0.4682813	2	0.03880601	0.875981	0.6453319	0.6624733	no	0	0.01140681	0.03054795
IgEmp_Adults	OAR8_4035646.1	8	3758511	A	G	0.9233627	0.3785576	2	0.05032133	1.141504	0.5651004	0.5847388	no	0	0.005437605	-0.02704131
IgEmp_Adults	OAR8_4090191.1	8	3815905	A	G	0.9990369	0.1375155	2	0.03778971	0.8529904	0.652793	0.6696717	no	0	-4.18E-05	-0.07518534
IgEmp_Adults	OAR8_4206899.1	8	3904577	A	G	1	0.44235	2	0.04807158	1.085227	0.5812274	0.6004141	no	0	-0.009559431	-0.03451867
IgEmp_Adults	OAR8_4300407.1	8	4020403	C	A	0.7929279	0.06828041	2	0.0273473	0.615883	0.7349583	0.7486303	no	0.02687822	0.0534008	0
IgEmp_Adults	OAR8_4335246.1	8	4062445	A	C	1	0.010388	1	6.72E-05	0.001517183	0.9689294	0.9992871	no	0	-0.002997022	NA
IgEmp_Adults	OAR8_4365365.1	8	4094002	G	A	1	0.05359108	2	0.3811541	8.607612	0.01351701	0.0174886	no	-0.5632618	-0.6171849	0
IgEmp_Adults	OAR8_4401945.1	8	4131943	C	A	1	0.010388	1	6.72E-05	0.001517183	0.9689294	0.9992871	no	0.002997022	0	NA
IgEmp_Adults	OAR8_4455227.1	8	4186473	G	A	0.9998624	0.2558828	2	0.06584648	1.486261	0.4756227	0.4972556	no	0.03730892	0.04807381	0
IgEmp_Adults	OAR8_4553348.1	8	4274681	A	G	0.9998624	0.01045824	1	6.94E-05	0.001567374	0.9684199	0.9992635	no	0	-0.003047079	NA
IgEmp_Adults	OAR8_4585584.1	8	4307864	A	G	0.9997248	0.2006606	2	0.0682188	1.54009	0.4629923	0.4848311	no	0	0.02383776	-0.017245
IgEmp_Adults	OAR8_4595992.1	8	4314954	A	G	0.9997248	0.01039086	1	6.72E-05	0.001517183	0.9689294	0.9992871	no	0	-0.002997022	NA
IgEmp_Adults	OAR8_4792541.1	8	4508690	A	G	0.9984865	0.2484498	2	0.0175224	0.3949001	0.8208211	0.8305793	no	0	0.01354473	0.001079692
IgEmp_Adults	s70478.1	8	4551824	A	G	0.9987617	0.4761675	2	0.08463564	1.919749	0.382941	0.4055862	no	0	0.02405163	-0.004483044
IgEmp_Adults	OAR8_4847127.1	8	4557689	G	A	0.997661	0.4756585	2	0.0791468	1.791236	0.4083552	0.4308429	no	0.004945466	0.02781819	0
IgEmp_Adults	OAR8_4933718.1	8	4640188	A	G	0.961475	0.3438037	2	0.02204229	0.4977207	0.7796889	0.7913895	no	0	0.006143192	-0.01623746
IgEmp_Adults	s55049.1	8	4698239	A	G	1	0.489268	2	0.005943443	0.1341735	0.9351141	0.9388765	no	0	-0.006200999	-0.01209262
IgEmp_Adults	OAR8_5016018.1	8	4720619	A	G	0.9997248	0.1943986	2	0.1360839	3.071354	0.2153098	0.2360384	no	0	-0.04054193	0.003328627
IgEmp_Adults	OAR8_5038936.1	8	4742187	C	A	0.9990369	0.4526236	2	0.09407738	2.124318	0.3457086	0.3684005	no	-0.009190314	0.02195518	0
IgEmp_Adults	OAR8_5169162.1	8	4876146	A	G	0.9986241	0.2725958	2	0.000352489	0.007957652	0.9960291	0.9962663	no	0	-0.001969	-0.002533003
IgEmp_Adults	OAR8_5214193.1	8	4917927	A	G	0.9990369	0.3648258	2	0.02677136	0.6043456	0.7392103	0.7527015	no	0	0.01733732	0.01029215
IgEmp_Adults	OAR8_5221947.1	8	4923455	G	A	1	0.364612	2	0.03887021	0.8775782	0.6448168	0.6619761	no	-0.01312543	0.007796993	0
IgEmp_Adults	OAR8_5300297.1	8	4965578	G	A	0.9237755	0.4081769	2	0.1308338	2.953681	0.228358	0.2494627	no	-0.004994123	0.02971054	0
IgEmp_Adults	s52524.1	8	5028747	A	G	0.9988993	0.04862259	2	0.06371971	1.441258	0.4864463	0.507887	no	0	-0.04853215	0.06625163
IgEmp_Adults	OAR8_5357978.1	8	5039816	G	A	1	0.2353467	2	0.008829667	0.1993283	0.9051414	0.9105569	no	-0.0151437	-0.018864	0
IgEmp_Adults	OAR8_5389215.1	8	5066734	A	G	1	0.06267199	2	0.192403	4.343917	0.1139542	0.1297744	no	0	-0.02560938	0.3343178
IgEmp_Adults	OAR8_5436838.1	8	5114174	A	G	0.9998624	0.1710472	2	0.02366733	0.5342977	0.7655591	0.7778987	no	0	0.01581954	-0.00656122
IgEmp_Adults	OAR8_5468228.1	8	5144041	A	G	1	0.4204045	2	0.03262886	0.7366336	0.691898	0.7073204	no	0	0.02050821	0.01888245
IgEmp_Adults	OAR8_5558010.1	8	5231224	A	G	1	0.2549532	2	0.000315498	0.007122419	0.9964451	0.9966575	no	0	-0.000740785	0.002600118
IgEmp_Adults	OAR8_5620935.1	8	5303337	A	G	1	0.1507292	2	0.1008841	2.277193	0.3202682	0.3428552	no	0	-0.006847192	-0.1086378
IgEmp_Adults	OAR8_5658821.1	8	5356274	G	A	0.9998624	0.1370579	2	0.08922873	2.016848	0.3647934	0.3874898	no	0.1075156	0.1048046	0
IgEmp_Adults	OAR8_5729987.1	8	5420775	A	G	0.8600715	0.1793313	2	0.006932943	0.158244	0.9239272	0.9283131	no	0	-0.01001566	-0.006112722
IgEmp_Adults	OAR8_5778972_X.1	8	5478333	A	G	0.9998624	0.2875327	2	0.1030439	2.326478	0.3124724	0.3350034	no	0	-0.008450034	-0.06202543
IgEmp_Adults	OAR8_5805577.1	8	5505386	G	A	0.9997248	0.279177	2	0.08728173	1.970573	0.3733322	0.396011	no	-0.02783413	0.004435988	0
IgEmp_Adults	s48246.1	8	5574017	A	G	1	0.1376582	2	0.01496437	0.3378353	0.8445785	0.8531608	no	0	-0.000234139	-0.04024819
IgEmp_Adults	OAR8_5884589.1	8	5602397	G	A	0.9998624	0.1376084	2	0.01496437	0.3378353	0.8445785	0.8531608	no	0.04024819	0.04001405	0
IgEmp_Adults	OAR8_6071874.1	8	5790376	G	A	0.9994496	0.03813326	2	0.01796378	0.4057006	0.8164004	0.8263731	no	-0.1402732	-0.1137144	0
IgEmp_Adults	OAR8_6170281.1	8	5889141	A	G	0.9235003	0.482494	2	0.02023004	0.4590122	0.7949261	0.8059213	no	0	0.000956678	-0.01662584
IgEmp_Adults	OAR8_6213387.1	8	5935148	G	A	0.9990369	0.1109351	2	0.06515244	1.471856	0.4790608	0.5006342	no	-0.01821428	0.01665632	0
IgEmp_Adults	OAR8_6252764.1	8	5975741	A	G	0.9980737	0.3776537	2	0.1417841	3.202246	0.20167	0.2219531	no	0	0.03613283	0.05706572
IgEmp_Adults	s09039.1	8	6047482	G	A	1	0.1083517	2	0.1099481	2.482143	0.2890743	0.3113654	no	0.02914699	0.06870943	0
IgEmp_Adults	OAR8_6371057.1	8	6097062	C	A	0.996973	0.4104333	2	0.01033855	0.2345164	0.8893555	0.8956193	no	0.00213189	-0.007980646	0
IgEmp_Adults	OAR8_6398854_X.1	8	6122324	A	C	1	0.2343836	2	0.01199053	0.2707084	0.8734065	0.8805111	no	0	-0.001401445	-0.02446679
IgEmp_Adults	OAR8_6430836.1	8	6153266	G	A	0.9998624	0.4402092	2	0.08317199	1.877773	0.391063	0.4136684	no	-0.03429256	-0.00192005	0
IgEmp_Adults	OAR8_6495392.1	8	6206569	G	A	0.9997248	0.2404349	2	0.01927823	0.4352109	0.8044428	0.8149888	no	-0.02659673	-0.01518796	0
IgEmp_Adults	OAR8_6550824.1	8	6250323	G	A	0.9993121	0.411951	2	0.01818852	0.4106147	0.814397	0.8244664	no	-0.002512242	0.01072982	0
IgEmp_Adults	OAR8_6643214.1	8	6283647	A	G	0.9592735	0.2041021	2	0.03752656	0.8471608	0.6546985	0.6715093	no	0	0.01093432	0.05444429
IgEmp_Adults	OAR8_6595131.1	8	6336064	G	A	0.9975234	0.4868276	2	0.01854085	0.417565	0.8115717	0.8217772	no	0.01857244	0.003647111	0
IgEmp_Adults	OAR8_6677594.1	8	6372344	A	G	0.9998624	0.3959681	2	0.03335652	0.7531322	0.6862138	0.7018559	no	0	0.0148389	-0.004426339
IgEmp_Adults	s47552.1	8	6401012	C	A	0.9977986	0.05005516	2	0.02480398	0.5594913	0.755976	0.7687406	no	0.2456111	0.226661	0
IgEmp_Adults	OAR8_6811234.1	8	6421912	G	A	0.9998624	0.3486996	2	0.009677362	0.2184026	0.8965499	0.9024291	no	-0.004745707	0.005619728	0
IgEmp_Adults	DU213735_493.1	8	6522241	G	A	0.9998624	0.48101	2	0.0120954	0.2730441	0.8723871	0.8795449	no	-0.01001979	0.003427538	0
IgEmp_Adults	s35731.1	8	6580825	A	G	1	0.1935883	2	0.1637079	3.695449	0.1575953	0.1760247	no	0	-0.04723728	-0.01579546
IgEmp_Adults	s46148.1	8	6600724	A	G	1	0.01252064	1	0.000786394	0.01775281	0.8940039	0.9916896	no	0	0.01188029	NA
IgEmp_Adults	OAR8_7010144.1	8	6628814	A	G	0.9993121	0.2602919	2	0.03521575	0.794936	0.6720194	0.6881985	no	0	0.007364205	-0.02723786
IgEmp_Adults	OAR8_7057630.1	8	6671633	G	A	0.9998624	0.3943168	2	0.06578965	1.485013	0.4759196	0.4975474	no	0.009966067	0.02878682	0
IgEmp_Adults	s65954.1	8	6691574	G	A	0.9616125	0.1493061	2	0.03647263	0.8235211	0.6624829	0.679013	no	-0.006298497	-0.02916663	0
IgEmp_Adults	OAR8_7126365.1	8	6756026	A	G	1	0.3575261	2	0.07952975	1.795306	0.4075251	0.4300195	no	0	-0.009549526	0.03257651
IgEmp_Adults	OAR8_7162833.1	8	6795631	G	A	0.9997248	0.4311175	2	0.03710622	0.8376326	0.657825	0.6745237	no	-8.24E-05	-0.01732677	0
IgEmp_Adults	s07254.1	8	6926523	A	G	0.9973858	0.3423231	2	0.03939399	0.8878391	0.641517	0.6587909	no	0	-0.01354427	-0.0353508
IgEmp_Adults	s43564.1	8	6992255	G	A	0.9994496	0.4710215	2	0.007072834	0.1602619	0.9229955	0.9274329	no	0.01166205	0.002325001	0
IgEmp_Adults	OAR8_7386502.1	8	7022007	C	A	0.9998624	0.230838	2	0.02590718	0.5849748	0.7464047	0.7595867	no	0.01394145	-0.003761839	0
IgEmp_Adults	OAR8_7413004.1	8	7050154	G	C	0.7129884	0.2637978	2	0.01062566	0.2390089	0.8873601	0.89373	no	-0.01048031	0.001606544	0
IgEmp_Adults	OAR8_7457967.1	8	7090798	A	G	0.9998624	0.3206963	2	0.0603783	1.363004	0.5058566	0.5269174	no	0	-0.01410273	0.02238737
IgEmp_Adults	OAR8_7490432.1	8	7126801	A	G	0.9998624	0.3878492	2	0.04176571	0.9429283	0.6240879	0.6419499	no	0	-0.000986384	-0.03023804
IgEmp_Adults	OAR8_7630333.1	8	7200664	A	G	0.9199229	0.116886	2	0.06619165	1.492582	0.4741218	0.4957803	no	0	0.02108544	0.100013
IgEmp_Adults	OAR8_7691813.1	8	7257507	G	A	1	0.4645707	2	0.05765098	1.301347	0.5216942	0.5424126	no	0.0365503	0.02737413	0
IgEmp_Adults	s22481.1	8	7389164	A	G	0.9997248	0.3664327	2	0.05566698	1.256568	0.5335064	0.5539511	no	0	-0.009179563	0.02592821
IgEmp_Adults	s66836.1	8	7457271	G	A	1	0.382705	2	0.2451274	5.534115	0.06284667	0.07416686	no	0.0787711	0.03129911	0
IgEmp_Adults	s20195.1	8	7501857	A	G	0.9998624	0.2577405	2	0.1710144	3.861057	0.1450715	0.1628414	no	0	-0.02904087	-0.07945458
IgEmp_Adults	s68067.1	8	7573516	A	G	0.9995872	0.1433586	2	0.1440683	3.252093	0.1967057	0.2168128	no	0	0.002699883	0.1194485
IgEmp_Adults	OAR8_8134088.1	8	7580013	A	G	1	0.07533021	2	0.04191813	0.9462482	0.6230527	0.6409488	no	0	-0.03107083	0.008847105
IgEmp_Adults	OAR8_8158341.1	8	7600457	G	A	0.9997248	0.3079411	2	0.009043675	0.2044351	0.9028331	0.9083737	no	0.004913281	0.01218638	0
IgEmp_Adults	OAR8_8249023.1	8	7647266	G	A	0.9997248	0.4036609	2	0.3028461	6.838123	0.03274315	0.04017875	no	0.07959376	0.02506034	0
IgEmp_Adults	OAR8_8592440.1	8	7823128	A	G	1	0.3983902	2	0.09941294	2.245241	0.3254259	0.3480437	no	0	0.004830824	-0.04024025
IgEmp_Adults	OAR8_8614088.1	8	7852184	A	G	0.9995872	0.2779766	2	0.3177446	7.174817	0.02766994	0.03429733	no	0	-0.04737259	-0.1051321
IgEmp_Adults	OAR8_8667817.1	8	7870127	A	G	0.923913	0.1940432	2	0.227782	5.144243	0.07637335	0.08908453	no	0	-0.05398259	-0.0557975
IgEmp_Adults	OAR8_8934285.1	8	8110952	A	G	0.9201981	0.08238636	2	0.2653318	5.981538	0.05024878	0.06009916	no	0	-0.02174328	-0.3916502
IgEmp_Adults	OAR8_9057201.1	8	8238383	A	G	0.9972482	0.4814432	2	0.1272663	2.882984	0.2365745	0.2578924	no	0	0.04062287	0.02154107
IgEmp_Adults	OAR8_9152520.1	8	8342388	A	G	0.9997248	0.1481558	2	0.1176409	2.656297	0.2649674	0.2868909	no	0	-0.04161993	-0.03783977
IgEmp_Adults	OAR8_9198975.1	8	8387402	A	G	0.9997248	0.3029177	2	0.3350844	7.565869	0.02275582	0.02853824	no	0	-0.04686259	-0.1022613
IgEmp_Adults	OAR8_9227405.1	8	8421334	G	A	0.9998624	0.3479428	2	0.4865548	10.9825	0.004122694	0.005726934	no	0.1181912	0.06586301	0
IgEmp_Adults	OAR8_9514206.1	8	8572494	A	G	0.9998624	0.2878767	2	0.4195495	9.472569	0.008771173	0.01164593	no	0	-0.06160972	-0.1056352
IgEmp_Adults	OAR8_9573063.1	8	8635035	A	G	0.9995872	0.2459738	2	0.4200666	9.48276	0.008726594	0.01159027	no	0	-0.07213213	-0.04345352
IgEmp_Adults	OAR8_9618832_X.1	8	8680944	A	G	0.9998624	0.4491537	2	0.4278655	9.659433	0.007988785	0.01066659	no	0	-0.06179582	-0.1059422
IgEmp_Adults	OAR8_9657231.1	8	8717243	A	G	1	0.2009494	2	0.0788226	1.779289	0.4108017	0.4332693	no	0	-0.02297914	-0.06458406
IgEmp_Adults	OAR8_9738972.1	8	8794120	A	G	0.9998624	0.4783267	2	0.341725	7.712913	0.02114278	0.02663226	no	0	-0.05285537	-0.09569518
IgEmp_Adults	s57106.1	8	8811676	A	G	0.9997248	0.2010047	2	0.07840703	1.769693	0.4127775	0.4352281	no	0	-0.02288909	-0.06450536
IgEmp_Adults	OAR8_9796926.1	8	8854300	A	G	0.9994496	0.3101597	2	0.005531797	0.1248566	0.9394804	0.9429974	no	0	-0.004459015	0.006510972
IgEmp_Adults	OAR8_9813218.1	8	8870855	G	A	1	0.309989	2	0.005615196	0.1267544	0.9385893	0.9421565	no	-0.006435478	-0.01099021	0
IgEmp_Adults	OAR8_10018298.1	8	8971761	G	A	1	0.2773803	2	0.2819311	6.365117	0.04147939	0.05018347	no	0.035149	-0.02259238	0
IgEmp_Adults	s38930.1	8	9021400	A	G	1	0.4791552	2	0.3632105	8.199609	0.01657592	0.021186	no	0	-0.05426341	-0.09854449
IgEmp_Adults	OAR8_10106318.1	8	9058198	G	A	0.9998624	0.4790835	2	0.3624683	8.181264	0.01672866	0.02136949	no	0.09853668	0.04428219	0
IgEmp_Adults	OAR8_10135870.1	8	9086441	G	A	1	0.1500413	2	0.001134466	0.02561167	0.9872758	0.9880328	no	-0.01082829	-0.007853889	0
IgEmp_Adults	s19466.1	8	9150843	G	A	0.9997248	0.3100055	2	0.2442139	5.541084	0.06262806	0.0739243	no	0.0615012	0.008808733	0
IgEmp_Adults	OAR8_10222234.1	8	9175222	A	C	1	0.1718492	2	0.3599123	8.123917	0.01721527	0.02195339	no	0	0.0110873	-0.1678037
IgEmp_Adults	OAR8_10334616.1	8	9291042	A	G	1	0.4314805	2	0.05925952	1.337593	0.5123247	0.5332491	no	0	-0.02170837	0.000537917
IgEmp_Adults	OAR8_10354825.1	8	9312801	A	G	0.9988993	0.4314738	2	0.05667295	1.284783	0.5260329	0.5466526	no	0	-0.02179685	-0.000559691
IgEmp_Adults	OAR8_10421816.1	8	9380786	G	A	0.9991745	0.2312035	2	0.1916992	4.326789	0.1149343	0.1308234	no	0.01735632	-0.03055065	0
IgEmp_Adults	OAR8_10446155.1	8	9405150	G	C	0.8963952	0.4917882	2	0.07096457	1.59834	0.449702	0.4717356	no	-0.01105734	0.01776688	0
IgEmp_Adults	OAR8_10498402.1	8	9446325	G	A	0.9998624	0.2779001	2	0.4298005	9.703039	0.007816491	0.01045018	no	0.04028314	0.09230971	0
IgEmp_Adults	OAR8_10630733.1	8	9573392	G	A	0.9990369	0.2739292	2	0.4446005	10.02841	0.006642918	0.008968081	no	0.03659593	0.09158316	0
IgEmp_Adults	OAR8_10653149.1	8	9587964	A	G	1	0.3138415	2	0.2711288	6.121412	0.04685461	0.0562747	no	0	-0.05545311	-0.0655473
IgEmp_Adults	OAR8_10787192.1	8	9644914	A	C	1	0.4217804	2	0.09592046	2.165092	0.338732	0.3614067	no	0	-0.02048295	0.01454184
IgEmp_Adults	s69634.1	8	9717025	A	G	1	0.08922675	2	0.4069608	9.18914	0.01010657	0.01330565	no	0	-0.01159943	-0.3617475
IgEmp_Adults	OAR8_10929708.1	8	9763241	G	A	1	0.2058338	2	0.1461273	3.298392	0.1922044	0.2121451	no	-0.08552007	-0.04910203	0
IgEmp_Adults	OAR8_11038693.1	8	9860664	A	G	0.9986241	0.1173877	2	0.07318743	1.652054	0.4377852	0.4599737	no	0	-0.01768256	-0.1080326
IgEmp_Adults	OAR8_11086959.1	8	9911877	G	A	0.9973858	0.4785488	2	0.1334773	3.026983	0.22014	0.2410134	no	-0.01502433	-0.04064247	0
IgEmp_Adults	s67379.1	8	10047380	G	A	1	0.390066	2	0.129169	2.915205	0.2327938	0.2540158	no	-0.05763452	-0.05305179	0
IgEmp_Adults	OAR8_11377264.1	8	10191243	C	A	1	0.1959274	2	0.1340291	3.025344	0.2203205	0.2411992	no	-0.09467083	-0.06514167	0
IgEmp_Adults	OAR8_11440155.1	8	10256867	A	G	0.9991745	0.08957587	2	0.350711	7.918112	0.01908112	0.02418336	no	0	-0.01880044	-0.307525
IgEmp_Adults	OAR8_11551388.1	8	10368179	A	G	0.9998624	0.4850007	2	0.2141015	4.831583	0.08929661	0.1031886	no	0	-0.03130085	0.02005056
IgEmp_Adults	OAR8_11646058.1	8	10461730	A	G	0.9998624	0.2232008	2	0.05018972	1.132878	0.5675428	0.5871145	no	0	0.009725448	0.05923329
IgEmp_Adults	OAR8_11710550.1	8	10524366	G	A	0.9997248	0.2503441	2	0.1884156	4.252337	0.1192935	0.1354831	no	0.05135307	0.00389613	0
IgEmp_Adults	s08919.1	8	10587874	A	G	0.9927078	0.24851	2	0.02978786	0.6672807	0.7163114	0.7307597	no	0	0.002806102	0.04185024
IgEmp_Adults	OAR8_11804261.1	8	10617679	C	A	0.9983489	0.2480017	2	0.02363383	0.5334094	0.7658992	0.7782236	no	-0.03783261	-0.03248089	0
IgEmp_Adults	OAR8_11927394.1	8	10634306	A	G	1	0.1215603	2	0.1090677	2.4621	0.2919858	0.3143127	no	0	-0.01783642	-0.129221
IgEmp_Adults	OAR8_11948615.1	8	10657602	G	A	0.9236379	0.1839714	2	0.1374312	3.116969	0.2104547	0.2310311	no	0.0551718	0.01415825	0
IgEmp_Adults	DU317902_536.1	8	10705915	A	G	1	0.3691524	2	0.1596053	3.602537	0.1650893	0.183883	no	0	-0.03139276	0.01511037
IgEmp_Adults	s72510.1	8	10725738	A	C	0.9997248	0.3669832	2	0.1549984	3.498498	0.1739045	0.1930996	no	0	-0.02903833	0.01946522
IgEmp_Adults	OAR8_12060950.1	8	10761579	A	G	1	0.3690837	2	0.1596053	3.602537	0.1650893	0.183883	no	0	-0.03139276	0.01511037
IgEmp_Adults	OAR8_12125386.1	8	10820850	A	G	1	0.3783021	2	0.1255557	2.83381	0.2424632	0.2639231	no	0	-0.02703052	0.01466103
IgEmp_Adults	OAR8_12151702.1	8	10853693	A	G	0.9998624	0.3271639	2	0.1060364	2.394018	0.3020965	0.3245346	no	0	0.02420894	-0.01830903
IgEmp_Adults	OAR8_12237843.1	8	10929938	A	C	0.9998624	0.384065	2	0.0833471	1.881277	0.3903786	0.4129878	no	0	-0.01989765	0.01637037
IgEmp_Adults	s63153.1	8	10975956	A	G	0.9995872	0.2905024	2	0.09573076	2.16079	0.3394615	0.3621384	no	0	-0.009776319	-0.06194052
IgEmp_Adults	OAR8_12309672.1	8	11003502	G	A	1	0.03013209	1	0.09377096	2.117054	0.1456665	0.3696606	no	0.07317733	0	0
IgEmp_Adults	OAR8_12352003.1	8	11084017	G	A	1	0.3178316	2	0.1114123	2.514545	0.2844287	0.3066588	no	0.03800052	0.002543574	0
IgEmp_Adults	OAR8_12359894.1	8	11092159	G	A	1	0.1084893	2	0.03966143	0.8955919	0.6390351	0.6563943	no	0.1142534	0.1190848	0
IgEmp_Adults	OAR8_12517372.1	8	11173594	G	A	0.9994496	0.2937087	2	0.02388174	0.5385067	0.7639497	0.7763612	no	0.03000621	0.02142145	0
IgEmp_Adults	OAR8_12556813.1	8	11215575	A	G	0.9998624	0.3909454	2	0.1193148	2.693969	0.2600231	0.2818551	no	0	0.008929718	-0.04001266
IgEmp_Adults	OAR8_12613673.1	8	11263327	A	G	0.9979362	0.1056115	2	0.1058179	2.397887	0.3015126	0.3239449	no	0	-0.02428893	-0.1448986
IgEmp_Adults	OAR8_12631953_X.1	8	11281710	G	A	1	0.25571	2	0.0819258	1.849403	0.3966498	0.4192221	no	0.02597577	-0.005733333	0
IgEmp_Adults	OAR8_12664082.1	8	11313356	A	C	0.9988993	0.2222452	2	0.01636042	0.3693234	0.8313855	0.8406256	no	0	-0.01453042	-0.01191352
IgEmp_Adults	OAR8_12722232.1	8	11372117	G	A	1	0.2058338	2	0.1755052	3.962181	0.1379188	0.1552817	no	0.1132554	0.1009498	0
IgEmp_Adults	OAR8_12914457.1	8	11468510	A	C	0.9994496	0.362266	2	0.0341773	0.771135	0.6800646	0.6959415	no	0	0.01869393	0.02721529
IgEmp_Adults	OAR8_12943229.1	8	11497576	G	A	1	0.2208998	2	0.03303943	0.7458497	0.688717	0.7042627	no	0.03621293	0.01850489	0
IgEmp_Adults	OAR8_12859516.1	8	11556331	C	A	1	0.2984315	2	0.08712092	1.966826	0.3740323	0.3967092	no	-0.03139413	-0.04757609	0
IgEmp_Adults	OAR8_13082925.1	8	11640342	G	A	0.9995872	0.3090847	2	0.009799121	0.2212229	0.8952866	0.9012335	no	-0.01588049	-0.006915287	0
IgEmp_Adults	OAR8_13170152.1	8	11724773	A	G	1	0.05482939	2	0.04643828	1.048424	0.5920217	0.6108916	no	0	0.01664675	-0.1692047
IgEmp_Adults	OAR8_13009729.1	8	11752763	A	G	0.9997248	0.05484448	2	0.04643828	1.048424	0.5920217	0.6108916	no	0	0.01664675	-0.1692047
IgEmp_Adults	OAR8_13298058.1	8	11825482	G	A	1	0.05489818	2	0.04643828	1.048424	0.5920217	0.6108916	no	0.1692047	0.1858514	0
IgEmp_Adults	s54473.1	8	11880624	G	A	1	0.05111447	2	0.04025577	0.9087773	0.634836	0.6523385	no	0.1909931	0.1807721	0
IgEmp_Adults	OAR8_13367088.1	8	11905485	A	G	1	0.4146258	2	0.005194356	0.1172698	0.943051	0.9463665	no	0	0.00640935	-0.000187553
IgEmp_Adults	OAR8_13409813.1	8	11936428	G	A	0.9988993	0.4147383	2	0.005413419	0.122365	0.9406516	0.9441026	no	0.001063019	0.007276582	0
IgEmp_Adults	OAR8_13461346.1	8	11971163	C	A	0.9965603	0.4052188	2	0.02702226	0.6143793	0.7355111	0.7491597	no	0.00686901	0.01884529	0
IgEmp_Adults	OAR8_13643507.1	8	12128644	A	G	0.9998624	0.342232	2	0.000582451	0.01314902	0.9934471	0.9938381	no	0	0.002005349	-0.000789985
IgEmp_Adults	OAR8_13683462.1	8	12169026	A	G	0.9998624	0.259667	2	0.05328569	1.203152	0.5479475	0.5680368	no	0	0.009140649	-0.03339442
IgEmp_Adults	OAR8_13715410.1	8	12201159	C	G	0.9997248	0.2597715	2	0.05328569	1.203152	0.5479475	0.5680368	no	0	0.009140649	-0.03339442
IgEmp_Adults	OAR8_13942037.1	8	12411195	G	A	1	0.06913869	2	0.1719449	3.880944	0.1436362	0.1613262	no	0.283172	0.3099675	0
IgEmp_Adults	OAR8_14034818.1	8	12484048	A	G	0.9998624	0.3266135	2	0.1064625	2.403086	0.3007298	0.3231541	no	0	0.005978878	-0.04706597
IgEmp_Adults	OAR8_14068060.1	8	12516314	G	A	1	0.2264722	2	0.1600828	3.614133	0.1641349	0.1828834	no	0.07760518	0.09041304	0
IgEmp_Adults	OAR8_14101351.1	8	12550925	A	G	1	0.2025316	2	0.1697689	3.83317	0.1471085	0.1649901	no	0	0.01315438	-0.09066231
IgEmp_Adults	OAR8_14152236_X.1	8	12602136	G	A	1	0.2116813	2	0.2458941	5.551595	0.06229977	0.07355993	no	0.09376583	0.115019	0
IgEmp_Adults	OAR8_14190073.1	8	12641600	A	G	0.9616125	0.2027472	2	0.1763467	3.982713	0.1365101	0.1537902	no	0	0.0148122	-0.08927286
IgEmp_Adults	s25942.1	8	12759127	G	A	0.9232251	0.04076006	1	0.00363618	0.08205899	0.7745263	0.9621608	no	-0.01348705	0	0
IgEmp_Adults	OAR8_14347534.1	8	12803219	C	A	0.9998624	0.06563919	2	0.1504668	3.396039	0.1830457	0.2026275	no	0.2879534	0.2964369	0
IgEmp_Adults	s68524.1	8	12848380	G	A	1	0.2454595	2	0.2186421	4.93618	0.08474657	0.09823774	no	0.06762807	0.09153016	0
IgEmp_Adults	OAR8_14412402.1	8	12876077	A	G	1	0.07484865	2	0.1570752	3.545294	0.1698827	0.1888982	no	0	0.0148533	-0.2816042
IgEmp_Adults	OAR8_14444194.1	8	12906057	A	G	0.9983489	0.2021775	2	0.2315452	5.215948	0.07368367	0.08613183	no	0	0.01842135	-0.1002627
IgEmp_Adults	OAR8_14485232.1	8	12944992	A	G	0.9994496	0.0253304	1	0.00509102	0.1148707	0.7346657	0.9474344	no	0	-0.02080868	0
IgEmp_Adults	OAR8_14543945.1	8	13002444	A	G	1	0.07195927	2	0.09229545	2.0836	0.352819	0.3755198	no	0	-0.01019558	-0.2239566
IgEmp_Adults	s74581.1	8	13083527	G	A	0.8273253	0.2582737	2	0.0409637	0.9282726	0.6286779	0.6463877	no	0.02628808	0.03690441	0
IgEmp_Adults	OAR8_14718655.1	8	13172803	A	C	0.9887177	0.07229335	2	0.09008666	2.02173	0.363904	0.3866015	no	0	-0.007570837	-0.2212324
IgEmp_Adults	s11279.1	8	13220552	G	A	1	0.05524216	2	0.002723942	0.06148923	0.9697232	0.9715093	no	0.08239641	0.08640635	0
IgEmp_Adults	OAR8_14883276.1	8	13331101	A	G	0.9983489	0.1095645	2	0.03698225	0.8343036	0.6589209	0.6755801	no	0	-0.02599533	-0.02498475
IgEmp_Adults	OAR8_14933851.1	8	13363213	C	A	1	0.0767749	2	0.1049949	2.370265	0.3057056	0.3281785	no	0.1821047	0.1572762	0
IgEmp_Adults	OAR8_14962778.1	8	13398649	A	C	0.9947716	0.1041494	2	0.06610643	1.487181	0.4754038	0.4970405	no	0	-0.0266097	0.05644622
IgEmp_Adults	s10628.1	8	13452406	G	A	1	0.0208448	1	0.003388939	0.0765088	0.7820855	0.9646743	no	0.017878	0	0
IgEmp_Adults	OAR8_15044188.1	8	13476317	G	A	1	0.2086544	2	0.000419146	0.00946234	0.99528	0.9955619	no	0.005163268	0.005576989	0
IgEmp_Adults	OAR8_15071235.1	8	13501674	A	G	0.9988993	0.08002755	2	0.1108411	2.50148	0.2862928	0.3085479	no	0	-0.01251303	0.1614592
IgEmp_Adults	OAR8_15159437_X.1	8	13595529	G	A	0.9997248	0.171346	2	0.2029618	4.582428	0.1011436	0.1160104	no	-0.05959611	-0.0977749	0
IgEmp_Adults	OAR8_15186377.1	8	13620362	G	A	1	0.1031921	2	0.07923793	1.788494	0.4089155	0.4313987	no	-0.07203415	-0.0997126	0
IgEmp_Adults	OAR8_15249391.1	8	13678367	G	A	0.9998624	0.4406908	2	0.153867	3.472721	0.1761603	0.1954536	no	0.02367756	-0.01976771	0
IgEmp_Adults	DU411204_551.1	8	13698060	G	A	0.9998624	0.4408284	2	0.153867	3.472721	0.1761603	0.1954536	no	0.02367756	-0.01976771	0
IgEmp_Adults	OAR8_15314523.1	8	13734177	A	G	1	0.09445515	2	0.02337007	0.5275457	0.768148	0.7803717	no	0	-0.02190913	-0.01126582
IgEmp_Adults	OAR8_15349408.1	8	13772486	A	C	0.9998624	0.09481216	2	0.0177066	0.3997045	0.8188517	0.8287056	no	0	-0.01908432	-0.008889833
IgEmp_Adults	OAR8_15422666.1	8	13849991	A	G	0.9983489	0.1296858	2	0.06791006	1.540884	0.4628084	0.4846501	no	0	-0.03227033	-0.04830162
IgEmp_Adults	OAR8_15449568.1	8	13875238	A	G	0.9993121	0.3891643	2	0.1498511	3.383171	0.1842272	0.2038569	no	0	0.02177364	-0.02803409
IgEmp_Adults	OAR8_15511540.1	8	13934380	G	A	0.9998624	0.09969726	2	0.03481612	0.7865037	0.6748588	0.6909318	no	0.0147111	-0.01160644	0
IgEmp_Adults	OAR8_15565014.1	8	13988453	G	A	1	0.2443588	2	0.05335198	1.204349	0.5476195	0.5677171	no	0.01242037	-0.01296469	0
IgEmp_Adults	OAR8_15688231.1	8	14093410	G	A	0.9998624	0.1109123	2	0.02648004	0.5977408	0.7416555	0.7550421	no	0.04203606	0.02174257	0
IgEmp_Adults	OAR8_15753232.1	8	14158615	C	A	0.9998624	0.4604376	2	0.07437403	1.679073	0.4319106	0.4541685	no	-0.04353211	-0.02057643	0
IgEmp_Adults	OAR8_15779558.1	8	14189796	G	A	1	0.2577738	2	0.03404418	0.7685724	0.6809365	0.6967803	no	0.02760822	0.008133123	0
IgEmp_Adults	OAR8_15848482.1	8	14255714	G	A	1	0.3261558	2	0.02248113	0.5075956	0.7758487	0.7877244	no	0.00364932	0.01662763	0
IgEmp_Adults	s49763.1	8	14317292	G	A	1	0.3864887	2	0.07099918	1.602382	0.4487942	0.4708403	no	0.02507913	-0.004403144	0
IgEmp_Adults	OAR8_15955272.1	8	14365519	G	A	1	0.1079389	2	0.07830844	1.768121	0.413102	0.4355498	no	0.1090423	0.08621664	0
IgEmp_Adults	OAR8_15992486.1	8	14405390	A	G	1	0.4957347	2	0.04351721	0.9824248	0.6118841	0.6301412	no	0	0.01556648	-0.005642877
IgEmp_Adults	OAR8_16023103.1	8	14434365	A	G	1	0.28082	2	0.04983455	1.12524	0.5697144	0.5892263	no	0	0.002521127	-0.03651614
IgEmp_Adults	OAR8_16073645.1	8	14464333	A	C	1	0.3300771	2	0.03497207	0.7896704	0.6737911	0.6899041	no	0	0.01312304	-0.01189096
IgEmp_Adults	OAR8_16136463.1	8	14526993	G	A	1	0.3373005	2	0.02762768	0.6237872	0.7320594	0.7458539	no	-0.007296206	0.01007027	0
IgEmp_Adults	OAR8_16158829.1	8	14549913	A	C	0.9958723	0.271622	2	0.05574535	1.254917	0.5339471	0.5543813	no	0	-0.000290086	-0.04086472
IgEmp_Adults	OAR8_16197437.1	8	14587677	G	A	1	0.4971794	2	0.03981397	0.8987986	0.6380113	0.6554057	no	0.02132398	0.02448565	0
IgEmp_Adults	OAR8_16232427.1	8	14620557	A	C	1	0.01685471	1	0.01009465	0.2278809	0.6330996	0.8984173	no	0	0.03018811	0
IgEmp_Adults	s49407.1	8	14665069	G	A	0.9983489	0.1770948	2	0.01093453	0.2469067	0.8838629	0.8904181	no	0.03012474	0.02469378	0
IgEmp_Adults	OAR8_16297646.1	8	14677113	C	A	1	0.3192763	2	0.02518251	0.5685245	0.7525693	0.7654832	no	-0.01487838	-0.02390558	0
IgEmp_Adults	OAR8_16384560.1	8	14744774	G	A	1	0.2712576	2	0.08458238	1.909902	0.384831	0.4074678	no	0.04343956	0.05053081	0
IgEmp_Adults	OAR8_16423136.1	8	14782456	G	A	0.9993121	0.4153242	2	0.02224842	0.5022802	0.7779134	0.7896951	no	-0.0182446	-0.00149719	0
IgEmp_Adults	OAR8_16468019.1	8	14832071	G	A	1	0.2717391	2	0.07939818	1.792794	0.4080372	0.4305276	no	0.04214867	0.04872881	0
IgEmp_Adults	s45964.1	8	14854909	A	G	1	0.08055861	2	0.2248738	5.077244	0.07897517	0.09193486	no	0	0.06816853	0.1420213
IgEmp_Adults	OAR8_16617875.1	8	14966839	A	G	0.9947716	0.07544952	2	0.0520228	1.174718	0.5557933	0.5756802	no	0	0.01396186	-0.1178323
IgEmp_Adults	OAR8_16640426.1	8	14989072	G	A	0.8886901	0.1076018	2	0.09146102	2.01264	0.3655618	0.388257	no	0.0630153	0.02026131	0
IgEmp_Adults	OAR8_16688630.1	8	15037201	G	A	0.9994496	0.2290061	2	0.06658623	1.503212	0.4716087	0.4933092	no	-0.02838729	0.000796841	0
IgEmp_Adults	OAR8_16698734.1	8	15048550	C	A	0.9998624	0.2104032	2	0.01411188	0.3185406	0.8527658	0.8609341	no	-0.006574211	0.006647012	0
IgEmp_Adults	OAR8_16718022.1	8	15066965	A	G	1	0.3981838	2	0.03756843	0.8480222	0.6544166	0.6712375	no	0	-0.0210215	-0.01262313
IgEmp_Adults	OAR8_16780047.1	8	15135767	A	G	0.9997248	0.3924443	2	0.01933551	0.4362991	0.8040052	0.814572	no	0	-0.01502992	-0.01558552
IgEmp_Adults	OAR8_16820874.1	8	15176317	G	A	0.9995872	0.0568479	2	0.02995755	0.6755485	0.7133563	0.7279251	no	0.1659543	0.1540956	0
IgEmp_Adults	OAR8_16851899.1	8	15205540	A	G	1	0.1587094	2	0.06695183	1.511182	0.4697328	0.4914643	no	0	-0.0309434	-0.03915699
IgEmp_Adults	OAR8_16866613.1	8	15221637	G	A	0.9998624	0.2337278	2	0.01043904	0.2356668	0.8888441	0.8951351	no	-0.006794465	0.004619897	0
IgEmp_Adults	OAR8_16875933.1	8	15227875	G	A	1	0.2336957	2	0.01043904	0.2356668	0.8888441	0.8951351	no	-0.006794465	0.004619897	0
IgEmp_Adults	OAR8_16893706.1	8	15245638	G	A	0.9998624	0.04995184	2	0.04568829	1.031463	0.5970637	0.6157817	no	0.08515402	0.04849446	0
IgEmp_Adults	OAR8_16944197.1	8	15277034	A	G	1	0.09431756	2	0.2008008	4.534402	0.1036018	0.1186592	no	0	-0.06123543	-0.03896698
IgEmp_Adults	OAR8_16967044.1	8	15283974	G	A	1	0.1510732	2	0.1989063	4.491633	0.1058411	0.1210689	no	0.04297076	-0.009852529	0
IgEmp_Adults	OAR8_17071453.1	8	15382501	A	G	1	0.218836	2	0.05330639	1.203595	0.5478259	0.5679183	no	0	-0.01891864	-0.045969
IgEmp_Adults	OAR8_17146691.1	8	15458657	A	G	0.9995872	0.4499656	2	0.03389189	0.7651193	0.6821132	0.6979122	no	0	-0.02132986	-0.02167944
IgEmp_Adults	OAR8_17171637.1	8	15482128	A	G	1	0.06239681	2	0.09380224	2.117683	0.3468574	0.3695514	no	0	0.04653068	-0.08218598
IgEmp_Adults	OAR8_17180033.1	8	15489609	A	G	1	0.2934095	2	0.03821063	0.8626452	0.6496493	0.6666393	no	0	0.02090631	0.02531605
IgEmp_Adults	OAR8_17297474.1	8	15555487	G	A	0.9998624	0.1093298	2	0.1296504	2.926444	0.2314892	0.2526772	no	-0.0741136	-0.1157626	0
IgEmp_Adults	OAR8_17404850.1	8	15649694	G	A	1	0.1635938	2	0.04969086	1.121683	0.5707286	0.5902123	no	0.04892372	0.02517651	0
IgEmp_Adults	OAR8_17426071.1	8	15673504	A	G	0.9991745	0.1447948	2	0.2440065	5.506956	0.06370591	0.0751198	no	0	0.05547566	0.1104792
IgEmp_Adults	OAR8_17468401_X.1	8	15717584	A	G	1	0.3429417	2	0.0851005	1.920793	0.3827412	0.4053872	no	0	-0.03154108	-0.02153078
IgEmp_Adults	s57615.1	8	15790969	G	A	1	0.3269125	2	0.02507344	0.5659673	0.7535321	0.7664039	no	0.0250286	0.009420072	0
IgEmp_Adults	OAR8_17604895.1	8	15843406	A	G	1	0.258393	2	0.009270227	0.2092608	0.9006573	0.9063155	no	0	-0.001225734	0.01880141
IgEmp_Adults	OAR8_17779188.1	8	15900143	A	G	1	0.4262521	2	0.003922684	0.08855052	0.9566906	0.9592292	no	0	-0.00211453	0.005933972
IgEmp_Adults	OAR8_17837897_X.1	8	15959689	G	A	0.9997248	0.4336636	2	0.0479035	1.081205	0.5823973	0.6015503	no	0.02772725	0.00359404	0
IgEmp_Adults	OAR8_17854216.1	8	15981566	G	A	0.9998624	0.3269575	2	0.02507344	0.5659673	0.7535321	0.7664039	no	0.0250286	0.009420072	0
IgEmp_Adults	OAR8_17879906_X.1	8	16012792	C	G	0.9998624	0.4278932	2	0.02459383	0.5551131	0.7576327	0.7703243	no	0	-0.01610517	-0.02280365
IgEmp_Adults	OAR8_17932467.1	8	16061628	G	A	0.9997248	0.3722819	2	0.000215874	0.004873363	0.9975663	0.9977118	no	-0.000930471	-0.001873116	0
IgEmp_Adults	OAR8_18017904.1	8	16140498	G	A	1	0.09975234	2	0.08855151	1.998816	0.3680973	0.3907883	no	-0.1162018	-0.1322365	0
IgEmp_Adults	OAR8_18043643.1	8	16168861	A	C	1	0.2026692	2	0.06834114	1.542747	0.4623774	0.4842258	no	0	0.01616703	0.06736578
IgEmp_Adults	OAR8_18067475.1	8	16186584	G	A	0.9983489	0.09895259	2	0.050368	1.136269	0.5665814	0.5861795	no	-0.08776561	-0.1035089	0
IgEmp_Adults	OAR8_18104239.1	8	16223295	A	G	1	0.1539626	2	0.464428	10.48881	0.005276972	0.007222862	no	0	-0.07900122	-0.001249249
IgEmp_Adults	OAR8_18141315.1	8	16257782	A	G	1	0.0116951	1	0.0571069	1.289346	0.2561685	0.5454813	no	0	-0.08155785	0
IgEmp_Adults	OAR8_18167357.1	8	16284408	G	A	1	0.111585	2	0.1064074	2.401922	0.3009049	0.323331	no	-0.08222623	-0.1103947	0
IgEmp_Adults	OAR8_18195281.1	8	16311442	C	A	1	0.1687534	2	0.02857626	0.6451198	0.7242925	0.738412	no	-0.04456532	-0.05055807	0
IgEmp_Adults	OAR8_18253198.1	8	16377054	A	C	0.9998624	0.3164304	2	0.3817848	8.618113	0.01344623	0.01740249	no	0	-0.06634325	-0.04145882
IgEmp_Adults	OAR8_18274641.1	8	16401038	G	A	1	0.1114474	2	0.1064074	2.401922	0.3009049	0.323331	no	-0.08222623	-0.1103947	0
IgEmp_Adults	OAR8_18319939.1	8	16445482	G	A	0.7907265	0.06960153	2	7.82E-05	0.001714423	0.9991432	0.9991944	no	0.00593994	0.006476577	0
IgEmp_Adults	OAR8_18342254.1	8	16470820	G	A	1	0.1324986	2	0.3305122	7.46466	0.02393699	0.02992877	no	0.03833429	-0.03527129	0
IgEmp_Adults	OAR8_18362837.1	8	16492038	A	G	0.9924326	0.1655345	2	0.0191659	0.4320484	0.8057158	0.8162013	no	0	-0.008390318	-0.04493501
IgEmp_Adults	OAR8_18486961.1	8	16609369	G	A	1	0.1696478	2	0.04198785	0.9478166	0.6225643	0.6404764	no	-0.05930132	-0.06212466	0
IgEmp_Adults	OAR8_18507131.1	8	16628400	A	G	1	0.4568657	2	0.1576913	3.5586	0.1687562	0.1877204	no	0	-0.04394182	-0.02400507
IgEmp_Adults	OAR8_18560978.1	8	16683004	G	A	0.9998624	0.3371405	2	0.2451936	5.532794	0.0628882	0.07421294	no	-0.01122499	-0.05352263	0
IgEmp_Adults	s54906.1	8	16710635	C	A	0.9998624	0.4659419	2	0.1313658	2.979166	0.2254667	0.2464921	no	0.02282463	-0.01768155	0
IgEmp_Adults	OAR8_18664006.1	8	16781690	G	A	1	0.05661805	2	0.04937901	1.114669	0.5727337	0.5921617	no	-0.09832635	-0.06382724	0
IgEmp_Adults	OAR8_18721587.1	8	16842172	A	G	1	0.2040451	2	0.4372557	9.873602	0.007177521	0.009645019	no	0	-0.07546581	-0.05189811
IgEmp_Adults	OAR8_18751992.1	8	16866718	G	A	1	0.05641167	2	0.04937901	1.114669	0.5727337	0.5921617	no	-0.09832635	-0.06382724	0
IgEmp_Adults	OAR8_18770427.1	8	16882313	A	G	1	0.1572647	2	0.07703148	1.738893	0.4191835	0.4415754	no	0	0.007553808	0.09481561
IgEmp_Adults	OAR8_18777471.1	8	16888761	A	G	1	0.2459411	2	0.3172296	7.160194	0.027873	0.03453391	no	0	-0.05725145	-0.005466307
IgEmp_Adults	OAR8_18857269.1	8	16930039	C	A	0.997661	0.01454972	1	0.05851072	1.326243	0.2494746	0.5361018	no	0.07291504	0	0
IgEmp_Adults	OAR8_18904554.1	8	16975578	A	G	0.9998624	0.2692996	2	0.1080869	2.439876	0.2952485	0.3176136	no	0	0.01451199	0.06847884
IgEmp_Adults	OAR8_18948860.1	8	17014826	A	C	0.9988993	0.1092975	2	0.1033128	2.327279	0.3123473	0.3348774	no	0	0.0448777	0.03175808
IgEmp_Adults	OAR8_19053445.1	8	17108280	A	G	1	0.210443	2	0.08091556	1.826532	0.4012117	0.4237535	no	0	0.01323561	0.07402628
IgEmp_Adults	OAR8_19076673.1	8	17131366	A	G	0.9997248	0.2645885	2	0.3454922	7.800394	0.02023792	0.02555929	no	0	-0.06611067	-0.06740689
IgEmp_Adults	OAR8_19173080.1	8	17251625	A	G	1	0.2869428	2	0.1587823	3.584188	0.1666109	0.185476	no	0	0.02582207	-0.03745647
IgEmp_Adults	OAR8_19214799.1	8	17294828	A	G	1	0.1104843	2	0.03356766	0.7578316	0.6846032	0.7003072	no	0	0.0254748	0.01971196
IgEmp_Adults	OAR8_19252204.1	8	17333867	G	A	1	0.3972895	2	0.08314076	1.876649	0.3912829	0.4138872	no	0.02690145	-0.005144639	0
IgEmp_Adults	OAR8_19284672.1	8	17360480	A	G	0.9229499	0.1061419	2	0.3641779	8.276326	0.01595213	0.02043559	no	0	0.02012594	-0.3223987
IgEmp_Adults	OAR8_19317436.1	8	17384657	A	G	0.9998624	0.02600798	1	0.03060782	0.6908823	0.4058644	0.7226971	no	0	-0.04473004	0
IgEmp_Adults	OAR8_19338037.1	8	17408650	A	G	1	0.1243121	2	0.2579403	5.825331	0.05433073	0.06467824	no	0	-0.06645035	-0.07586248
IgEmp_Adults	OAR8_19373605.1	8	17438053	G	A	1	0.271464	2	0.09202183	2.077251	0.3539408	0.3766422	no	0.01544954	0.04097442	0
IgEmp_Adults	OAR8_19379489.1	8	17445187	G	A	1	0.2640341	2	0.3051371	6.889531	0.03191225	0.03921946	no	0.0693217	0.00756884	0
IgEmp_Adults	OAR8_19634473.1	8	17512232	G	A	1	0.1503853	2	0.3040252	6.864682	0.03231122	0.03968027	no	0.07580247	0.008785105	0
IgEmp_Adults	OAR8_19867695.1	8	17645799	G	A	0.9997248	0.01451968	1	0.05616478	1.268079	0.2601274	0.5509619	no	0.07045815	0	0
IgEmp_Adults	OAR8_19990617.1	8	17711687	G	A	0.9998624	0.1241227	2	0.1822842	4.115245	0.1277574	0.1445015	no	0.1407282	0.1615196	0
IgEmp_Adults	OAR8_19922267.1	8	17765711	A	G	0.9998624	0.1241227	2	0.1822842	4.115245	0.1277574	0.1445015	no	0	0.02079142	-0.1407282
IgEmp_Adults	OAR8_20061187.1	8	17865643	G	A	0.9995872	0.277426	2	0.04315751	0.9744339	0.6143337	0.6325127	no	0.03237839	0.01158994	0
IgEmp_Adults	OAR8_20083763.1	8	17885228	A	G	0.9995872	0.2344804	2	0.07926907	1.789899	0.4086282	0.4311138	no	0	-0.03104147	-0.03053995
IgEmp_Adults	OAR8_20124705.1	8	17927233	G	A	0.9236379	0.2513034	2	0.05586667	1.259733	0.5326628	0.5531276	no	0.02007717	-0.006410302	0
IgEmp_Adults	s48008.1	8	18177677	G	A	1	0.2816456	2	0.09714751	2.193669	0.3339265	0.3565843	no	0.05279883	0.02409853	0
IgEmp_Adults	OAR8_20464976.1	8	18192760	A	G	1	0.1404788	2	0.02854373	0.644387	0.724558	0.7386664	no	0	-0.007258125	0.05668995
IgEmp_Adults	OAR8_20490690.1	8	18218549	A	G	1	0.2924463	2	0.0292604	0.6605721	0.7187181	0.7330678	no	0	-0.001130319	0.0304721
IgEmp_Adults	s29674.1	8	18276059	A	G	0.9995872	0.2745354	2	0.01045106	0.2359171	0.8887329	0.8950298	no	0	-0.009506024	-0.01779101
IgEmp_Adults	OAR8_20627275.1	8	18317819	G	A	1	0.1554761	2	0.1532693	3.460246	0.1772626	0.1966031	no	0.126717	0.1213069	0
IgEmp_Adults	s41707.1	8	18345055	A	C	0.9998624	0.3566809	2	0.1816754	4.100917	0.1286759	0.145478	no	0	0.007401798	0.06675028
IgEmp_Adults	s69122.1	8	18372351	G	A	0.9997248	0.3384255	2	0.1348717	3.04544	0.2181178	0.2389314	no	0.06467456	0.0385925	0
IgEmp_Adults	OAR8_20751851.1	8	18453587	G	A	1	0.3876582	2	0.3109215	7.020097	0.02989547	0.03688473	no	0.01996209	-0.03721677	0
IgEmp_Adults	OAR8_20758846.1	8	18460426	A	G	0.9995872	0.3520991	2	0.1698428	3.834	0.1470475	0.1649258	no	0	0.01092757	0.06785346
IgEmp_Adults	s00683.1	8	18547098	A	G	1	0.09720693	2	0.1354042	3.056543	0.2169103	0.2376875	no	0	-0.05026283	-0.07931438
IgEmp_Adults	OAR8_20868021.1	8	18568714	G	A	0.9988993	0.106405	2	0.0416116	0.9395559	0.6251411	0.6429683	no	-0.09300256	-0.07427785	0
IgEmp_Adults	OAR8_20890131_X.1	8	18589139	G	A	1	0.1914557	2	0.008316198	0.1877487	0.9103972	0.9155269	no	-0.01889781	-0.009530295	0
IgEmp_Adults	s11653.1	8	18632810	G	A	0.9998624	0.2215495	2	0.1142357	2.579008	0.2754074	0.2975057	no	-0.06113448	-0.02850784	0
IgEmp_Adults	OAR8_21008213.1	8	18684680	G	A	0.9921574	0.3422549	2	0.08003745	1.815214	0.4034887	0.426014	no	-0.04870285	-0.02796272	0
IgEmp_Adults	s28617.1	8	18694003	G	A	1	0.4238442	2	0.09547426	2.155696	0.3403272	0.3630066	no	0.02367755	0.03891882	0
IgEmp_Adults	OAR8_21072066.1	8	18757172	G	A	0.9995872	0.3597385	2	0.2149465	4.853347	0.08833016	0.1021383	no	-0.07162496	-0.02724419	0
IgEmp_Adults	OAR8_21156854.1	8	18815533	A	G	0.9998624	0.2671666	2	0.1844369	4.163843	0.1246904	0.1412378	no	0	-0.04539487	-0.05663575
IgEmp_Adults	OAR8_21195543.1	8	18853906	A	G	0.9998624	0.4882345	2	0.1604706	3.623253	0.1633882	0.1821011	no	0	0.02973462	0.06407352
IgEmp_Adults	OAR8_21223050.1	8	18882528	G	A	1	0.1682031	2	0.3355241	7.573998	0.02266352	0.0284294	no	-0.07746175	-0.1291064	0
IgEmp_Adults	OAR8_21447151.1	8	18977714	G	A	0.9962851	0.1450076	2	0.005762658	0.1300051	0.9370651	0.940718	no	-0.01774281	-0.02213116	0
IgEmp_Adults	OAR8_21493675.1	8	19023857	A	G	1	0.24429	2	0.004118437	0.09297228	0.9545778	0.9572375	no	0	-0.004324601	-0.01413633
IgEmp_Adults	OAR8_21555167.1	8	19097005	C	A	0.9990369	0.237364	2	0.1228635	2.776862	0.2494664	0.2710836	no	0.02723162	0.0543634	0
IgEmp_Adults	OAR8_21613515.1	8	19149335	G	A	1	0.2297744	2	0.43726	9.871741	0.007184204	0.009653461	no	-0.07437458	-0.1246822	0
IgEmp_Adults	OAR8_21658618.1	8	19190983	A	G	0.9998624	0.2161827	2	0.1254999	2.83252	0.2426197	0.2640832	no	0	0.03626155	0.0607039
IgEmp_Adults	DU419036_181.1	8	19298073	G	A	0.9997248	0.4307735	2	0.09519369	2.149397	0.3414007	0.364083	no	-0.05033659	-0.03290393	0
IgEmp_Adults	s10459.1	8	19320040	A	G	0.9998624	0.3652126	2	0.08680564	1.959577	0.3753906	0.3980634	no	0	0.01261476	-0.03090976
IgEmp_Adults	OAR8_21847497.1	8	19366322	G	A	0.9998624	0.3194578	2	0.5134521	11.59072	0.003041629	0.004302813	no	-0.014356	-0.07967925	0
IgEmp_Adults	s54323.1	8	19388661	G	A	0.9998624	0.2271226	2	0.02257626	0.5096385	0.7750566	0.7869683	no	0.006640384	-0.009939613	0
IgEmp_Adults	OAR8_21934720.1	8	19449384	G	A	0.9998624	0.3496629	2	0.04678018	1.056009	0.5897807	0.6087173	no	0.01195178	0.02677552	0
IgEmp_Adults	OAR8_21972680.1	8	19476350	G	A	0.9998624	0.1191688	2	0.05160615	1.165136	0.5584623	0.5782789	no	-0.08199161	-0.08552513	0
IgEmp_Adults	OAR8_22029733.1	8	19532948	A	G	1	0.05235278	2	0.04104367	0.9266188	0.6291979	0.6468904	no	0	0.03633485	0.02327062
IgEmp_Adults	s39632.1	8	19596761	A	G	0.9998624	0.4320903	2	0.1208195	2.727466	0.2557044	0.2774518	no	0	-0.03601384	-0.01208414
IgEmp_Adults	OAR8_22108137.1	8	19611240	G	A	1	0.3130848	2	0.4645302	10.48565	0.005285307	0.007233586	no	-0.02782538	-0.0858681	0
IgEmp_Adults	OAR8_22174396.1	8	19674317	A	C	1	0.1855394	2	0.03448911	0.778574	0.6775398	0.6935121	no	0	0.02154802	0.01172088
IgEmp_Adults	OAR8_22272619.1	8	19679596	G	A	0.9997248	0.3041563	2	0.0995997	2.248801	0.3248472	0.3474618	no	-0.04322216	-0.04912726	0
IgEmp_Adults	OAR8_22309726.1	8	19715836	A	G	0.9997248	0.2914946	2	0.03465504	0.7823294	0.6762688	0.6922889	no	0	0.01349733	-0.01172996
IgEmp_Adults	OAR8_22199299_X.1	8	19734405	A	G	1	0.1187397	2	0.05204659	1.175081	0.5556924	0.575582	no	0	-0.004537278	0.08113531
IgEmp_Adults	OAR8_22222478.1	8	19757414	A	G	0.9986241	0.2477266	2	0.1679112	3.790182	0.1503046	0.1683581	no	0	0.01280147	-0.07327589
IgEmp_Adults	OAR8_22391216.1	8	19808188	G	A	1	0.1415795	2	0.02426455	0.5477666	0.7604208	0.7729891	no	0.04303817	0.05286658	0
IgEmp_Adults	s49449.1	8	19896747	A	C	0.9991745	0.160011	2	0.1270023	2.867036	0.2384685	0.259833	no	0	0.03675239	-0.01566727
IgEmp_Adults	OAR8_22558336.1	8	19930583	C	A	1	0.1811365	2	0.1185762	2.676515	0.2623023	0.2841771	no	0.02745989	0.05756011	0
IgEmp_Adults	OAR8_22636036.1	8	20003726	G	A	1	0.4636076	2	0.05264263	1.188287	0.5520352	0.5720198	no	0.02205395	-0.004804453	0
IgEmp_Adults	s18645.1	8	20017014	A	G	1	0.3436984	2	0.0264264	0.5965935	0.7420811	0.7554494	no	0	-0.01743723	-0.01740296
IgEmp_Adults	s73082.1	8	20034155	A	G	0.9994496	0.1812362	2	0.03462544	0.7813608	0.6765964	0.6926042	no	0	0.02101782	0.009187005
IgEmp_Adults	OAR8_22748311.1	8	20115452	A	G	1	0.4550771	2	0.05945848	1.34227	0.5111282	0.5320782	no	0	-0.0119843	0.018182
IgEmp_Adults	OAR8_22764177.1	8	20132221	C	A	0.9995872	0.364212	2	0.05114964	1.154754	0.5613689	0.581108	no	0.006020554	-0.01669537	0
IgEmp_Adults	OAR8_22842614.1	8	20206310	G	A	1	0.1501101	2	0.01537629	0.3471418	0.8406575	0.8494366	no	-0.035305	-0.02711827	0
IgEmp_Adults	OAR8_22904464.1	8	20273658	G	A	1	0.4857595	2	0.01316252	0.2971842	0.8619206	0.8696206	no	-0.009657928	-0.01365911	0
IgEmp_Adults	OAR8_23032779.1	8	20717426	C	A	0.9997248	0.1771263	2	0.04740247	1.069757	0.5857404	0.6047961	no	-0.006462429	0.01850184	0
IgEmp_Adults	OAR8_23051155.1	8	20735561	C	A	1	0.1988167	2	0.1373046	3.100112	0.2122361	0.232869	no	-0.03278913	-0.06444112	0
IgEmp_Adults	OAR8_23169885.1	8	20760625	A	G	0.9998624	0.1771708	2	0.04715805	1.064618	0.5872474	0.6062589	no	0	0.02489463	0.006449629
IgEmp_Adults	OAR8_23208949.1	8	20797686	C	A	1	0.3437672	2	0.01381356	0.3118505	0.8556231	0.8636458	no	-0.01474519	-0.002641123	0
IgEmp_Adults	OAR8_23245381.1	8	20836967	A	G	0.996973	0.3633729	2	0.05431148	1.227369	0.5413526	0.561607	no	0	-0.02450351	-0.0110905
IgEmp_Adults	OAR8_23294661.1	8	20875441	G	A	0.9998624	0.3388606	2	0.04491007	1.013834	0.6023497	0.6209056	no	-0.012412	-0.02789683	0
IgEmp_Adults	OAR8_23317089.1	8	20898332	A	G	0.9997248	0.3726259	2	0.01694585	0.3825713	0.8258966	0.8354069	no	0	0.01349788	0.01765043
IgEmp_Adults	OAR8_23326572.1	8	20907112	G	A	0.9998624	0.3391358	2	0.04027657	0.9092275	0.6346931	0.6522005	no	-0.01394625	-0.02757656	0
IgEmp_Adults	OAR8_23402353.1	8	20982925	G	A	0.9998624	0.4013348	2	0.1227808	2.7717	0.2501111	0.2717423	no	-0.007415905	-0.03591682	0
IgEmp_Adults	OAR8_23623079.1	8	21187370	A	G	1	0.2006054	2	0.07715823	1.742025	0.4185276	0.4409257	no	0	-0.01836906	0.04058661
IgEmp_Adults	OAR8_23672340.1	8	21237135	A	G	0.9994496	0.2007847	2	0.1002743	2.264058	0.3223784	0.3449787	no	0	-0.01884564	0.05051663
IgEmp_Adults	OAR8_23796639.1	8	21344959	T	A	1	0.2983627	2	0.04122844	0.9308583	0.6278656	0.6456025	no	-0.03228294	-0.03544126	0
IgEmp_Adults	OAR8_23959355.1	8	21504059	G	C	0.9237755	0.3011618	2	0.05772391	1.303355	0.5211707	0.5419009	no	-0.03812704	-0.04184014	0
IgEmp_Adults	OAR8_24074390.1	8	21627905	G	A	1	0.2331453	2	0.02057894	0.4645479	0.7927289	0.8038268	no	0.02550433	0.02935742	0
IgEmp_Adults	OAR8_24107349.1	8	21663072	A	G	0.9995872	0.07880248	2	0.000646691	0.0145973	0.9927279	0.9931617	no	0	-0.00332799	-0.01008945
IgEmp_Adults	OAR8_24146341.1	8	21699772	G	A	1	0.07876995	2	0.00065346	0.0147519	0.9926512	0.9930895	no	0.01012239	0.006774927	0
IgEmp_Adults	OAR8_24514050.1	8	22065169	G	A	0.9605118	0.4230769	2	0.1194294	2.709936	0.2579556	0.2797476	no	0.004723854	-0.02880628	0
IgEmp_Adults	OAR8_24594310.1	8	22147382	G	A	1	0.4022427	2	0.1443924	3.259626	0.1959663	0.2160464	no	-0.02398817	-0.04677666	0
IgEmp_Adults	OAR8_24665568.1	8	22228257	C	A	0.9998624	0.2221687	2	0.04344137	0.9807122	0.6124083	0.6306487	no	0.04773839	0.04319254	0
IgEmp_Adults	OAR8_24682386.1	8	22242685	A	G	0.9998624	0.1750378	2	0.1823692	4.117956	0.1275843	0.1443175	no	0	0.00326187	0.1254876
IgEmp_Adults	OAR8_24737048.1	8	22297303	G	A	1	0.4516373	2	0.03692696	0.8337018	0.6591192	0.6757712	no	-0.03093232	-0.01409085	0
IgEmp_Adults	OAR8_24746906.1	8	22310429	A	G	0.9998624	0.07967524	2	0.01099358	0.2481925	0.8832948	0.8898801	no	0	-0.001425011	0.05999969
IgEmp_Adults	OAR8_24810125.1	8	22384609	A	G	1	0.3144606	2	0.07144733	1.613007	0.4464162	0.4684944	no	0	-0.02887928	-0.03286225
IgEmp_Adults	OAR8_24864126.1	8	22438831	G	A	0.9994496	0.4379818	2	0.1457198	3.290131	0.193	0.2129705	no	0.05239088	0.0493339	0
IgEmp_Adults	OAR8_24894267.1	8	22462283	G	A	0.9965603	0.4783239	2	0.0277341	0.6240208	0.7319739	0.745772	no	0.01636964	-0.003409289	0
IgEmp_Adults	OAR8_24920687.1	8	22482417	G	A	0.9998624	0.2917297	2	0.08379601	1.8915	0.3883881	0.4110077	no	0.05461314	0.05239244	0
IgEmp_Adults	OAR8_25011034.1	8	22572736	G	A	0.9236379	0.4185908	2	0.0886019	2.001372	0.3676272	0.390319	no	-0.005732274	0.02375432	0
IgEmp_Adults	s60361.1	8	22609483	C	A	0.9995872	0.492223	2	0.03143366	0.7095832	0.7013196	0.7163719	no	-0.002922788	-0.01753554	0
IgEmp_Adults	OAR8_25075555.1	8	22667003	A	G	1	0.132361	2	0.02401151	0.5420979	0.7625792	0.7750517	no	0	0.02045254	0.02179084
IgEmp_Adults	OAR8_25097412.1	8	22694956	G	A	1	0.132361	2	0.02401151	0.5420979	0.7625792	0.7750517	no	-0.02179084	-0.001338298	0
IgEmp_Adults	s18363.1	8	22752132	G	A	1	0.3467254	2	0.1711378	3.863125	0.1449216	0.1626832	no	-0.06787323	-0.06156533	0
IgEmp_Adults	OAR8_25237806.1	8	22789802	G	A	0.9998624	0.2026971	2	0.001866591	0.04213665	0.9791521	0.9803876	no	0.007847845	0.009479253	0
IgEmp_Adults	OAR8_25279382.1	8	22845290	A	G	1	0.3851816	2	0.05804721	1.310469	0.5193203	0.5400918	no	0	0.005620427	0.03876421
IgEmp_Adults	OAR8_25293857.1	8	22859183	G	A	1	0.2429829	2	0.03287152	0.7420676	0.6900206	0.7055159	no	-0.01663306	-0.03030511	0
IgEmp_Adults	OAR8_25348819.1	8	22917835	G	A	1	0.36929	2	0.07476379	1.68762	0.4300688	0.4523475	no	-0.04503772	-0.03665161	0
IgEmp_Adults	s06559.1	8	22982533	A	G	1	0.4093974	2	0.03642272	0.8223116	0.6628836	0.6793991	no	0	-0.01221784	-0.03102295
IgEmp_Adults	s63769.1	8	23119171	C	A	0.9998624	0.216458	2	0.01931941	0.4361555	0.8040629	0.814627	no	-0.008828097	-0.0214396	0
IgEmp_Adults	OAR8_25620088.1	8	23173363	G	A	1	0.4972482	2	0.1714859	3.872728	0.1442274	0.1619504	no	-0.06292203	-0.02052106	0
IgEmp_Adults	s14162.1	8	23199211	A	G	0.9997248	0.4973851	2	0.1714859	3.872728	0.1442274	0.1619504	no	0	0.04240096	0.06292203
IgEmp_Adults	OAR8_25778165.1	8	23331904	G	A	1	0.4588608	2	0.05425004	1.224772	0.542056	0.5622931	no	-0.01452265	0.01135487	0
IgEmp_Adults	OAR8_25788430.1	8	23341883	C	A	1	0.4660154	2	0.1581706	3.570827	0.1677277	0.1866446	no	0.02956858	-0.01643908	0
IgEmp_Adults	OAR8_25841996.1	8	23391378	A	C	1	0.2991194	2	0.05247919	1.184739	0.5530153	0.5729746	no	0	0.009759007	-0.02667061
IgEmp_Adults	OAR8_25877010.1	8	23431326	A	G	1	0.4621629	2	0.05459667	1.232626	0.5399314	0.5602207	no	0	0.02140842	0.03668624
IgEmp_Adults	s31851.1	8	23483135	G	A	1	0.4582416	2	0.09679323	2.185102	0.3353599	0.3580232	no	0.0258032	-0.01028645	0
IgEmp_Adults	OAR8_25968795_X.1	8	23520964	C	A	0.9995872	0.420234	2	0.01362529	0.307573	0.8574551	0.8653842	no	0.0157737	0.003092	0
IgEmp_Adults	OAR8_26000319.1	8	23549470	G	A	1	0.4123555	2	0.02203399	0.4974443	0.7797966	0.7914923	no	0.01549321	-0.001153403	0
IgEmp_Adults	OAR8_26008241.1	8	23556833	G	A	0.9995872	0.3697866	2	0.04155371	0.9380643	0.6256075	0.6434193	no	-0.03416443	-0.02656031	0
IgEmp_Adults	s21916.1	8	23617584	G	A	1	0.4931893	2	0.01786517	0.4032916	0.8173844	0.8273094	no	0.02099394	0.01233538	0
IgEmp_Adults	OAR8_26173501.1	8	23719096	A	C	1	0.1768712	2	0.2271716	5.127157	0.07702861	0.08980292	no	0	-0.0549334	-0.002885663
IgEmp_Adults	OAR8_26382066.1	8	23919705	A	G	0.9997248	0.1793284	2	0.08466328	1.911252	0.3845714	0.4072094	no	0	-0.03394142	-0.05020853
IgEmp_Adults	s26185.1	8	23979716	A	G	1	0.1580215	2	0.2031831	4.58601	0.1009626	0.1158152	no	0	-0.0580543	-0.04851958
IgEmp_Adults	s30377.1	8	24051087	G	A	0.9237755	0.3485999	2	0.05111763	1.154076	0.5615592	0.5812932	no	-0.01441677	-0.02938488	0
IgEmp_Adults	OAR8_26576567.1	8	24116603	G	A	1	0.4576225	2	0.007178944	0.1620741	0.9221595	0.9266432	no	0.01333421	0.005420223	0
IgEmp_Adults	OAR8_26631069.1	8	24167898	A	G	0.9998624	0.0147241	1	0.1996375	4.508862	0.03371967	0.1200924	no	0	0.1725432	NA
IgEmp_Adults	OAR8_26651354.1	8	24191933	A	C	1	0.4052009	2	0.0883725	1.994914	0.3688161	0.3915057	no	0	-0.03284087	-0.03479507
IgEmp_Adults	OAR8_26793121.1	8	24335639	A	G	1	0.3553935	2	0.05165765	1.166125	0.5581862	0.57801	no	0	-0.02269034	-0.005107143
IgEmp_Adults	OAR8_26856618.1	8	24400088	G	A	1	0.4843148	2	0.00134551	0.03037475	0.9849274	0.9858231	no	0.001488278	-0.002424836	0
IgEmp_Adults	OAR8_26963375.1	8	24505482	G	A	1	0.163525	2	0.08637494	1.949802	0.3772297	0.3998966	no	0.01142883	-0.02280985	0
IgEmp_Adults	OAR8_27071369.1	8	24610804	G	A	0.9993121	0.4129148	2	0.04079401	0.9254042	0.6295801	0.6472598	no	-0.01842087	-0.02657462	0
IgEmp_Adults	OAR8_27132801.1	8	24678774	G	A	1	0.4274216	2	0.03554761	0.8024365	0.6695039	0.6857764	no	-0.02885838	-0.02221848	0
IgEmp_Adults	OAR8_27161632.1	8	24707933	A	G	1	0.4274216	2	0.03554761	0.8024365	0.6695039	0.6857764	no	0	0.006639903	0.02885838
IgEmp_Adults	OAR8_27204176.1	8	24741303	G	A	0.9998624	0.3690656	2	0.02622722	0.591957	0.7438034	0.7570977	no	-0.01509371	0.002188437	0
IgEmp_Adults	OAR8_27282140.1	8	24847590	A	G	0.9998624	0.4519059	2	0.04416022	0.9969299	0.6074624	0.6258592	no	0	-0.004360841	-0.02994825
IgEmp_Adults	OAR8_27294787.1	8	24860110	G	A	1	0.2430517	2	0.02289729	0.5169134	0.7722425	0.7842817	no	-0.009646811	-0.02226222	0
IgEmp_Adults	OAR8_27391993.1	8	24966071	A	G	1	0.1999174	2	0.06945844	1.567976	0.4565815	0.4785172	no	0	-0.02076799	0.02641423
IgEmp_Adults	OAR8_27416478.1	8	24996355	G	A	1	0.2086544	2	0.02977664	0.6722578	0.714531	0.729052	no	-0.03553848	-0.0192423	0
IgEmp_Adults	OAR8_27446520.1	8	25025767	A	G	1	0.2086544	2	0.02977664	0.6722578	0.714531	0.729052	no	0	0.01629618	0.03553848
IgEmp_Adults	OAR8_27562398.1	8	25139720	A	G	1	0.07347276	2	0.1324791	2.990306	0.2242143	0.2452047	no	0	0.04550797	-0.1280491
IgEmp_Adults	OAR8_27624460.1	8	25184635	A	T	0.9998624	0.311683	2	0.07897905	1.782189	0.4102065	0.4326791	no	0	-0.02410134	0.007428855
IgEmp_Adults	OAR8_27648193.1	8	25218113	G	A	0.8293891	0.3681984	2	0.003202085	0.07211939	0.9645827	0.9666668	no	0.003622006	-0.002986963	0
IgEmp_Adults	OAR8_27680128.1	8	25251033	A	G	0.9997248	0.4600193	2	0.07336115	1.655905	0.436943	0.4591418	no	0	-0.01612081	0.01530019
IgEmp_Adults	s32234.1	8	25287676	G	A	1	0.2735966	2	0.1558299	3.517345	0.1722734	0.1913963	no	-0.07276129	-0.0702775	0
IgEmp_Adults	s48884.1	8	25319233	A	G	1	0.20776	2	0.09199897	2.076281	0.3541126	0.376814	no	0	-0.008706322	0.06227398
IgEmp_Adults	OAR8_27871953.1	8	25428955	G	A	1	0.3769263	2	0.07075328	1.597508	0.4498891	0.4719201	no	0.01174623	0.03208785	0
IgEmp_Adults	s56596.1	8	25578296	A	G	1	0.2026692	2	0.03668679	0.8283592	0.6608822	0.6774705	no	0	0.01343919	-0.02819999
IgEmp_Adults	OAR8_28056932.1	8	25614205	G	A	1	0.2279169	2	0.07840752	1.770464	0.4126184	0.4350704	no	0.009442829	0.035906	0
IgEmp_Adults	OAR8_28077558.1	8	25632717	A	G	0.9997248	0.2279108	2	0.07840752	1.770464	0.4126184	0.4350704	no	0	0.02646317	-0.009442829
IgEmp_Adults	OAR8_28114086.1	8	25666842	A	G	0.9988993	0.01432507	1	0.0162315	0.3681352	0.5440225	0.8410952	no	0	-0.03945336	NA
IgEmp_Adults	s69453.1	8	25721428	G	A	0.9998624	0.4963534	2	0.04236814	0.9562381	0.6199484	0.637946	no	-0.02408197	0.000205519	0
IgEmp_Adults	OAR8_28235071.1	8	25787069	T	A	0.9997248	0.3177126	2	0.009152268	0.2066094	0.9018521	0.9074457	no	0.01255478	0.002700695	0
IgEmp_Adults	s73890.1	8	25919999	G	A	0.9997248	0.03537022	1	0.000789414	0.0178087	0.8938381	0.9916636	no	-0.006077322	0	0
IgEmp_Adults	s53800.1	8	25968324	A	G	1	0.1398597	2	0.02855935	0.6447108	0.7244407	0.738554	no	0	0.003030536	-0.06776283
IgEmp_Adults	s26454.1	8	25979441	G	A	1	0.1398597	2	0.02855935	0.6447108	0.7244407	0.738554	no	0.06776283	0.07079337	0
IgEmp_Adults	OAR8_28476210.1	8	26037844	G	A	0.9998624	0.03515894	1	0.000118973	0.002684916	0.9586752	0.9987387	no	-0.002355595	0	0
IgEmp_Adults	OAR8_28532480.1	8	26089618	C	A	1	0.0351541	1	0.000112883	0.00254837	0.9597388	0.9988028	no	-0.002294174	0	0
IgEmp_Adults	s53902.1	8	26186133	A	G	1	0.1817556	2	0.007200242	0.1625553	0.9219377	0.9264336	no	0	0.006969012	-0.00921819
IgEmp_Adults	s51572.1	8	26292338	G	A	1	0.4479912	2	0.02227524	0.5028657	0.7776857	0.7894778	no	-0.02350136	-0.008906858	0
IgEmp_Adults	OAR8_28774625.1	8	26336407	A	C	0.9987617	0.1953437	2	6.65E-05	0.001501607	0.9992495	0.9992944	no	0	-0.000430211	-0.00193091
IgEmp_Adults	OAR8_28955985.1	8	26516114	A	G	1	0.3976335	2	0.00464277	0.1048184	0.9489405	0.9519219	no	0	0.004565875	-0.003388429
IgEmp_Adults	OAR8_29041341.1	8	26595848	A	G	0.9994496	0.2230176	2	0.02650261	0.5983537	0.7414283	0.7548246	no	0	0.01085594	-0.01845218
IgEmp_Adults	OAR8_29200391.1	8	26755374	A	G	1	0.2624518	2	0.0752467	1.699065	0.4276149	0.4499205	no	0	0.01281588	-0.03462036
IgEmp_Adults	OAR8_29273056.1	8	26820393	A	G	1	0.3020776	2	0.02716318	0.6132684	0.7359198	0.749551	no	0	0.01764606	0.01897223
IgEmp_Adults	OAR8_29338222.1	8	26878234	A	G	1	0.03267749	2	0.002491928	0.05625295	0.9722654	0.9739036	no	0	0.01064058	0.04122006
IgEmp_Adults	s01845.1	8	26898589	G	A	1	0.1013346	2	0.1818696	4.105921	0.1283543	0.1451362	no	0.1280808	0.1717781	0
IgEmp_Adults	s58158.1	8	26905716	G	A	1	0.3118465	2	0.06919085	1.562253	0.4578898	0.4798061	no	-0.02287482	0.005613947	0
IgEmp_Adults	DU464487_253.1	8	26915572	A	G	0.9998624	0.08772533	2	0.04784782	1.080384	0.5826365	0.6017825	no	0	0.02095282	0.1420958
IgEmp_Adults	OAR8_29444918.1	8	26947101	G	A	1	0.08771326	2	0.04784782	1.080384	0.5826365	0.6017825	no	-0.1420958	-0.121143	0
IgEmp_Adults	OAR8_29537002.1	8	27039039	A	G	1	0.03267749	2	0.002491928	0.05625295	0.9722654	0.9739036	no	0	0.01064058	0.04122006
IgEmp_Adults	OAR8_29625247.1	8	27117585	A	G	1	0.1364887	2	0.0397462	0.8972063	0.6385194	0.6558964	no	0	0.01625901	-0.05313107
IgEmp_Adults	OAR8_29706230.1	8	27195883	A	T	0.9994496	0.2950854	2	0.01020377	0.2303541	0.8912083	0.8973734	no	0	0.006895754	0.01871252
IgEmp_Adults	OAR8_29746679.1	8	27230305	G	A	1	0.101197	2	0.1818696	4.105921	0.1283543	0.1451362	no	0.1280808	0.1717781	0
IgEmp_Adults	s11006.1	8	27302254	G	A	1	0.1010594	2	0.1818696	4.105921	0.1283543	0.1451362	no	0.1280808	0.1717781	0
IgEmp_Adults	OAR8_29864261.1	8	27356247	A	G	0.9960099	0.4741677	2	0.06813549	1.532993	0.4646382	0.4864513	no	0	0.01842398	0.04086768
IgEmp_Adults	s24508.1	8	27419580	G	A	1	0.06810677	2	0.02492249	0.5626217	0.7547937	0.7676102	no	-0.04103098	-0.06457189	0
IgEmp_Adults	OAR8_30023587.1	8	27526693	G	A	0.997661	0.03289201	2	0.002388999	0.05389707	0.9734113	0.9749827	no	-0.03841677	-0.02788074	0
IgEmp_Adults	OAR8_30120504.1	8	27622935	G	A	0.9998624	0.2703316	2	0.02111708	0.4767126	0.7879219	0.7992434	no	-0.02853942	-0.02562962	0
IgEmp_Adults	OAR8_30146675.1	8	27644430	G	A	0.9972482	0.2958057	2	0.009845533	0.2227967	0.8945823	0.900567	no	-0.005527911	-0.01385943	0
IgEmp_Adults	s13805.1	8	27689777	G	A	0.9994496	0.2528221	2	0.04159202	0.9384569	0.6254847	0.6433006	no	-0.0113898	-0.0296557	0
IgEmp_Adults	OAR8_30214902.1	8	27713804	G	A	1	0.2614887	2	0.05411439	1.221605	0.5429151	0.5631308	no	-0.04090637	-0.04917607	0
IgEmp_Adults	s70646.1	8	27816287	G	A	0.9997248	0.3027801	2	0.07864528	1.775529	0.4115748	0.4340358	no	-0.03948367	-0.05018655	0
IgEmp_Adults	s42134.1	8	27872282	A	G	0.9997248	0.4581613	2	0.02706729	0.6109698	0.736766	0.7503613	no	0	0.00452833	0.02341185
IgEmp_Adults	s73680.1	8	27911467	G	A	0.9998624	0.2195541	2	0.1599689	3.610484	0.1644347	0.1831974	no	-0.0649736	-0.08877918	0
IgEmp_Adults	OAR8_30441759.1	8	27947678	G	A	1	0.2987755	2	0.01970772	0.4449312	0.8005425	0.8112734	no	0.009367261	0.0194882	0
IgEmp_Adults	s41600.1	8	28018925	G	A	0.9997248	0.4746078	2	0.006590493	0.1487196	0.9283376	0.9324786	no	0.007448349	-0.002175293	0
IgEmp_Adults	s23582.1	8	28025413	C	A	0.9998624	0.4748865	2	0.006898121	0.1557245	0.9250918	0.9294132	no	0.006613172	-0.003107185	0
IgEmp_Adults	s30564.1	8	28037083	G	C	0.9997248	0.2988577	2	0.01979939	0.4492149	0.7988297	0.8096414	no	0.009554321	0.0197118	0
IgEmp_Adults	OAR8_30486091.1	8	28084107	A	G	1	0.2034948	2	0.0567965	1.282035	0.5267561	0.5473591	no	0	0.01363029	0.05824901
IgEmp_Adults	OAR8_30511412.1	8	28109560	A	G	0.9994496	0.214207	2	0.02760797	0.6233016	0.7322372	0.7460242	no	0	0.004781384	-0.03063707
IgEmp_Adults	s22412.1	8	28204803	G	A	0.9998624	0.2195541	2	0.1599689	3.610484	0.1644347	0.1831974	no	-0.0649736	-0.08877918	0
IgEmp_Adults	OAR8_30622307.1	8	28212397	A	C	0.9942212	0.2203155	2	0.1756502	3.982838	0.1365016	0.1537812	no	0	-0.0255901	0.06638529
IgEmp_Adults	OAR8_30714444.1	8	28300749	A	G	0.9998624	0.2532682	2	0.05373768	1.213046	0.5452435	0.5654011	no	0	-0.02207402	0.007409149
IgEmp_Adults	OAR8_30734770.1	8	28321380	A	G	0.9998624	0.2534058	2	0.05373768	1.213046	0.5452435	0.5654011	no	0	-0.02207402	0.007409149
IgEmp_Adults	OAR8_30775171.1	8	28372337	A	C	1	0.3522977	2	0.1029687	2.324117	0.3128416	0.3353755	no	0	-0.01084024	-0.05890567
IgEmp_Adults	OAR8_30901132.1	8	28485054	G	A	1	0.2193864	2	0.1567091	3.536938	0.1705939	0.1896416	no	-0.06265345	-0.08712754	0
IgEmp_Adults	OAR8_30962225.1	8	28544108	C	A	1	0.4490231	2	0.2178427	4.91611	0.0856013	0.09916895	no	-0.05199996	-0.05800585	0
IgEmp_Adults	s27979.1	8	28618848	G	A	0.8996973	0.3131977	2	0.123922	2.798324	0.2468037	0.2683626	no	-0.06085006	-0.0298437	0
IgEmp_Adults	OAR8_31072718.1	8	28657966	A	G	1	0.4285223	2	0.05228288	1.180128	0.5542917	0.5742178	no	0	0.02635326	0.02256032
IgEmp_Adults	OAR8_31096155.1	8	28680968	A	C	0.9995872	0.4688231	2	0.0501507	1.132043	0.5677797	0.5873449	no	0	0.02638224	0.02820751
IgEmp_Adults	s08971.1	8	28759744	A	G	0.9998624	0.4984175	2	0.06421762	1.449796	0.4843741	0.5058527	no	0	-0.02920989	-0.01901696
IgEmp_Adults	OAR8_31201923.1	8	28788770	G	A	1	0.2904513	2	0.126564	2.856493	0.2397289	0.2611239	no	0.06913332	0.04098081	0
IgEmp_Adults	OAR8_31305917.1	8	28890342	A	G	1	0.0403825	2	0.002363239	0.05334989	0.9736777	0.9752335	no	0	0.009873977	0.01603468
IgEmp_Adults	OAR8_31332316_X.1	8	28919774	G	A	1	0.0611585	2	0.01706472	0.3852603	0.8247869	0.8343515	no	-0.0645158	-0.04197922	0
IgEmp_Adults	OAR8_31457186.1	8	29045468	G	A	1	0.0403825	2	0.002363239	0.05334989	0.9736777	0.9752335	no	-0.01603468	-0.006160706	0
IgEmp_Adults	s60756.1	8	29056016	G	A	1	0.03446615	2	0.06099947	1.377281	0.5022583	0.5233929	no	0.08320426	0.1366692	0
IgEmp_Adults	OAR8_31474523.1	8	29062518	G	A	1	0.0403825	2	0.002363239	0.05334989	0.9736777	0.9752335	no	-0.01603468	-0.006160706	0
IgEmp_Adults	OAR8_31515043.1	8	29107296	G	A	1	0.0403825	2	0.002363239	0.05334989	0.9736777	0.9752335	no	-0.01603468	-0.006160706	0
IgEmp_Adults	s42406.1	8	29157923	G	A	0.9998624	0.4205312	2	0.1740032	3.926823	0.1403787	0.1578842	no	-0.05928223	-0.05251023	0
IgEmp_Adults	OAR8_31581621.1	8	29173649	A	C	0.9895432	0.4189377	2	0.1855383	4.189718	0.1230876	0.1395304	no	0	0.004630312	0.06042424
IgEmp_Adults	OAR8_31654720.1	8	29241399	G	A	1	0.3956384	2	0.1784283	4.028719	0.1334058	0.1505	no	0.05461654	0.05853417	0
IgEmp_Adults	OAR8_31715053.1	8	29293795	A	C	0.9988993	0.3838843	2	0.1316426	2.970931	0.2263969	0.2474481	no	0	0.003095275	0.05237941
IgEmp_Adults	s41398.1	8	29349002	G	A	1	0.1917309	2	0.001728592	0.0390226	0.9806778	0.9818237	no	0.01217583	0.009367474	0
IgEmp_Adults	OAR8_31775836.1	8	29356455	G	A	1	0.2601816	2	0.03576463	0.8074043	0.667843	0.6841768	no	0.03205546	0.01427616	0
IgEmp_Adults	OAR24_29566263.1	8	29403655	G	A	1	0.3393643	2	0.0626598	1.414409	0.4930204	0.5143375	no	0.03235418	0.005974426	0
IgEmp_Adults	s64868.1	8	29501395	G	A	1	0.2828151	2	0.1290418	2.912874	0.2330652	0.2542942	no	0.03906012	0.002082177	0
IgEmp_Adults	s00289.1	8	29562415	A	G	1	0.3451431	2	0.002015663	0.04550501	0.9775044	0.9788365	no	0	0.003704098	0.007559015
IgEmp_Adults	OAR8_32191210.1	8	29742202	A	G	1	0.3152174	2	0.1114601	2.516391	0.2841664	0.3063928	no	0	0.03521859	0.01710534
IgEmp_Adults	OAR8_32297785.1	8	29856780	A	G	0.8113649	0.07342717	2	0.1630969	3.582889	0.1667192	0.1855893	no	0	-0.03392793	0.2410074
IgEmp_Adults	s22824.1	8	29887855	G	A	1	0.07278481	2	0.10428	2.353721	0.308245	0.3307408	no	-0.1819083	-0.2050706	0
IgEmp_Adults	OAR8_32384391.1	8	29947895	G	A	0.9998624	0.07279483	2	0.10428	2.353721	0.308245	0.3307408	no	-0.1819083	-0.2050706	0
IgEmp_Adults	s50983.1	8	29966093	G	A	1	0.3333104	2	0.05118819	1.155387	0.5611913	0.5809351	no	0.01389337	-0.01013377	0
IgEmp_Adults	OAR8_32459191.1	8	30038416	A	G	0.9998624	0.2358607	2	0.06817373	1.538928	0.4632613	0.485096	no	0	-0.001390736	0.05142475
IgEmp_Adults	OAR8_32600577.1	8	30128075	T	A	0.9998624	0.3075547	2	0.0133882	0.3033651	0.859261	0.8670976	no	-0.02118662	-0.01813657	0
IgEmp_Adults	OAR8_32613557.1	8	30139085	A	G	0.9998624	0.2344847	2	0.02235716	0.5047238	0.7769635	0.7887885	no	0	0.01593007	0.0198435
IgEmp_Adults	OAR8_32693991.1	8	30169514	A	G	1	0.0873005	2	0.1543072	3.483493	0.1752141	0.1944664	no	0	-0.05859499	-0.1020284
IgEmp_Adults	OAR8_32777282.1	8	30245493	G	A	1	0.4482664	2	0.09470132	2.137561	0.343427	0.3661142	no	0.04818465	0.02045032	0
IgEmp_Adults	OAR8_32824477.1	8	30288968	A	G	0.9998624	0.2496904	2	0.01099774	0.248259	0.8832655	0.8898522	no	0	-0.01105372	-0.003457478
IgEmp_Adults	s24793.1	8	30336725	G	A	1	0.07443588	2	0.1123492	2.535813	0.2814201	0.3036082	no	-0.1791273	-0.2061001	0
IgEmp_Adults	OAR8_33063143.1	8	30407635	A	G	1	0.06666208	2	0.02185673	0.4934323	0.7813624	0.7929864	no	0	0.02519997	-0.03967482
IgEmp_Adults	s09657.1	8	30514747	A	G	0.9998624	0.3488372	2	0.009795337	0.2211157	0.8953345	0.9012789	no	0	0.007106668	0.01736776
IgEmp_Adults	s32939.1	8	30523643	C	A	0.9936709	0.4379673	2	0.2824475	6.38429	0.04108364	0.04973321	no	0.04461702	-0.01581777	0
IgEmp_Adults	OAR8_33192803.1	8	30535076	G	A	0.9997248	0.2702312	2	0.1071317	2.41797	0.2985002	0.3209012	no	-0.05510553	-0.02297583	0
IgEmp_Adults	s39634.1	8	30606536	G	A	0.9998624	0.400922	2	0.03933655	0.8879212	0.6414907	0.6587654	no	-0.03414541	-0.02223759	0
IgEmp_Adults	OAR8_33344540.1	8	30632067	A	G	1	0.400798	2	0.03933655	0.8879212	0.6414907	0.6587654	no	0	0.01190781	0.03414541
IgEmp_Adults	OAR8_33383256.1	8	30656582	G	A	0.9997248	0.2542664	2	0.2125544	4.796849	0.09086097	0.1048872	no	-0.08478485	-0.04088552	0
IgEmp_Adults	OAR8_33426752_X.1	8	30712681	G	A	0.9997248	0.2544729	2	0.2125544	4.796849	0.09086097	0.1048872	no	-0.08478485	-0.04088552	0
IgEmp_Adults	OAR8_33466203.1	8	30751586	A	C	0.9998624	0.3411999	2	0.006316647	0.1426041	0.9311806	0.9351631	no	0	0.007566751	0.000297176
IgEmp_Adults	OAR8_33527267.1	8	30812613	G	A	1	0.3678453	2	0.1565531	3.53379	0.1708627	0.1899225	no	-0.04664375	-0.002996774	0
IgEmp_Adults	s59895.1	8	30881587	G	A	0.9998624	0.348562	2	0.005382018	0.1215032	0.941057	0.9444851	no	0.002540474	0.008419359	0
IgEmp_Adults	OAR8_33619693.1	8	30902908	G	A	1	0.3084755	2	0.2037315	4.598893	0.1003144	0.115116	no	-0.03906001	0.01120048	0
IgEmp_Adults	OAR8_33660802.1	8	30944610	A	G	1	0.2422262	2	0.2015257	4.54953	0.1028211	0.1178184	no	0	0.02159251	0.1026122
IgEmp_Adults	OAR8_33739974.1	8	31023926	G	A	1	0.4722069	2	0.03550779	0.8015597	0.6697975	0.6860591	no	-0.01708225	0.005215492	0
IgEmp_Adults	OAR8_33803588.1	8	31095686	G	A	0.9997248	0.06055601	2	0.09927047	2.241106	0.3260993	0.3487208	no	-0.06972249	-0.1149385	0
IgEmp_Adults	OAR8_33932990.1	8	31158169	G	A	0.9997248	0.1429948	2	0.2192513	4.948813	0.08421297	0.0976561	no	0.0732133	0.01514199	0
IgEmp_Adults	OAR8_34033040.1	8	31255521	A	C	1	0.06239681	2	0.1109398	2.504528	0.285857	0.3081062	no	0	-0.04837779	0.06739199
IgEmp_Adults	OAR8_34133754.1	8	31339677	A	G	1	0.4257705	2	0.02235193	0.5045654	0.7770251	0.7888473	no	0	0.01412219	0.001556531
IgEmp_Adults	OAR8_34188964.1	8	31393086	G	A	0.9998624	0.05029586	2	0.01455659	0.3286306	0.8484745	0.8568603	no	0.04392902	0.02302787	0
IgEmp_Adults	OAR8_34202419.1	8	31408037	A	G	0.9223996	0.2988514	2	0.06496845	1.466609	0.4803191	0.5018704	no	0	-0.0277578	-0.02179385
IgEmp_Adults	OAR8_34350484.1	8	31560321	C	A	0.9998624	0.138778	2	0.03405792	0.7689829	0.6807968	0.6966458	no	-0.02666449	-0.04467499	0
IgEmp_Adults	s21158.1	8	31602936	A	G	0.9998624	0.1389845	2	0.0340137	0.7678899	0.6811689	0.6970039	no	0	-0.01800163	0.02667388
IgEmp_Adults	OAR8_34406827.1	8	31613551	A	G	0.9997248	0.4863061	2	0.0288867	0.6521003	0.721769	0.735993	no	0	0.01573228	0.001219783
IgEmp_Adults	OAR8_34441483.1	8	31655675	G	A	0.9998624	0.1997385	2	0.00869392	0.1962756	0.906524	0.9118645	no	0.01632913	0.006640651	0
IgEmp_Adults	OAR8_34485708.1	8	31699257	G	A	0.9998624	0.4082152	2	0.1239256	2.797279	0.2469327	0.2684944	no	-0.000749129	0.03150629	0
IgEmp_Adults	OAR8_34529175.1	8	31748642	G	A	0.9997248	0.4296036	2	0.06655068	1.502373	0.4718064	0.4935037	no	-0.0335275	-0.03320779	0
IgEmp_Adults	OAR8_35153882.1	8	32363922	G	A	0.9054761	0.08159854	2	0.1236022	2.797273	0.2469335	0.2684952	no	0.181958	0.1289138	0
IgEmp_Adults	s59279.1	8	32456489	A	C	1	0.3013897	2	0.1244324	2.808923	0.2454992	0.2670287	no	0	-0.02518383	-0.06906182
IgEmp_Adults	s02853.1	8	32488917	A	G	0.9998624	0.2183157	2	0.02243671	0.5065876	0.7762398	0.7880978	no	0	-0.01650884	-0.007732627
IgEmp_Adults	OAR8_35349389.1	8	32512744	A	G	1	0.3013897	2	0.1244324	2.808923	0.2454992	0.2670287	no	0	-0.02518383	-0.06906182
IgEmp_Adults	OAR8_35362564.1	8	32528853	G	A	0.9997248	0.3014726	2	0.1246972	2.81902	0.2442629	0.2657644	no	0.06907731	0.04371369	0
IgEmp_Adults	OAR8_35424958.1	8	32597356	A	G	1	0.3013209	2	0.1244324	2.808923	0.2454992	0.2670287	no	0	-0.02518383	-0.06906182
IgEmp_Adults	OAR8_35550198.1	8	32711834	A	G	0.9997248	0.4062758	2	0.03190714	0.7202881	0.6975758	0.7127761	no	0	0.008129172	-0.01534658
IgEmp_Adults	s54464.1	8	32824265	C	A	1	0.4288663	2	0.1480873	3.342814	0.1879824	0.2077611	no	-0.01022563	-0.04022807	0
IgEmp_Adults	OAR8_35694056.1	8	32849509	A	C	1	0.458448	2	0.0156359	0.3529621	0.8382147	0.8471158	no	0	0.01425725	0.01577956
IgEmp_Adults	OAR8_35722542.1	8	32877217	A	G	1	0.2431893	2	0.0288441	0.6511221	0.7221221	0.7363315	no	0	0.003839063	0.03716458
IgEmp_Adults	OAR8_35788355.1	8	32964051	A	G	1	0.13071	2	0.002314649	0.05225479	0.974211	0.9757357	no	0	-0.004571619	-0.01536298
IgEmp_Adults	OAR8_35827974.1	8	32979538	A	G	0.9998624	0.35558	2	0.07614987	1.718666	0.4234445	0.445794	no	0	-0.02102209	0.01161941
IgEmp_Adults	OAR8_35876031.1	8	33029464	G	A	0.9997248	0.355629	2	0.07119538	1.608065	0.4475207	0.4695841	no	-0.01227623	-0.03208767	0
IgEmp_Adults	OAR8_35914273.1	8	33070921	A	C	0.9979362	0.06259479	2	0.001136202	0.02561828	0.9872725	0.9880298	no	0	-0.005250492	0.004434192
IgEmp_Adults	s73356.1	8	33171625	A	G	1	0.1959961	2	0.4723629	10.66059	0.004842642	0.006662536	no	0	-0.02578874	-0.2134201
IgEmp_Adults	s57763.1	8	33180725	G	A	1	0.01850578	1	0.1097661	2.477535	0.1154831	0.3120405	no	-0.09525823	0	0
IgEmp_Adults	OAR8_36052731.1	8	33192535	A	G	0.9997248	0.06255161	2	0.000774427	0.01748316	0.9912965	0.9918153	no	0	-0.003732249	0.008850643
IgEmp_Adults	OAR8_36117636.1	8	33256716	G	A	0.9998624	0.173937	2	0.06182974	1.395467	0.4977122	0.5189378	no	0.0721212	0.06193896	0
IgEmp_Adults	OAR8_36144824.1	8	33284796	A	C	0.9998624	0.4749553	2	0.1155189	2.608078	0.2714333	0.2934679	no	0	-0.03817696	-0.02195867
IgEmp_Adults	OAR8_36262268.1	8	33429755	A	G	1	0.01850578	1	0.1097661	2.477535	0.1154831	0.3120405	no	0	0.09525823	0
IgEmp_Adults	OAR8_36294417_X.1	8	33477406	G	A	1	0.0625344	2	0.000758874	0.01713203	0.9914706	0.991979	no	-0.008891148	-0.01256994	0
IgEmp_Adults	OAR8_36349227.1	8	33524276	G	A	1	0.3117777	2	0.01644777	0.3713064	0.8305616	0.8398423	no	-0.02289865	-0.0125243	0
IgEmp_Adults	OARUn.1694_11043.1	8	33675906	A	C	0.9993121	0.1816054	2	0.127583	2.879912	0.2369382	0.2582651	no	0	-0.00110087	0.08722896
IgEmp_Adults	OAR8_36408727.1	8	33746140	C	A	1	0.4647083	2	0.1794777	4.051008	0.1319274	0.1489314	no	0.002910173	0.03977096	0
IgEmp_Adults	OAR8_36437617.1	8	33780938	A	G	0.9998624	0.4420669	2	0.03571135	0.8062352	0.6682335	0.6845529	no	0	-0.01525091	0.003841637
IgEmp_Adults	OAR8_36460432.1	8	33806023	A	G	1	0.4367777	2	0.1338341	3.021346	0.2207613	0.2416528	no	0	-0.005845274	0.04143545
IgEmp_Adults	OAR8_36488093.1	8	33833554	C	A	1	0.3303522	2	0.03468138	0.7829095	0.6760726	0.6921002	no	-0.03376297	-0.02300184	0
IgEmp_Adults	OAR8_36508728.1	8	33855818	C	A	1	0.4936021	2	0.0245942	0.555165	0.757613	0.7703055	no	0.01743649	-0.001162857	0
IgEmp_Adults	OAR8_36521099.1	8	33867794	G	A	0.9993121	0.3800771	2	0.104286	2.349403	0.3089112	0.3314127	no	-0.01742363	-0.03911223	0
IgEmp_Adults	OAR8_36571857.1	8	33923997	A	G	0.9225371	0.250783	2	0.01853407	0.4184093	0.8112292	0.8214511	no	0	0.009357828	0.0293827
IgEmp_Adults	OAR8_36618033.1	8	34036251	A	G	1	0.4047881	2	0.1021528	2.306374	0.3156292	0.3381843	no	0	-0.01394909	-0.05226031
IgEmp_Adults	OAR8_36632358.1	8	34054038	A	G	0.9997248	0.04300853	2	0.007696327	0.1737522	0.9167907	0.9215703	no	0	-0.01534908	-0.03969025
IgEmp_Adults	OAR8_36649930.1	8	34076065	C	A	1	0.1247936	2	0.07203461	1.626024	0.4435202	0.4656365	no	0.07772381	0.09356933	0
IgEmp_Adults	OAR8_36682621.1	8	34103419	G	A	0.9997248	0.1422378	2	0.1682638	3.799424	0.1496117	0.1676282	no	0.09057929	0.1225365	0
IgEmp_Adults	OAR8_36744868.1	8	34139585	A	C	0.9998624	0.4062887	2	0.2615006	5.903458	0.05224929	0.06234598	no	0	-0.03969146	0.01554674
IgEmp_Adults	OAR8_36781700.1	8	34177033	A	C	0.9995872	0.02463868	2	0.1459912	3.296213	0.1924139	0.2123624	no	0	-0.08293281	0.1191595
IgEmp_Adults	OAR8_36802921.1	8	34196013	G	A	0.9991745	0.4120077	2	0.005771126	0.1304265	0.9368677	0.9405317	no	0.009764652	0.001480162	0
IgEmp_Adults	OAR8_36862138.1	8	34260868	A	G	0.9984865	0.4858757	2	0.04660347	1.051767	0.591033	0.6099324	no	0	-0.000357396	0.02632945
IgEmp_Adults	OAR8_36914783.1	8	34309455	A	G	1	0.2733214	2	0.08565821	1.933803	0.3802594	0.4029154	no	0	-0.03176578	-0.01855529
IgEmp_Adults	OAR8_36963360.1	8	34339416	G	A	1	0.4123555	2	0.0668878	1.509693	0.4700828	0.4918085	no	0.004475407	0.02591372	0
IgEmp_Adults	s59431.1	8	34386893	A	G	1	0.4616125	2	0.1609024	3.632324	0.1626488	0.1813263	no	0	0.04386206	0.05887538
IgEmp_Adults	OAR8_37070685.1	8	34437588	G	A	0.9988993	0.192562	2	0.04179793	0.9445544	0.6235806	0.6414593	no	0.02777577	0.004095586	0
IgEmp_Adults	OAR8_37108809.1	8	34477021	C	A	1	0.3702532	2	0.01549386	0.3497737	0.839552	0.8483863	no	-0.02009472	-0.009184106	0
IgEmp_Adults	OAR8_37162489_X.1	8	34530651	A	G	0.9998624	0.39528	2	0.003103854	0.07041665	0.9654043	0.9674409	no	0	-0.006124315	-0.005367649
IgEmp_Adults	OAR8_37243185.1	8	34592484	G	A	1	0.1877408	2	0.1663875	3.755513	0.1529328	0.1711243	no	0.08465873	0.04291044	0
IgEmp_Adults	OAR8_37276015.1	8	34621993	A	G	1	0.1364199	2	0.03314577	0.7483718	0.687849	0.7034283	no	0	-0.01535315	0.03216707
IgEmp_Adults	OAR8_37432765.1	8	34790669	A	C	0.9944964	0.3245711	2	0.08693552	1.952101	0.3767963	0.3994646	no	0	-0.01920904	0.02080807
IgEmp_Adults	OAR8_37524612.1	8	34879590	A	C	0.9997248	0.01624002	1	0.1481812	3.344464	0.06743142	0.2076	no	0	-0.1059639	0
IgEmp_Adults	OAR8_37553450.1	8	34905866	G	A	1	0.04801871	1	0.1345597	3.03709	0.0813817	0.2398711	no	-0.07097732	0	0
IgEmp_Adults	OAR8_37613380.1	8	34967605	G	A	0.997661	0.3084402	2	0.3153375	7.110257	0.02857771	0.03535415	no	0.1026673	0.05951429	0
IgEmp_Adults	OAR8_37666488.1	8	35018616	C	A	1	0.2916896	2	0.196675	4.438961	0.1086656	0.124104	no	0.07470692	0.03352959	0
IgEmp_Adults	OAR8_37778597.1	8	35134129	G	A	1	0.1501789	2	0.05986503	1.351399	0.5088005	0.5297998	no	-0.0898042	-0.0767171	0
IgEmp_Adults	OAR8_37825531.1	8	35187823	G	A	0.9998624	0.2653777	2	0.1667314	3.762365	0.1524098	0.170574	no	0.03235365	-0.01142613	0
IgEmp_Adults	OAR8_37876126.1	8	35235043	A	C	0.9997248	0.3212909	2	0.004894441	0.1104923	0.9462522	0.9493864	no	0	0.007593835	0.005989286
IgEmp_Adults	OAR8_37910463_X.1	8	35268249	A	G	0.9998624	0.4382138	2	0.1103074	2.489875	0.2879589	0.3102357	no	0	-0.02868795	-0.05450069
IgEmp_Adults	OAR8_37938538.1	8	35299284	G	A	1	0.07588057	2	0.227708	5.140044	0.07653384	0.08926052	no	0.1619067	0.09002655	0
IgEmp_Adults	OAR8_38002773.1	8	35355939	G	A	0.9997248	0.1169832	2	0.2376151	5.360924	0.0685315	0.08045757	no	-0.08373263	-0.1423032	0
IgEmp_Adults	OAR8_38043205.1	8	35404090	G	A	0.9995872	0.01624226	1	0.1486708	3.355926	0.06696352	0.2064844	no	0.1060998	0	0
IgEmp_Adults	s75673.1	8	35449315	A	G	1	0.2304623	2	0.1722962	3.888602	0.1430872	0.1607465	no	0	0.04606989	0.04459264
IgEmp_Adults	OAR8_38136082_X.1	8	35490458	A	G	0.9991745	0.3505921	2	0.1848168	4.171634	0.1242056	0.1407215	no	0	-0.04602936	-0.03053858
IgEmp_Adults	OAR8_38146768_X.1	8	35501480	A	G	0.9998624	0.4033989	2	0.2156072	4.866599	0.08774683	0.101504	no	0	-0.05049514	-0.0497552
IgEmp_Adults	OAR8_38200957.1	8	35553185	A	G	0.9046505	0.3037262	2	0.08367315	1.889852	0.3887084	0.4113264	no	0	-0.01598358	0.02959695
IgEmp_Adults	s72529.1	8	35567716	A	C	1	0.4676665	2	0.1008097	2.275546	0.320532	0.3431208	no	0	-0.02988689	-0.05005257
IgEmp_Adults	OAR8_38293064_X.1	8	35645849	A	C	0.9994496	0.1043502	2	0.04095534	0.9245777	0.6298404	0.6475113	no	0	0.02377843	0.06455189
IgEmp_Adults	s47386.1	8	35685958	A	G	0.9616125	0.4077837	2	0.09613844	2.170639	0.3377938	0.3604655	no	0	-0.02272759	0.01188573
IgEmp_Adults	s58974.1	8	35739785	A	C	0.8218217	0.05767621	2	0.06245666	1.404523	0.4954635	0.5167333	no	0	-0.03639615	-0.2017884
IgEmp_Adults	OAR8_38446937.1	8	35768924	G	A	1	0.06108971	2	0.1070169	2.416029	0.29879	0.3211941	no	0.219708	0.1699204	0
IgEmp_Adults	OAR8_38481955.1	8	35798359	G	A	0.9998624	0.2946883	2	0.07539865	1.701895	0.4270101	0.4493223	no	0.05267218	0.03592918	0
IgEmp_Adults	OAR8_38545646.1	8	35856614	C	A	0.9983489	0.08475744	2	0.3388878	7.685576	0.02143377	0.02697671	no	-0.3622463	-0.3106421	0
IgEmp_Adults	OAR8_38564574.1	8	35878054	G	A	1	0.0846863	2	0.3415565	7.709943	0.02117421	0.02666947	no	-0.3627206	-0.3112165	0
IgEmp_Adults	OAR8_38626893.1	8	35938854	G	A	1	0.01706109	1	0.1345001	3.036032	0.08143473	0.2399903	no	0.09871528	0	0
IgEmp_Adults	OAR8_38663557.1	8	35973676	G	A	1	0.2760732	2	0.09759132	2.203373	0.3323101	0.3549614	no	0.02635671	0.04961984	0
IgEmp_Adults	OAR8_38699952.1	8	36014725	A	G	1	0.2760732	2	0.09759132	2.203373	0.3323101	0.3549614	no	0	0.02326313	-0.02635671
IgEmp_Adults	OAR8_38710483.1	8	36039574	A	G	1	0.2760732	2	0.09759132	2.203373	0.3323101	0.3549614	no	0	0.02326313	-0.02635671
IgEmp_Adults	s03737.1	8	36125390	G	A	1	0.1152312	2	0.02075387	0.4685821	0.7911315	0.8023039	no	0.02483433	0.04171688	0
IgEmp_Adults	OAR8_38833418.1	8	36164043	A	C	0.9982113	0.06657478	2	0.170215	3.836415	0.14687	0.1647387	no	0	0.05206684	0.2983907
IgEmp_Adults	OAR8_38840753.1	8	36172047	A	G	0.9998624	0.2789322	2	0.2451944	5.53512	0.06281509	0.07413183	no	0	0.05004421	0.07613052
IgEmp_Adults	OAR8_38878270.1	8	36209875	A	G	0.9995872	0.3370268	2	0.03003406	0.6779781	0.7124903	0.7270942	no	0	-0.004148446	0.02252203
IgEmp_Adults	OAR8_38931107.1	8	36270845	A	G	1	0.2515135	2	0.03297037	0.7442968	0.689252	0.704777	no	0	0.01695326	0.03188197
IgEmp_Adults	OAR8_38937981.1	8	36277135	A	G	0.9995872	0.49883	2	0.0707613	1.597324	0.4499306	0.471961	no	0	-0.02245489	0.002425745
IgEmp_Adults	s02459.1	8	36472815	G	A	1	0.2568107	2	0.08829393	1.993247	0.3691237	0.3918127	no	0.008387854	0.03710355	0
IgEmp_Adults	s00913.1	8	36527883	A	G	0.9997248	0.3746215	2	0.1428673	3.223917	0.1994965	0.2197035	no	0	-0.0293673	0.01547425
IgEmp_Adults	s68633.1	8	36578466	A	G	0.9993121	0.2965717	2	0.2041325	4.60895	0.09981119	0.114573	no	0	0.04833632	0.02816616
IgEmp_Adults	OAR8_39431693.1	8	36765301	A	G	1	0.2344524	2	0.07752846	1.750252	0.4168095	0.4392238	no	0	0.02376876	-0.02169255
IgEmp_Adults	OAR8_39459362.1	8	36792117	A	G	0.9990369	0.1541799	2	0.2432839	5.516886	0.06339039	0.07476997	no	0	-0.04527295	0.09185991
IgEmp_Adults	OAR8_39515445.1	8	36845911	A	G	1	0.3046918	2	0.01867823	0.4216913	0.809899	0.8201847	no	0	0.007657879	0.02659218
IgEmp_Adults	s20573.1	8	36880416	A	G	1	0.2826087	2	0.05394652	1.217894	0.5439233	0.5641139	no	0	0.02112573	0.04279569
IgEmp_Adults	s57860.1	8	36999521	G	A	1	0.1480462	2	0.0888514	2.005828	0.3668091	0.3895023	no	-0.05093685	-0.07615998	0
IgEmp_Adults	OAR8_39847976.1	8	37075040	G	A	1	0.07023941	2	0.1292527	2.917451	0.2325325	0.2537477	no	-0.08980251	-0.0339054	0
IgEmp_Adults	OAR8_39878458.1	8	37103576	C	A	0.9995872	0.3688231	2	0.05340054	1.205514	0.5473007	0.5674064	no	-0.01616038	-0.03137708	0
IgEmp_Adults	s71752.1	8	37151107	A	C	0.8061365	0.3899983	2	0.008197958	0.1850448	0.9116288	0.9166913	no	0	-0.0071617	0.003439701
IgEmp_Adults	OAR8_39964503.1	8	37198371	G	A	1	0.2436021	2	0.08395161	1.8946	0.3877866	0.4104093	no	0.007313601	-0.02310912	0
IgEmp_Adults	OAR8_39977285.1	8	37211967	G	A	0.9225371	0.262267	2	0.09910181	2.236314	0.3268816	0.3495072	no	0.037333	0.003103723	0
IgEmp_Adults	OAR8_40038720.1	8	37272993	G	A	1	0.4932581	2	0.04395664	0.9922859	0.6088746	0.627227	no	0.02379842	-0.001035006	0
IgEmp_Adults	s51394.1	8	37305773	G	A	0.9994496	0.2300385	2	0.2006475	4.529276	0.1038676	0.1189454	no	0.04959122	0.08403798	0
IgEmp_Adults	OAR8_40143497.1	8	37374369	C	A	1	0.1747386	2	0.1569544	3.542837	0.1700916	0.1891165	no	0.04460848	-0.000982327	0
IgEmp_Adults	s27049.1	8	37422641	A	C	1	0.1632499	2	0.2221298	5.016457	0.08141234	0.09459972	no	0	0.05109935	0.1033703
IgEmp_Adults	OAR8_40208546.1	8	37438860	A	C	0.9997248	0.2945912	2	0.008758763	0.1977391	0.9058609	0.9112374	no	0	0.008127147	0.01706817
IgEmp_Adults	OAR8_40246134.1	8	37477893	A	G	0.9975234	0.3164828	2	0.05611005	1.266607	0.5308353	0.5513433	no	0	0.02507621	0.02679817
IgEmp_Adults	s16478.1	8	37512568	G	A	1	0.3188635	2	0.02656996	0.5998712	0.7408659	0.7542863	no	-0.02884914	-0.01498386	0
IgEmp_Adults	OAR8_40425638.1	8	37568927	G	A	0.9997248	0.01919901	2	0.1112986	2.513321	0.2846029	0.3068353	no	-0.05770223	-0.1460852	0
IgEmp_Adults	OAR8_40528238.1	8	37619396	G	A	0.9997248	0.1173273	2	0.006556543	0.1477722	0.9287775	0.932894	no	0.03093926	0.0318391	0
IgEmp_Adults	s17992.1	8	37670535	G	A	0.8752064	0.2272441	2	0.2686419	6.104801	0.04724539	0.05671584	no	0.09744908	0.1256501	0
IgEmp_Adults	OAR8_40662447.1	8	37736846	C	A	1	0.2515135	2	0.08732424	1.971202	0.3732148	0.3958939	no	0.02137259	-0.0106339	0
IgEmp_Adults	OAR8_40695411.1	8	37769019	A	G	0.9995872	0.4481762	2	0.09264728	2.090533	0.3515981	0.374298	no	0	0.03412765	0.02717288
IgEmp_Adults	s43457.1	8	37808497	G	A	0.9997248	0.3236994	2	0.1896128	4.280711	0.117613	0.133688	no	0.02043938	0.05485845	0
IgEmp_Adults	OAR8_40769885.1	8	37825162	G	A	1	0.3794029	2	0.1358983	3.068269	0.2156423	0.236381	no	-0.009015826	0.02735763	0
IgEmp_Adults	OAR8_40819881.1	8	37875271	A	G	0.9997248	0.2495183	2	0.09147106	2.075097	0.3543222	0.3770238	no	0	-0.0335127	-0.03770125
IgEmp_Adults	s08950.1	8	37920624	G	A	0.9998624	0.08304665	2	0.1063462	2.401057	0.3010351	0.3234625	no	-0.1779069	-0.1966891	0
IgEmp_Adults	OAR8_40885595.1	8	37942516	G	A	0.9998624	0.1892803	2	0.06435004	1.452424	0.4837379	0.5052281	no	-0.003391834	-0.03042034	0
IgEmp_Adults	s51445.1	8	38026072	A	G	0.9995872	0.4467309	2	0.1573732	3.570792	0.1677306	0.1866476	no	0	-0.01425156	-0.05903142
IgEmp_Adults	OAR8_40984723.1	8	38046068	C	A	0.9983489	0.3000965	2	0.05549108	1.253945	0.5342066	0.5546346	no	0.04307268	0.02450391	0
IgEmp_Adults	OAR8_41046815.1	8	38108511	G	A	1	0.2495184	2	0.09227129	2.082939	0.3529357	0.3756366	no	0.03778216	0.004218001	0
IgEmp_Adults	OAR8_41067189.1	8	38129829	A	G	1	0.2495184	2	0.09227129	2.082939	0.3529357	0.3756366	no	0	-0.03356416	-0.03778216
IgEmp_Adults	OAR8_41126599.1	8	38183857	A	G	1	0.2668547	2	0.04817529	1.087487	0.5805707	0.5997764	no	0	-0.02438194	-0.02417671
IgEmp_Adults	OAR8_41172963_X.1	8	38231267	A	G	1	0.3018024	2	0.02947107	0.6652723	0.717031	0.7314499	no	0	-0.01885756	-0.02107612
IgEmp_Adults	OAR8_41227686.1	8	38283217	A	G	0.9998624	0.4850007	2	0.198346	4.477855	0.1065727	0.1218556	no	0	0.04966167	0.0300818
IgEmp_Adults	s29590.1	8	38304991	G	A	1	0.4850715	2	0.198346	4.477855	0.1065727	0.1218556	no	-0.0300818	0.01957987	0
IgEmp_Adults	s03657.1	8	38348588	G	A	0.9998624	0.4850695	2	0.04120014	0.929991	0.6281379	0.6458657	no	-0.032475	-0.01926395	0
IgEmp_Adults	OAR8_41345917.1	8	38399523	C	A	0.9998624	0.4319527	2	0.2510953	5.668336	0.05876741	0.06963198	no	0.06979007	0.06057212	0
IgEmp_Adults	OAR8_41381078.1	8	38435990	A	C	0.9995872	0.2823125	2	0.05653666	1.282738	0.5265709	0.5471783	no	0	0.01869709	0.04416922
IgEmp_Adults	OAR8_41415390.1	8	38474749	A	G	0.9998624	0.4352553	2	0.2172577	4.904641	0.08609358	0.09970504	no	0	-0.00678247	-0.06389994
IgEmp_Adults	OAR8_41474789.1	8	38541570	A	G	1	0.3896533	2	0.09636884	2.175539	0.3369673	0.3596363	no	0	0.01704176	0.05146678
IgEmp_Adults	OAR8_41540416.1	8	38602842	G	A	0.9998624	0.1799229	2	0.01133981	0.2559109	0.8798926	0.8866573	no	-0.0280646	-0.03146169	0
IgEmp_Adults	OAR8_41572363.1	8	38627689	G	A	0.9997248	0.1861409	2	0.001733294	0.03912902	0.9806256	0.9817746	no	-0.006527298	-0.009774226	0
IgEmp_Adults	OAR8_41781822.1	8	38814128	A	G	1	0.448404	2	0.123807	2.794559	0.2472688	0.268838	no	0	0.03575537	0.04889331
IgEmp_Adults	OAR8_41901808.1	8	38934945	G	A	0.9997248	0.2881228	2	0.1184049	2.672724	0.2628	0.284684	no	-0.06774539	-0.04927825	0
IgEmp_Adults	OAR8_41979435.1	8	39013591	A	G	0.9998624	0.03976882	2	0.09642552	2.176755	0.3367625	0.3594308	no	0	-0.06079837	-0.008628758
IgEmp_Adults	OAR8_42043143.1	8	39077310	G	A	1	0.3759631	2	0.09717073	2.193465	0.3339605	0.3566185	no	-0.04532241	-0.01431844	0
IgEmp_Adults	OAR8_42048927.1	8	39083709	A	C	1	0.3759631	2	0.09717073	2.193465	0.3339605	0.3566185	no	0	0.03100397	0.04532241
IgEmp_Adults	OAR8_42103422.1	8	39134765	A	G	0.9994496	0.3409967	2	0.06438719	1.453511	0.4834751	0.50497	no	0	0.02078724	0.04201238
IgEmp_Adults	OAR8_42165866.1	8	39201965	A	G	0.9998624	0.06873538	2	0.0793924	1.792378	0.408122	0.4306117	no	0	-0.03193894	0.1258001
IgEmp_Adults	OAR8_42567614.1	8	39259540	A	G	0.9997248	0.228599	2	0.07263149	1.639645	0.4405099	0.4626647	no	0	-0.02887175	-0.000791774
IgEmp_Adults	OAR8_42470930.1	8	39284022	G	A	0.9993121	0.3969434	2	0.06598895	1.490798	0.4745448	0.4961961	no	-0.03458587	-0.009084708	0
IgEmp_Adults	OAR16_66061215.1	8	39344358	A	G	0.9035498	0.3930257	2	0.09262715	2.092344	0.3512799	0.3739795	no	0	0.01308292	0.05160749
IgEmp_Adults	OAR8_42402259.1	8	39465125	G	A	1	0.2126445	2	0.001954254	0.0441171	0.978183	0.9794753	no	0.01221524	0.01113866	0
IgEmp_Adults	OAR8_42590238.1	8	39493695	A	G	1	0.1971657	2	0.03409633	0.7697464	0.6805369	0.6963959	no	0	-0.01609471	0.01928909
IgEmp_Adults	OAR8_42633866.1	8	39534493	G	A	0.9237755	0.01988382	2	0.1299266	2.932493	0.2307901	0.2519597	no	-0.04030746	-0.1331578	0
IgEmp_Adults	OAR8_42732314.1	8	39633376	C	A	0.9994496	0.4816905	2	0.1066627	2.408043	0.2999853	0.322402	no	-0.051858	-0.03108166	0
IgEmp_Adults	OAR8_42787515.1	8	39687564	G	A	1	0.01850578	2	0.1299266	2.932493	0.2307901	0.2519597	no	-0.04030746	-0.1331578	0
IgEmp_Adults	OAR8_42812099.1	8	39711484	A	G	1	0.01850578	2	0.1299266	2.932493	0.2307901	0.2519597	no	0	-0.09285035	0.04030746
IgEmp_Adults	OAR8_42849480.1	8	39749356	G	A	1	0.08399835	2	0.02093572	0.4725978	0.7895446	0.8007909	no	-0.006126452	-0.02715119	0
IgEmp_Adults	OAR8_42864449.1	8	39766320	G	A	0.9998624	0.0839411	2	0.02093572	0.4725978	0.7895446	0.8007909	no	-0.006126452	-0.02715119	0
IgEmp_Adults	OAR8_42887899.1	8	39790864	G	A	1	0.08399835	2	0.02093572	0.4725978	0.7895446	0.8007909	no	-0.006126452	-0.02715119	0
IgEmp_Adults	OAR8_43102095.1	8	40007370	A	G	1	0.4481288	2	0.0258965	0.5846014	0.746544	0.75972	no	0	0.007491303	0.02482321
IgEmp_Adults	s04137.1	8	40017868	A	G	1	0.4481288	2	0.0258965	0.5846014	0.746544	0.75972	no	0	0.007491303	0.02482321
IgEmp_Adults	s74880.1	8	40075541	A	G	1	0.4481288	2	0.0258965	0.5846014	0.746544	0.75972	no	0	0.007491303	0.02482321
IgEmp_Adults	s01896.1	8	40102767	A	G	0.9997248	0.4856179	2	0.02569009	0.5827991	0.7472171	0.7603639	no	0	-0.01696294	-0.0237321
IgEmp_Adults	OAR8_43229716.1	8	40144477	A	G	1	0.4383599	2	0.1710491	3.861808	0.145017	0.1627839	no	0	0.04515071	0.04721947
IgEmp_Adults	OAR8_43251691.1	8	40164184	A	G	0.9998624	0.4383515	2	0.1710491	3.861808	0.145017	0.1627839	no	0	0.04515071	0.04721947
IgEmp_Adults	OAR8_43311350.1	8	40223254	A	C	0.9987617	0.4382835	2	0.1790199	4.041146	0.1325795	0.1496235	no	0	0.04641476	0.04703044
IgEmp_Adults	s43690.1	8	40258730	G	A	1	0.02517887	1	0.001036286	0.02339446	0.8784357	0.9890631	no	-0.008496737	0	0
IgEmp_Adults	OAR8_43357681.1	8	40268618	A	C	1	0.02517887	1	0.001036286	0.02339446	0.8784357	0.9890631	no	0	0.008496737	0
IgEmp_Adults	OAR8_43421524.1	8	40337059	A	G	0.9998624	0.1091922	2	0.1133688	2.55921	0.2781471	0.3002873	no	0	0.04364082	-0.03381491
IgEmp_Adults	OAR8_43428773.1	8	40343983	A	G	0.9990369	0.02052059	1	0.04703708	1.061189	0.3029441	0.6072368	no	0	-0.05732948	0
IgEmp_Adults	OAR8_43490797.1	8	40405468	A	G	0.916208	0.02575462	1	0.001534807	0.03455198	0.8525376	0.9838892	no	0	0.01033759	0
IgEmp_Adults	OAR8_43507894.1	8	40422293	G	A	0.923913	0.1958302	2	0.03913502	0.8835324	0.6428999	0.6601259	no	-0.004910962	0.01770097	0
IgEmp_Adults	OAR8_43557101.1	8	40470065	T	A	1	0.1774904	2	0.01572301	0.3549541	0.8373802	0.8463229	no	0.03415017	0.03600591	0
IgEmp_Adults	s61158.1	8	40487493	G	A	0.923913	0.1959792	2	0.03913502	0.8835324	0.6428999	0.6601259	no	-0.004910962	0.01770097	0
IgEmp_Adults	OAR8_43619595.1	8	40525332	G	A	1	0.3741057	2	0.22061	4.979952	0.08291195	0.09623705	no	-0.08155787	-0.06289128	0
IgEmp_Adults	s58409.1	8	40583551	A	G	0.9990369	0.01012257	1	0.02553943	0.5765373	0.4476728	0.7626054	no	0	-0.0704191	0
IgEmp_Adults	OAR8_43797344.1	8	40713094	A	C	1	0.2797881	2	0.1360602	3.07145	0.2152996	0.2360279	no	0	0.0194962	0.07283253
IgEmp_Adults	OAR8_43900420.1	8	40813422	A	G	0.923913	0.3301564	2	0.0479226	1.08182	0.5822182	0.6013763	no	0	0.01319598	0.039463
IgEmp_Adults	OAR8_43915897.1	8	40828066	A	G	0.9994496	0.2451817	2	0.009927495	0.2240165	0.8940369	0.9000508	no	0	-0.003993886	0.01753559
IgEmp_Adults	s64905.1	8	40923692	G	A	1	0.416552	2	0.1072626	2.421163	0.298024	0.3204199	no	0.05259675	0.02750088	0
IgEmp_Adults	OAR8_44102022.1	8	41015484	A	C	1	0.4003853	2	0.1542749	3.482204	0.1753271	0.1945842	no	0	-0.03371351	-0.06272736
IgEmp_Adults	OAR8_44158466.1	8	41067147	G	A	1	0.4003853	2	0.1542749	3.482204	0.1753271	0.1945842	no	0.06272736	0.02901385	0
IgEmp_Adults	OAR8_44173851.1	8	41081189	G	A	1	0.0976197	2	0.04119726	0.9302012	0.6280719	0.6458019	no	0.1058302	0.1096181	0
IgEmp_Adults	OAR8_44326031_X.1	8	41224885	A	G	0.9998624	0.3586074	2	0.1849349	4.174177	0.1240478	0.1405534	no	0	0.009460857	0.06942203
IgEmp_Adults	OAR8_44334942.1	8	41237351	G	A	0.9998624	0.4439934	2	0.2850589	6.43362	0.04008273	0.04859325	no	-0.08021757	-0.0660931	0
IgEmp_Adults	OAR8_44440146_X.1	8	41273738	G	A	0.9998624	0.4062199	2	0.05093766	1.150043	0.5626928	0.5823964	no	-0.03563785	-0.01494492	0
IgEmp_Adults	OAR8_44479113.1	8	41314334	A	G	0.9994496	0.02698238	2	0.01955218	0.4429953	0.8013178	0.812012	no	0	0.00153794	-0.2254819
IgEmp_Adults	OAR8_44532355.1	8	41350703	G	A	0.8761695	0.07655465	2	0.04107557	0.928366	0.6286485	0.6463593	no	0.08798676	0.06276363	0
IgEmp_Adults	OAR8_44575878_X.1	8	41398540	A	G	1	0.4508118	2	0.02605218	0.5881671	0.7452142	0.7584477	no	0	0.006676824	-0.01369035
IgEmp_Adults	OAR8_44684641.1	8	41478607	A	G	0.9991745	0.2746489	2	0.0518736	1.170729	0.5569027	0.5767605	no	0	-0.007095684	-0.04445419
IgEmp_Adults	OAR8_44629587.1	8	41538911	A	G	0.9997248	0.4245114	2	0.1799839	4.062205	0.1311908	0.1481496	no	0	0.03423055	-0.008803504
IgEmp_Adults	OAR8_44728693.1	8	41580867	C	A	1	0.1937947	2	0.1183856	2.67272	0.2628006	0.2846846	no	0.09428124	0.08515892	0
IgEmp_Adults	OAR8_44749777.1	8	41601646	C	A	1	0.02566043	2	0.06190009	1.397189	0.4972837	0.5185178	no	-0.07760447	-0.1372515	0
IgEmp_Adults	OAR8_44808722.1	8	41667855	A	G	1	0.3531921	2	0.1146179	2.587042	0.2743033	0.2963843	no	0	-0.006755194	-0.05567505
IgEmp_Adults	OAR8_44930388.1	8	41802243	G	A	0.9998624	0.4031925	2	0.09834967	2.220476	0.3294805	0.3521191	no	0.01278202	0.03575396	0
IgEmp_Adults	OAR8_44984653.1	8	41856349	G	A	1	0.07477986	2	0.007614199	0.1718914	0.9176441	0.9223768	no	-0.04368154	-0.04503991	0
IgEmp_Adults	OAR8_45028717.1	8	41895736	A	C	1	0.06129609	2	0.04908732	1.108205	0.5745876	0.5939635	no	0	-0.03910764	-0.000730892
IgEmp_Adults	OAR8_45062147.1	8	41929826	A	G	0.9998624	0.08676208	2	0.02212529	0.4994965	0.7789969	0.7907291	no	0	-0.0144476	0.03919337
IgEmp_Adults	OAR8_45113448.1	8	41983343	G	A	1	0.2718079	2	0.08878598	2.004322	0.3670852	0.3897781	no	0.05498192	0.05309185	0
IgEmp_Adults	OAR8_45213250.1	8	42070288	G	A	0.9994496	0.1623073	2	0.02140313	0.4833037	0.7853295	0.796771	no	0.001004881	-0.01607529	0
IgEmp_Adults	OAR8_45304793.1	8	42150536	C	A	1	0.366607	2	0.1042561	2.353662	0.308254	0.3307498	no	0.04485796	0.04564206	0
IgEmp_Adults	OAR8_45348404.1	8	42200311	G	A	1	0.1119978	2	0.05834199	1.316993	0.517629	0.538438	no	-0.09015707	-0.1000425	0
IgEmp_Adults	s68536.1	8	42239578	G	A	0.9237755	0.1108132	2	0.05456857	1.231844	0.5401428	0.560427	no	-0.07727573	-0.09302822	0
IgEmp_Adults	OAR8_45416582.1	8	42256275	A	C	1	0.4485416	2	0.2109671	4.762874	0.09241766	0.1065758	no	0	0.002391855	-0.05560429
IgEmp_Adults	OAR8_45599587.1	8	42451701	G	A	1	0.1595349	2	0.03892636	0.8787479	0.6444398	0.6616122	no	0.0665867	0.05770404	0
IgEmp_Adults	OAR8_45617687.1	8	42471857	A	G	0.9961475	0.3667127	2	0.0682109	1.534093	0.4643825	0.4861997	no	0	0.02607737	0.007006203
IgEmp_Adults	OAR8_45646495.1	8	42497416	A	G	0.9977986	0.3667264	2	0.06107543	1.378646	0.5019158	0.5230574	no	0	0.0237636	0.003033331
IgEmp_Adults	OAR8_45703888.1	8	42566412	A	G	0.9997248	0.0952381	2	0.1151684	2.598089	0.2727923	0.2948491	no	0	-0.04317381	0.03642847
IgEmp_Adults	OAR8_45760589.1	8	42622853	C	A	0.9958723	0.307129	2	0.002723955	0.06145614	0.9697392	0.9715244	no	-0.00243076	0.002932691	0
IgEmp_Adults	OAR8_45792561_X.1	8	42651361	G	A	1	0.3671574	2	0.05767526	1.301899	0.5215502	0.5422719	no	-0.003899286	0.0194056	0
IgEmp_Adults	OAR8_45806062.1	8	42664589	A	G	1	0.1890479	2	0.02578565	0.5821584	0.7474565	0.760593	no	0	-0.01743497	-0.02750166
IgEmp_Adults	OAR8_45811862.1	8	42670400	G	A	0.9966979	0.3678216	2	0.05747622	1.29704	0.5228189	0.5435119	no	-0.002753428	0.02025581	0
IgEmp_Adults	OAR8_45873570.1	8	42731703	A	G	0.9997248	0.1915772	2	0.02548419	0.5753107	0.75002	0.7630452	no	0	-0.0123045	0.02363857
IgEmp_Adults	OAR8_45925190.1	8	42780035	G	A	1	0.09982113	2	0.008552853	0.193079	0.9079741	0.9132358	no	-0.03808729	-0.0404164	0
IgEmp_Adults	OAR8_46549963_X.1	8	43203971	G	A	0.8888277	0.4082817	2	0.2949443	6.492065	0.03892834	0.04727638	no	-0.04802617	0.01518058	0
IgEmp_Adults	OAR8_46628647.1	8	43279409	G	A	0.7252339	0.3211914	2	0.03195445	0.7008912	0.7043741	0.7193048	no	-0.02040081	0.001279544	0
IgEmp_Adults	OAR8_46676947_X.1	8	43327501	A	G	1	0.4437947	2	0.1062094	2.39735	0.3015936	0.3240267	no	0	0.03535862	0.02505237
IgEmp_Adults	OAR8_46727057.1	8	43386232	A	C	0.9979362	0.4014201	2	0.005284443	0.1192965	0.9420958	0.9454653	no	0	-0.005766406	0.001959538
IgEmp_Adults	OAR8_46761618.1	8	43425725	A	G	0.9998624	0.06536397	2	0.1343019	3.03132	0.2196632	0.2405225	no	0	0.02487259	-0.1888153
IgEmp_Adults	OAR8_46793153.1	8	43463707	A	G	0.9990369	0.2812973	2	0.1497541	3.381193	0.1844095	0.2040465	no	0	-0.02852741	0.02468054
IgEmp_Adults	OAR8_46827514.1	8	43498960	A	G	1	0.2733902	2	0.1208324	2.727395	0.2557135	0.277461	no	0	0.02353812	-0.03104475
IgEmp_Adults	OAR8_46861000.1	8	43530309	G	A	0.9991745	0.1045855	2	0.05156164	1.165087	0.5584762	0.5782924	no	-0.07522476	-0.04820469	0
IgEmp_Adults	OAR8_46867507_X.1	8	43536601	G	A	0.9998624	0.3623916	2	0.07397034	1.669729	0.4339333	0.4561679	no	0.02997217	0.03833474	0
IgEmp_Adults	OAR8_46957869.1	8	43625574	G	A	1	0.3197578	2	0.1307896	2.952804	0.2284582	0.2495657	no	0.05589843	0.05841335	0
IgEmp_Adults	OAR8_47219400.1	8	43758011	A	G	0.9966979	0.463487	2	0.2723131	6.147579	0.04624557	0.05558673	no	0	-0.01488688	-0.07401623
IgEmp_Adults	OAR8_47300353.1	8	43831662	G	A	0.9997248	0.4362786	2	0.2871752	6.482977	0.03910565	0.04747879	no	0.08572004	0.05226676	0
IgEmp_Adults	OAR8_47335538.1	8	43866532	A	G	1	0.2297056	2	0.2136554	4.822495	0.08970334	0.1036304	no	0	0.04946863	0.007808017
IgEmp_Adults	OAR8_47428028.1	8	43956918	G	A	0.9998624	0.2011834	2	0.1091204	2.463501	0.2917814	0.3141059	no	-0.08440118	-0.05995488	0
IgEmp_Adults	OAR8_47465400.1	8	43993630	A	G	0.9990369	0.2449387	2	0.04005058	0.9041639	0.636302	0.6537548	no	0	0.01814003	0.03932511
IgEmp_Adults	OAR8_47526968.1	8	44061427	A	G	1	0.1754265	2	0.01527462	0.3448308	0.8416295	0.8503599	no	0	0.01303112	-0.004363313
IgEmp_Adults	OAR8_47553881.1	8	44086261	G	A	0.9998624	0.3766341	2	0.09186301	2.073829	0.3545469	0.3772485	no	0.002298187	0.02945522	0
IgEmp_Adults	OAR8_47582140.1	8	44115521	C	A	0.9998624	0.1545342	2	0.01878905	0.4241186	0.8089167	0.8192494	no	0.007173837	-0.009283232	0
IgEmp_Adults	OAR8_47628689.1	8	44162196	A	G	0.9998624	0.3381038	2	0.2965521	6.694301	0.03518447	0.04298905	no	0	0.01864917	-0.0618106
IgEmp_Adults	OAR8_47664068.1	8	44202825	A	G	0.9965603	0.07987022	2	0.03203491	0.7214598	0.6971673	0.7123836	no	0	-0.001041749	-0.1590534
IgEmp_Adults	OAR8_47696277.1	8	44234886	G	A	0.9998624	0.1497179	2	0.07685983	1.734956	0.4200094	0.4423933	no	0.08499588	0.08650253	0
IgEmp_Adults	OAR8_47731200.1	8	44271027	G	A	1	0.02029444	1	0.03807794	0.8596783	0.3538287	0.6675697	no	0.05894444	0	0
IgEmp_Adults	OAR8_47792278.1	8	44328180	C	G	0.9998624	0.4430301	2	0.04576533	1.033185	0.5965499	0.6152834	no	0	0.00978493	-0.01557796
IgEmp_Adults	OAR8_47855284.1	8	44389260	A	G	0.9995872	0.3999312	2	0.2809686	6.337854	0.04204869	0.05083074	no	0	0.03774899	-0.02359948
IgEmp_Adults	OAR8_47901630.1	8	44442456	C	A	1	0.2183544	2	0.2790577	6.298906	0.04287558	0.05176995	no	0.02138443	0.0720682	0
IgEmp_Adults	OAR8_47992613.1	8	44527752	C	G	0.9995872	0.4811425	2	0.07210252	1.627541	0.4431838	0.4653045	no	0	0.02379515	-0.001167898
IgEmp_Adults	OAR8_48009348.1	8	44542555	G	A	0.9219868	0.117669	2	0.1297699	2.927575	0.2313584	0.252543	no	0.108527	0.1283035	0
IgEmp_Adults	OAR8_48073506.1	8	44605076	A	C	0.9995872	0.3679972	2	0.001024198	0.02312187	0.9885056	0.9891899	no	0	0.00345051	0.00219604
IgEmp_Adults	OAR8_48096941.1	8	44626173	G	A	1	0.1042928	2	0.1763445	3.98306	0.1364864	0.1537651	no	0.08456904	0.1263914	0
IgEmp_Adults	OAR8_48160033.1	8	44692215	G	A	0.9997248	0.4268511	2	0.06591613	1.488125	0.4751796	0.4968201	no	-0.021267	0.007054419	0
IgEmp_Adults	s74602.1	8	44753224	C	G	1	0.4036874	2	0.1652233	3.73034	0.1548699	0.1731612	no	0	0.000301582	-0.05471989
IgEmp_Adults	OAR8_48260342.1	8	44792873	G	A	0.9998624	0.4018164	2	0.1867898	4.217197	0.121408	0.1377396	no	0.05724959	0.05885106	0
IgEmp_Adults	OAR8_48318123.1	8	44849179	A	G	0.9998624	0.381588	2	0.01778511	0.4015187	0.8181093	0.8279992	no	0	0.009587908	-0.006163833
IgEmp_Adults	OAR8_48356128.1	8	44885809	C	A	0.8886901	0.3807091	2	0.001282969	0.02824524	0.9859766	0.9868104	no	-0.00188304	0.002161034	0
IgEmp_Adults	s02630.1	8	44935866	A	G	1	0.3187259	2	0.3502391	7.90865	0.01917161	0.02429117	no	0	0.06327667	0.04153054
IgEmp_Adults	OAR8_48544364.1	8	44997116	G	A	1	0.1497661	2	0.1191227	2.689324	0.2606278	0.2824713	no	-0.03724979	-0.0698503	0
IgEmp_Adults	OAR8_48471496.1	8	45046860	A	C	0.9997248	0.2165566	2	0.01160557	0.2619882	0.8772229	0.8841279	no	0	-0.01214731	-0.01059839
IgEmp_Adults	OAR8_48463824.1	8	45057693	G	A	0.9998624	0.2163892	2	0.01160557	0.2619882	0.8772229	0.8841279	no	0.01059839	-0.001548925	0
IgEmp_Adults	OAR8_48559777.1	8	45066181	A	G	0.9933957	0.4652355	2	0.256815	5.815267	0.05460479	0.06498492	no	0	0.003514914	-0.05930651
IgEmp_Adults	OAR8_48645293.1	8	45154596	G	A	0.9998624	0.0132104	1	0.03665942	0.8277151	0.3629341	0.6776756	no	-0.07761296	0	0
IgEmp_Adults	OAR8_48743831.1	8	45244989	A	G	0.9072647	0.08371247	2	0.07120566	1.603452	0.4485541	0.4706034	no	0	0.01477544	0.1442475
IgEmp_Adults	OAR8_48775633.1	8	45269769	A	G	1	0.3945377	2	0.3103378	7.005628	0.03011253	0.03713645	no	0	0.04243308	-0.01767091
IgEmp_Adults	OAR8_48832359.1	8	45335356	G	A	1	0.3135663	2	0.3217809	7.265107	0.02644857	0.03287212	no	-0.03193234	0.02815791	0
IgEmp_Adults	OAR8_48871215.1	8	45373344	G	A	0.9998624	0.1338929	2	0.07087655	1.600355	0.4492493	0.4712891	no	-0.0451462	-0.01123951	0
IgEmp_Adults	OAR8_48968015.1	8	45495158	A	G	1	0.08688773	2	0.2265064	5.115349	0.07748472	0.09030275	no	0	-0.02037674	0.1999857
IgEmp_Adults	OAR8_49086438.1	8	45617121	A	G	0.9994496	0.09251101	2	0.2107794	4.759947	0.09255304	0.1067226	no	0	-0.008562612	0.2100103
IgEmp_Adults	OAR8_49120824.1	8	45651001	A	G	0.9995872	0.4574673	2	0.3308838	7.469708	0.02387665	0.02985783	no	0	0.06526629	0.05589171
IgEmp_Adults	OAR8_49153963.1	8	45682879	A	G	1	0.4098101	2	0.3136694	7.08046	0.02900666	0.03585283	no	0	0.06066895	0.06460786
IgEmp_Adults	OAR8_49214539.1	8	45739522	G	A	0.9998624	0.322898	2	0.2853116	6.440899	0.0399371	0.04842725	no	-0.0644729	-0.008368156	0
IgEmp_Adults	OAR8_49259852.1	8	45792212	G	A	1	0.0663869	2	0.01857355	0.4193254	0.8108577	0.8210974	no	0.07888195	0.08880115	0
IgEmp_Adults	OAR8_49366462.1	8	45910144	G	A	0.9998624	0.4439246	2	0.1977653	4.464049	0.107311	0.122649	no	0.007258979	0.0438864	0
IgEmp_Adults	OAR8_49401986.1	8	45944438	G	A	1	0.2209686	2	0.04948994	1.117361	0.5719632	0.5914126	no	-0.04287995	-0.02243888	0
IgEmp_Adults	OAR8_49442593.1	8	45986304	A	G	0.923913	0.4418466	2	0.1977653	4.464049	0.107311	0.122649	no	0	0.03662742	-0.007258979
IgEmp_Adults	OAR8_49512624.1	8	46054101	G	A	0.9217116	0.4870876	2	0.3022635	6.82444	0.03296792	0.04043801	no	-0.005523138	0.04940401	0
IgEmp_Adults	OAR8_49572953.1	8	46103675	G	A	1	0.3368877	2	0.3018348	6.815153	0.03312137	0.04061494	no	-0.05223978	0.006618262	0
IgEmp_Adults	s13139.1	8	46162629	G	A	1	0.1533434	2	0.2980256	6.727919	0.03459799	0.04231502	no	-0.1764421	-0.181699	0
IgEmp_Adults	s04416.1	8	46191923	G	A	1	0.4080215	2	0.1692362	3.820052	0.1480766	0.1660107	no	0.01342151	0.0452091	0
IgEmp_Adults	OAR8_49696220.1	8	46225720	G	A	0.9979362	0.3179374	2	0.1368021	3.099328	0.2123193	0.2329549	no	0.005918601	0.03924453	0
IgEmp_Adults	OAR8_49745739.1	8	46276021	G	A	1	0.1705421	2	0.1676813	3.784999	0.1506947	0.1687688	no	0.101087	0.1132258	0
IgEmp_Adults	OAR8_49765338.1	8	46299981	A	G	0.9998624	0.1585936	2	0.1853491	4.183534	0.1234688	0.1399366	no	0	0.01249481	0.1428086
IgEmp_Adults	OAR8_49798546.1	8	46332517	G	A	0.9993121	0.2537519	2	0.108476	2.452273	0.293424	0.315768	no	-0.04164829	-0.05857719	0
IgEmp_Adults	OAR8_49852851.1	8	46382226	G	A	1	0.3787149	2	0.05085141	1.147918	0.5632908	0.5829782	no	0.03722166	0.02734203	0
IgEmp_Adults	OAR8_49986983.1	8	46516895	A	C	0.9988993	0.3900138	2	0.06609558	1.490043	0.474724	0.4963723	no	0	-0.02002568	-0.04312487
IgEmp_Adults	OAR8_50006699.1	8	46540498	A	G	1	0.1364199	2	0.01667118	0.3763348	0.828476	0.8378595	no	0	-0.007448313	-0.04385181
IgEmp_Adults	OAR8_50067815_X.1	8	46606855	G	A	1	0.273115	2	0.008387542	0.1893412	0.9096725	0.9148417	no	0.01350168	0.01684982	0
IgEmp_Adults	OAR8_50087308.1	8	46623402	A	C	1	0.1981288	2	0.1931571	4.360724	0.1130006	0.1287531	no	0	-0.03926005	0.03471242
IgEmp_Adults	OAR8_50190157.1	8	46706605	C	A	0.9998624	0.2989542	2	0.07043761	1.590301	0.4515134	0.4735218	no	-0.04123813	-0.04569016	0
IgEmp_Adults	OAR8_50278681.1	8	46796561	C	A	0.9995872	0.3477632	2	0.2324507	5.245099	0.0726175	0.08495962	no	-0.02367972	0.0272466	0
IgEmp_Adults	OAR8_50320412.1	8	46840220	G	A	1	0.07925151	2	0.02213971	0.4998006	0.7788784	0.7906161	no	-0.06840399	-0.05386852	0
IgEmp_Adults	s04655.1	8	46886942	G	A	0.9997248	0.4530003	2	0.1577611	3.559102	0.1687139	0.1876761	no	0.0261711	0.04714846	0
IgEmp_Adults	OAR8_50412580.1	8	46936520	G	A	1	0.4560402	2	0.02375106	0.5361576	0.7648475	0.7772189	no	-0.02263493	-0.007296779	0
IgEmp_Adults	OAR8_50472643.1	8	46999665	A	G	0.9997248	0.4562345	2	0.1176505	2.65551	0.2650717	0.2869971	no	0	0.006082778	-0.03677225
IgEmp_Adults	OAR8_50511073.1	8	47039659	G	A	0.9998624	0.2715013	2	0.07418036	1.674409	0.432919	0.4551653	no	-0.02744131	0.001509968	0
IgEmp_Adults	OAR8_50571707_X.1	8	47101020	G	A	1	0.2641029	2	0.1855452	4.189287	0.1231141	0.1395586	no	-0.01952217	0.02617925	0
IgEmp_Adults	s43756.1	8	47194521	A	G	1	0.06679967	2	0.03748035	0.8461509	0.6550292	0.6718282	no	0	0.03465534	0.03027511
IgEmp_Adults	OAR8_50708915.1	8	47236138	A	G	0.9997248	0.3998073	2	0.005007863	0.112961	0.9450849	0.9482853	no	0	6.04E-05	0.01007216
IgEmp_Adults	OAR8_50738645.1	8	47262437	G	A	1	0.1753577	2	0.03321453	0.7498168	0.6873522	0.7029506	no	0.0129021	-0.009051141	0
IgEmp_Adults	OAR8_50832230.1	8	47354950	C	A	0.9997248	0.4231352	2	0.3891523	8.785308	0.01236786	0.01608713	no	0.07640826	0.07834355	0
IgEmp_Adults	OAR8_50883186.1	8	47402732	C	A	0.9998624	0.4802532	2	0.1347295	3.04166	0.2185304	0.2393562	no	-0.02010309	0.0208567	0
IgEmp_Adults	OAR8_50928994.1	8	47448724	C	G	0.9995872	0.3582244	2	0.01684767	0.3801621	0.8268921	0.8363535	no	0	0.01430099	0.01077368
IgEmp_Adults	OAR8_50989547.1	8	47509991	G	A	1	0.02944414	2	0.005102575	0.1151979	0.9440285	0.9472887	no	0.06486322	0.07894349	0
IgEmp_Adults	OAR8_51041603.1	8	47560767	G	A	0.9995872	0.3878183	2	0.02772307	0.6258768	0.731295	0.7451217	no	-0.01095154	0.007179298	0
IgEmp_Adults	OAR8_51076568.1	8	47596948	A	G	0.923913	0.08078928	2	0.006823641	0.1540456	0.9258687	0.930147	no	0	-0.01086024	-0.03440499
IgEmp_Adults	s28136.1	8	47644028	G	A	0.9036874	0.3053441	2	0.01633896	0.3671564	0.8322868	0.8414823	no	-0.02223475	-0.02214987	0
IgEmp_Adults	s62138.1	8	47740492	A	G	0.9994496	0.4647577	2	0.03399185	0.7673814	0.6813422	0.6971705	no	0	0.01946481	0.006687788
IgEmp_Adults	OAR8_51318073.1	8	47843346	A	G	1	0.1067006	2	0.05381454	1.214924	0.5447316	0.564902	no	0	-0.02009217	-0.1046589
IgEmp_Adults	OAR8_51388071.1	8	47913151	A	G	1	0.03185195	2	4.93E-05	0.00111392	0.9994432	0.9994765	no	0	0.00038686	-0.007391898
IgEmp_Adults	s34333.1	8	47947284	A	C	0.9997248	0.3170933	2	0.305337	6.890176	0.03190196	0.03920757	no	0	-0.009128476	0.08356242
IgEmp_Adults	OAR8_51550395.1	8	48007974	A	G	0.9997248	0.192403	2	0.1479815	3.339834	0.1882626	0.2080523	no	0	-0.02785421	0.05778983
IgEmp_Adults	OAR8_51491863.1	8	48051774	G	A	1	0.213126	2	0.06044147	1.364181	0.5055591	0.5266261	no	0.003239625	-0.02334016	0
IgEmp_Adults	OAR8_51522283.1	8	48083301	A	G	1	0.3226472	2	0.3802473	8.580098	0.01370425	0.01771626	no	0	-0.005292472	0.09695142
IgEmp_Adults	s16584.1	8	48129110	G	A	1	0.3258806	2	0.3555676	8.023471	0.01810195	0.02301482	no	-0.09493879	-0.09829348	0
IgEmp_Adults	s36986.1	8	48506127	A	G	0.9998624	0.4602312	2	0.2060988	4.652455	0.09766349	0.1122537	no	0	0.03634383	0.07156503
IgEmp_Adults	s61086.1	8	48552618	A	G	1	0.1076637	2	0.1719768	3.882699	0.1435101	0.1611932	no	0	-0.02185728	0.1304951
IgEmp_Adults	OAR8_52485057.1	8	48980522	G	A	0.9998624	0.2932434	2	0.003412227	0.07703038	0.9622171	0.9644378	no	-0.01158258	-0.00797774	0
IgEmp_Adults	OAR8_52500656.1	8	48994902	A	C	0.9987617	0.2036093	2	0.1193958	2.695352	0.2598434	0.281672	no	0	0.007178353	0.09021008
IgEmp_Adults	OAR8_52552185.1	8	49041176	G	A	0.9998624	0.4368378	2	0.1328929	2.999666	0.2231674	0.2441281	no	0.05172497	0.04389121	0
IgEmp_Adults	OAR8_52611802.1	8	49100297	G	C	0.9998624	0.2016651	2	0.1166172	2.632729	0.2681083	0.290087	no	-0.08816357	-0.08122861	0
IgEmp_Adults	OAR8_52714540.1	8	49195095	G	A	1	0.2518575	2	0.01568029	0.3539758	0.8377899	0.8467122	no	-0.02743147	-0.0206959	0
IgEmp_Adults	OAR8_52791160.1	8	49269016	C	A	1	0.1590534	2	0.01769468	0.3994382	0.8189608	0.8288094	no	-0.01530942	0.001464054	0
IgEmp_Adults	s45140.1	8	49305808	A	G	0.9998624	0.2972341	2	0.03200754	0.7225492	0.6967876	0.7120189	no	0	-0.003624399	0.02811489
IgEmp_Adults	s24117.1	8	49340972	A	G	1	0.0910842	2	0.2061992	4.654604	0.09755862	0.1121404	no	0	-0.004784614	0.2806604
IgEmp_Adults	OAR8_52919810.1	8	49398067	A	G	1	0.4481976	2	0.12909	2.913982	0.2329361	0.2541618	no	0	0.0219728	-0.01832113
IgEmp_Adults	OAR8_53084022.1	8	49525147	G	A	1	0.1917309	2	0.001555345	0.03511306	0.9825967	0.9836298	no	-0.005376757	-0.008326944	0
IgEmp_Adults	OAR8_53159504.1	8	49600831	C	A	1	0.2914144	2	0.2235333	5.047532	0.08015718	0.0932279	no	-0.08918873	-0.05469569	0
IgEmp_Adults	OAR8_53186977.1	8	49630027	A	G	1	0.01389653	1	0.05359812	1.209926	0.2713469	0.5662309	no	0	-0.06863909	NA
IgEmp_Adults	OAR8_53216149.1	8	49650392	G	A	1	0.01389653	1	0.05359812	1.209926	0.2713469	0.5662309	no	0.06863909	0	NA
IgEmp_Adults	OAR8_53303847.1	8	49718644	A	C	1	0.05138965	2	0.02872842	0.6485766	0.7230418	0.7372131	no	0	-0.02636504	-0.1070702
IgEmp_Adults	OAR8_53344840.1	8	49761342	A	G	1	0.2406439	2	0.3239189	7.313492	0.02581638	0.03213289	no	0	-0.004252436	-0.1158551
IgEmp_Adults	OAR8_53470280.1	8	49885324	G	A	0.9997248	0.3845307	2	0.1728168	3.901406	0.1421741	0.1597819	no	0.07263511	0.0531992	0
IgEmp_Adults	s62827.1	8	49919778	A	G	0.9998624	0.1464841	2	0.0427357	0.9647638	0.6173113	0.6353944	no	0	-0.0237858	-0.04779365
IgEmp_Adults	OAR8_53531707.1	8	49953670	A	G	0.9997248	0.3223231	2	0.2689449	6.072004	0.04802651	0.05759698	no	0	-0.00557444	-0.09069979
IgEmp_Adults	OAR8_53593379.1	8	50022665	G	A	0.9998624	0.2926242	2	0.007447757	0.1681359	0.9193688	0.9240065	no	-0.01524453	-0.007347257	0
IgEmp_Adults	s00060.1	8	50083571	C	A	1	0.3743121	2	0.01491424	0.3366584	0.8450756	0.8536329	no	-0.01576675	-0.01861849	0
IgEmp_Adults	OAR8_53759183.1	8	50341743	G	A	1	0.4701431	2	0.05419728	1.223563	0.5423839	0.5626128	no	-0.03375034	-0.0109056	0
IgEmp_Adults	OAR8_53994680.1	8	50402033	G	A	0.9998624	0.4886473	2	0.1648474	3.721437	0.1555608	0.1738875	no	0.05852811	0.04353612	0
IgEmp_Adults	OAR8_54067938.1	8	50481503	G	A	1	0.1000963	2	0.2708575	6.115969	0.04698229	0.05641886	no	-0.3025212	-0.2958107	0
IgEmp_Adults	OAR8_54101470.1	8	50515258	A	G	0.9616125	0.1075977	2	0.1709019	3.860199	0.1451338	0.1629071	no	0	0.009603801	0.2158086
IgEmp_Adults	OAR8_54155048.1	8	50592653	G	A	0.9998624	0.4377322	2	0.1589407	3.58816	0.1662803	0.1851299	no	-0.06138314	-0.03833028	0
IgEmp_Adults	OAR8_54300680.1	8	50660240	A	G	1	0.08241607	2	0.00769231	0.173655	0.9168353	0.9216124	no	0	-0.007447237	-0.0667962
IgEmp_Adults	OAR8_54346016.1	8	50715176	A	G	0.9994496	0.223293	2	0.05083895	1.147139	0.5635104	0.5831919	no	0	-0.02537738	-0.02095601
IgEmp_Adults	OAR8_54382423.1	8	50753739	A	G	0.9998624	0.4664924	2	0.2036754	4.598262	0.100346	0.1151501	no	0	-0.02501678	-0.07082992
IgEmp_Adults	OAR8_54418806.1	8	50783340	G	A	1	0.09975234	2	0.2950097	6.661303	0.0357698	0.04366107	no	-0.264078	-0.2729621	0
IgEmp_Adults	OAR8_54459001.1	8	50821163	A	C	0.9599615	0.4299126	2	0.06714454	1.513661	0.469151	0.490892	no	0	-0.007660204	-0.03997999
IgEmp_Adults	OAR15_89389345.1	8	50839379	A	G	0.9994496	0.4666162	2	0.2035774	4.594427	0.1005386	0.1153579	no	0	-0.02497104	-0.07080933
IgEmp_Adults	OAR8_54584861.1	8	50919456	G	A	0.9993121	0.09596585	2	0.01117855	0.2522388	0.8815096	0.8881891	no	0.02638147	0.01221466	0
IgEmp_Adults	OAR8_54755213.1	8	51060967	A	G	1	0.229224	2	0.05024243	1.134304	0.5671384	0.5867212	no	0	0.02356358	0.03318677
IgEmp_Adults	s41111.1	8	51079798	G	A	1	0.3691524	2	0.04553729	1.02789	0.5981314	0.6168169	no	-0.01740519	-0.02939238	0
IgEmp_Adults	s62419.1	8	51133787	A	G	1	0.3692212	2	0.04553729	1.02789	0.5981314	0.6168169	no	0	-0.01198718	0.01740519
IgEmp_Adults	OAR8_54864928.1	8	51164657	A	G	0.9990369	0.3246109	2	0.01323627	0.2988148	0.8612182	0.8689543	no	0	0.006760398	0.02119029
IgEmp_Adults	s47273.1	8	51292151	A	G	0.9997248	0.3695981	2	0.04654751	1.050741	0.5913363	0.6102266	no	0	-0.01168858	0.01835379
IgEmp_Adults	OAR8_55095423.1	8	51337043	G	A	1	0.08791965	2	0.04359011	0.9840808	0.6113777	0.6296509	no	0.003029657	-0.02748071	0
IgEmp_Adults	s20599.1	8	51364823	G	A	0.9177215	0.3784108	2	0.1532775	3.485792	0.1750128	0.1942563	no	0.0603056	0.05919374	0
IgEmp_Adults	OAR8_55339073.1	8	51474008	A	G	0.9994496	0.4394961	2	0.08427883	1.902803	0.3861994	0.4088299	no	0	0.004388141	-0.03441899
IgEmp_Adults	OAR8_55385947.1	8	51520737	G	A	0.9998624	0.4292005	2	0.07118913	1.607156	0.4477242	0.4697848	no	-0.03720642	-0.009650397	0
IgEmp_Adults	OAR8_55469310.1	8	51608134	T	A	1	0.09142818	2	0.02481297	0.5601666	0.7557208	0.7684966	no	0.02013884	-0.002720632	0
IgEmp_Adults	OAR8_55597205.1	8	51730681	G	A	1	0.117295	2	0.02271701	0.512811	0.7738281	0.7857956	no	0.02578756	0.04309696	0
IgEmp_Adults	s38320.1	8	51842542	A	G	0.9975234	0.4804828	2	0.03031675	0.6833313	0.7105857	0.7252669	no	0	-0.007954294	-0.02638596
IgEmp_Adults	OAR8_55750248.1	8	51902877	G	A	1	0.3896533	2	0.1253685	2.83079	0.2428297	0.264298	no	-0.04474943	-0.04792171	0
IgEmp_Adults	OAR8_55769107.1	8	51921694	G	A	0.9166208	0.137196	2	0.04024263	0.9097881	0.6345152	0.6520286	no	0.06880131	0.05113705	0
IgEmp_Adults	OAR8_55825703.1	8	51981196	A	C	0.923913	0.3590469	2	0.001508234	0.0340484	0.9831199	0.9841222	no	0	-0.002369736	-0.006698655
IgEmp_Adults	OAR8_55860973.1	8	52016398	C	A	0.9972482	0.3585817	2	0.001694529	0.03818308	0.9810895	0.9822113	no	0.0070823	0.004262129	0
IgEmp_Adults	OAR8_55890096.1	8	52047484	G	A	1	0.3584205	2	0.001508234	0.0340484	0.9831199	0.9841222	no	0.006698655	0.00432892	0
IgEmp_Adults	OAR8_56047895.1	8	52121715	A	G	1	0.4037562	2	0.03029953	0.6840135	0.7103434	0.7250343	no	0	0.01254352	0.02880767
IgEmp_Adults	OAR8_56100402.1	8	52180896	A	G	0.9993121	0.3627289	2	0.09238887	2.085899	0.3524137	0.3751142	no	0	0.03185684	0.03389964
IgEmp_Adults	OAR8_56107289.1	8	52190725	A	C	0.9997248	0.3583815	2	0.07418136	1.674808	0.4328327	0.4550801	no	0	0.02804129	0.03391129
IgEmp_Adults	OAR8_56166924.1	8	52246161	G	A	0.923913	0.4264334	2	0.06320336	1.42685	0.4899631	0.5113383	no	-0.03430164	-0.007885157	0
IgEmp_Adults	DU180057_302.1	8	52278522	A	G	0.9214364	0.2056891	2	0.03456404	0.7828566	0.6760905	0.6921174	no	0	0.02051211	0.02398367
IgEmp_Adults	s58411.1	8	52326323	A	G	0.9998624	0.2068254	2	0.04328964	0.9772846	0.6134587	0.6316656	no	0	0.02080504	0.03516515
IgEmp_Adults	OAR8_56321964.1	8	52400067	A	C	0.9983489	0.2022464	2	0.04128646	0.9320461	0.6274928	0.6452421	no	0	0.02241681	0.02543142
IgEmp_Adults	s67615.1	8	52504551	A	G	0.9998624	0.3181505	2	0.1784906	4.030001	0.1333203	0.1504093	no	0	-0.03578407	-0.07088875
IgEmp_Adults	OAR8_56499674.1	8	52546034	A	G	1	0.3436296	2	0.189945	4.287988	0.1171859	0.1332315	no	0	0.02342394	0.0791527
IgEmp_Adults	OAR8_56582556.1	8	52630083	A	G	1	0.4770914	2	0.04202895	0.9487883	0.6222619	0.6401839	no	0	0.002022998	-0.02322796
IgEmp_Adults	OAR8_56597152_X.1	8	52646645	A	G	0.9998624	0.4275492	2	0.1354693	3.058049	0.2167469	0.2375193	no	0	0.003843247	0.05120126
IgEmp_Adults	OAR8_56628502.1	8	52676280	A	G	1	0.2374794	2	0.07576327	1.710479	0.4251812	0.4475128	no	0	0.02998302	0.01129661
IgEmp_Adults	s35852.1	8	52949829	A	G	0.9237755	0.03276735	2	0.004202961	0.09488828	0.9536637	0.9563757	no	0	0.003309955	-0.07259662
IgEmp_Adults	OAR8_56876660.1	8	52997226	G	A	0.9998624	0.4351865	2	0.2668144	6.02142	0.04925669	0.05898295	no	0.07941739	0.03362783	0
IgEmp_Adults	OAR8_56910466.1	8	53042000	G	A	0.9998624	0.3089996	2	0.04389411	0.9909788	0.6092727	0.6276125	no	-0.02727426	-0.03504346	0
IgEmp_Adults	OAR8_56939019.1	8	53069550	G	A	0.961475	0.2097882	2	0.05268023	1.189105	0.5518094	0.5717999	no	-0.03859374	-0.01555394	0
IgEmp_Adults	OAR8_57072797.1	8	53160266	A	G	0.9995872	0.03041982	2	0.04302675	0.9713827	0.6152717	0.6334205	no	0	0.003737221	-0.3681774
IgEmp_Adults	OAR8_57122732.1	8	53232102	G	A	1	0.4888553	2	0.1027288	2.319526	0.3135605	0.3361	no	-0.04450379	-0.009645961	0
IgEmp_Adults	OAR8_57150508.1	8	53262466	A	G	1	0.2947854	2	0.02083777	0.4704032	0.7904115	0.8016174	no	0	-0.002141037	0.02262933
IgEmp_Adults	OAR8_57200750.1	8	53315012	A	G	1	0.4801183	2	0.07334101	1.65601	0.4369201	0.4591192	no	0	-0.0125519	-0.04073063
IgEmp_Adults	OAR8_57382929.1	8	53493005	G	A	0.9998624	0.08469795	2	0.05040954	1.138015	0.5660869	0.5856985	no	0.004776737	-0.02873988	0
IgEmp_Adults	OAR8_57455824.1	8	53564821	G	A	0.9208861	0.08225011	2	0.05002866	1.135574	0.5667782	0.5863708	no	0.007330724	-0.02629972	0
IgEmp_Adults	OAR8_57479468.1	8	53588885	A	G	1	0.4894056	2	0.1920897	4.33602	0.1144051	0.130257	no	0	0.02873116	-0.01846324
IgEmp_Adults	OAR8_57602439.1	8	53714551	A	C	1	0.1621491	2	0.04676253	1.055707	0.5898697	0.6088036	no	0	0.02303558	-0.01481274
IgEmp_Adults	OAR8_57631285.1	8	53745946	G	A	1	0.2596313	2	0.1606199	3.625926	0.16317	0.1818724	no	-0.04054696	0.003091229	0
IgEmp_Adults	s15412.1	8	53913189	A	G	0.9942212	0.3075007	2	0.01777386	0.4022785	0.8177985	0.8277035	no	0	0.01440311	0.01592993
IgEmp_Adults	OAR8_57835312.1	8	53947317	G	A	1	0.4657402	2	0.05439826	1.227917	0.5412042	0.5614622	no	0.001826442	0.0217877	0
IgEmp_Adults	OAR8_57889261.1	8	53999261	G	A	0.9995872	0.0907777	2	0.02913362	0.6585654	0.7194396	0.7337596	no	0.05758868	0.03589805	0
IgEmp_Adults	OAR8_57948794.1	8	54058725	A	G	0.9990369	0.4550337	2	0.07917176	1.795948	0.4073942	0.4298897	no	0	0.02107424	-0.008298164
IgEmp_Adults	OAR8_57964281.1	8	54076612	A	G	0.9046505	0.461749	2	0.04979128	1.119683	0.5712997	0.5907676	no	0	0.01793189	-0.005196229
IgEmp_Adults	OAR8_58028748.1	8	54142002	A	G	0.9998624	0.2334526	2	0.1575358	3.556174	0.1689611	0.1879346	no	0	-0.02493661	-0.08827231
IgEmp_Adults	s65675.1	8	54187572	A	G	1	0.2527518	2	0.1007764	2.275109	0.3206021	0.3431913	no	0	0.03488929	0.0263316
IgEmp_Adults	OAR8_58134022.1	8	54236077	A	G	0.9994496	0.1331222	2	0.1049678	2.369983	0.3057487	0.328222	no	0	-0.04105676	-0.008267097
IgEmp_Adults	OAR8_58181648_X.1	8	54280168	A	G	1	0.133049	2	0.1049678	2.369983	0.3057487	0.328222	no	0	-0.04105676	-0.008267097
IgEmp_Adults	OAR8_58231285.1	8	54324892	G	A	1	0.168891	2	0.1031444	2.32858	0.3121443	0.3346727	no	-0.05641078	-0.02149937	0
IgEmp_Adults	OAR8_58245092.1	8	54331191	A	G	0.9980737	0.127378	2	0.1099766	2.475694	0.2900079	0.3123107	no	0	-0.04358829	-0.04542075
IgEmp_Adults	OAR8_58263570.1	8	54352125	G	A	0.9995872	0.03090158	2	0.04626236	1.043119	0.5935941	0.6124169	no	0.3786554	0.3650208	0
IgEmp_Adults	OAR8_58357494.1	8	54519703	G	A	0.9995872	0.4940812	2	0.03255208	0.7348827	0.6925039	0.7079028	no	-0.004775329	0.01341849	0
IgEmp_Adults	OAR8_58401890.1	8	54558985	G	A	0.9998624	0.3114077	2	0.01419312	0.3204305	0.8519604	0.8601696	no	-0.01464774	-0.002014016	0
IgEmp_Adults	OAR8_58502583.1	8	54612306	A	G	1	0.09067144	2	0.06523209	1.472553	0.4788937	0.5004701	no	0	0.009625946	-0.1422769
IgEmp_Adults	OAR8_58541221.1	8	54649260	A	G	1	0.2186296	2	0.08105	1.829882	0.4005402	0.4230867	no	0	-0.03199334	-0.01837011
IgEmp_Adults	s59990.1	8	54737883	A	G	0.9994496	0.1665749	2	0.09699568	2.189745	0.3345822	0.3572426	no	0	0.03582896	0.04512572
IgEmp_Adults	OAR8_58682759.1	8	54781272	A	G	0.9998624	0.06054768	2	0.02064328	0.4659793	0.7921618	0.8032862	no	0	0.01644529	-0.07570083
IgEmp_Adults	OAR8_58946065.1	8	55016641	G	A	1	0.4091222	2	0.03119127	0.7041523	0.7032266	0.718203	no	-0.02677946	-0.009914031	0
IgEmp_Adults	OAR8_59038766.1	8	55108506	G	A	1	0.2052146	2	0.2189509	4.94245	0.08448132	0.09794864	no	0.1062683	0.1009474	0
IgEmp_Adults	OAR8_59065790.1	8	55133723	A	C	0.9980737	0.1188999	2	0.01795293	0.4070439	0.8158523	0.8258515	no	0	-0.01795733	-0.02361165
IgEmp_Adults	OAR8_59115211.1	8	55184185	A	G	0.9993121	0.1188903	2	0.01868611	0.421843	0.8098376	0.8201263	no	0	-0.01830644	-0.02330401
IgEmp_Adults	OAR8_59135128.1	8	55203806	G	A	1	0.08633737	2	0.1138546	2.569708	0.276691	0.2988091	no	0.1497533	0.1280169	0
IgEmp_Adults	OAR8_59175023.1	8	55243679	G	A	0.9998624	0.08634925	2	0.1138546	2.569708	0.276691	0.2988091	no	0.1497533	0.1280169	0
IgEmp_Adults	OAR8_59319565.1	8	55392278	A	G	0.9998624	0.3776662	2	0.05129997	1.158044	0.5604463	0.5802101	no	0	0.01898941	0.03634525
IgEmp_Adults	OAR8_59354522.1	8	55429046	G	A	1	0.08626857	2	0.1138546	2.569708	0.276691	0.2988091	no	0.1497533	0.1280169	0
IgEmp_Adults	s46607.1	8	55467506	A	C	1	0.08613099	2	0.1138546	2.569708	0.276691	0.2988091	no	0	-0.02173636	-0.1497533
IgEmp_Adults	OAR8_59449658.1	8	55522457	G	A	1	0.3047606	2	0.18075	4.079884	0.1300363	0.1469235	no	-0.07829741	-0.05458752	0
IgEmp_Adults	OAR8_59530557.1	8	55597308	A	G	0.9611998	0.3948612	2	0.05854327	1.321665	0.5164211	0.5372567	no	0	0.02483074	0.03415995
IgEmp_Adults	OAR8_59572572.1	8	55637495	A	G	0.9998624	0.3908078	2	0.06365353	1.436833	0.4875236	0.5089444	no	0	0.02594207	0.03547251
IgEmp_Adults	OAR8_59605060.1	8	55667366	A	G	0.9998624	0.4188799	2	0.03979327	0.8982814	0.6381763	0.655565	no	0	0.01887328	0.03026014
IgEmp_Adults	OAR8_59674502.1	8	55738256	G	A	0.9998624	0.02807211	2	0.04822202	1.088648	0.580234	0.5994493	no	0.3810146	0.3632026	0
IgEmp_Adults	OAR8_59722607.1	8	55782302	G	A	1	0.4173088	2	0.03844656	0.867868	0.647955	0.6650046	no	-0.0294206	-0.01035295	0
IgEmp_Adults	OAR8_59783520.1	8	55836874	A	G	0.9990369	0.1194739	2	0.02466452	0.5593921	0.7560135	0.7687764	no	0	-0.02107133	-0.02675241
IgEmp_Adults	OAR8_59904758.1	8	55955801	A	G	1	0.11929	2	0.02340987	0.528483	0.7677881	0.7800279	no	0	-0.02049187	-0.0250735
IgEmp_Adults	OAR8_59928131.1	8	55977008	A	C	0.9998624	0.0181643	1	0.00556195	0.1255408	0.723101	0.9426942	no	0	0.02289192	0
IgEmp_Adults	OAR8_59960422.1	8	56006317	A	G	0.9990369	0.1371023	2	0.02701657	0.6096342	0.7372582	0.7508326	no	0	-0.02018514	0.001871418
IgEmp_Adults	OAR8_60016595.1	8	56063287	A	C	1	0.1371079	2	0.02616917	0.5907939	0.7442361	0.7575117	no	0	-0.01979869	0.002129853
IgEmp_Adults	OAR8_60076974.1	8	56100400	G	A	1	0.1191524	2	0.02340987	0.528483	0.7677881	0.7800279	no	0.0250735	0.004581628	0
IgEmp_Adults	s12519.1	8	56125455	A	G	0.9973858	0.01793351	1	0.002726669	0.06143824	0.804237	0.9715326	no	0	0.01619554	0
IgEmp_Adults	OAR8_60167177.1	8	56159501	C	A	0.9994496	0.1189427	2	0.02340987	0.528483	0.7677881	0.7800279	no	0.0250735	0.004581628	0
IgEmp_Adults	OAR8_60196419.1	8	56189320	G	A	1	0.1155751	2	0.2489448	5.618905	0.06023796	0.07126888	no	0.1878825	0.1541476	0
IgEmp_Adults	OAR8_60234503.1	8	56216655	A	G	0.9594111	0.09436398	2	0.1808704	4.114556	0.1278014	0.1445483	no	0	-0.03885499	-0.1663061
IgEmp_Adults	OAR8_60310131.1	8	56295717	A	G	0.9983489	0.09343991	2	0.1717997	3.87226	0.1442612	0.1619861	no	0	-0.03638141	-0.1636172
IgEmp_Adults	OAR8_60391977.1	8	56381231	A	G	0.9997248	0.2350674	2	0.4172883	9.466702	0.008796942	0.01167809	no	0	-0.01340511	-0.1364742
IgEmp_Adults	OAR8_60443321.1	8	56437103	A	G	0.9998624	0.2692996	2	0.4292081	9.689448	0.007869788	0.01051715	no	0	0.005568356	-0.11209
IgEmp_Adults	s59082.1	8	56516145	A	G	0.9997248	0.1200798	2	0.04897973	1.105205	0.5754503	0.5948018	no	0	-0.0296773	-0.03230893
IgEmp_Adults	OAR8_60543455.1	8	56536992	G	A	1	0.1533434	2	0.01668213	0.3765951	0.8283682	0.837757	no	0.04035061	0.03881276	0
IgEmp_Adults	OAR8_60604906.1	8	56598792	G	A	0.9988993	0.1128099	2	0.07350249	1.660062	0.4360358	0.4582455	no	0.03925051	0.002008438	0
IgEmp_Adults	s61733.1	8	56613713	G	A	0.8073748	0.1088957	2	0.08302299	1.875194	0.3915675	0.4141702	no	0.04374552	0.001808925	0
IgEmp_Adults	OAR8_60781313.1	8	56754467	C	A	1	0.1933132	2	0.02431424	0.5489501	0.759971	0.7725592	no	0.0405486	0.04431192	0
IgEmp_Adults	s42849.1	8	56844164	G	A	0.9998624	0.1550158	2	0.07373188	1.664586	0.4350505	0.4572719	no	0.04867273	0.07025302	0
IgEmp_Adults	OAR8_60889534.1	8	56870356	C	A	1	0.4872042	2	0.2911657	6.571499	0.03741254	0.04554365	no	-0.07210202	-0.06482907	0
IgEmp_Adults	OAR8_60953046.1	8	56932598	G	A	0.9995872	0.2670337	2	0.0392483	0.8909575	0.6405175	0.6578258	no	0.03125673	0.0111656	0
IgEmp_Adults	s27134.1	8	56979472	A	G	1	0.1757017	2	0.1270468	2.867864	0.2383698	0.2597318	no	0	-0.03221479	0.0363145
IgEmp_Adults	OAR8_61034092.1	8	57013304	C	A	1	0.3463126	2	0.01098602	0.2480168	0.8833724	0.8899535	no	0.01047126	0.0152849	0
IgEmp_Adults	OAR8_61053693.1	8	57032837	C	A	0.9995872	0.4523744	2	0.05558443	1.261226	0.5322655	0.5527397	no	0.002515852	0.02280972	0
IgEmp_Adults	OAR8_61154657.1	8	57087533	A	G	1	0.172262	2	0.01284821	0.2900713	0.8649914	0.8725331	no	0	0.009067498	-0.01988123
IgEmp_Adults	OAR8_61190757.1	8	57123048	G	A	1	0.4581728	2	0.01451006	0.3275439	0.8489356	0.8572982	no	0.01901517	0.01256499	0
IgEmp_Adults	OAR8_61253628.1	8	57187103	A	G	1	0.356563	2	0.03182509	0.7184661	0.6982116	0.7133868	no	0	0.00208452	-0.02519806
IgEmp_Adults	OAR8_61314955.1	8	57234209	A	G	1	0.2633462	2	0.03868343	0.8733341	0.6461866	0.6632981	no	0	-0.01039735	-0.04096454
IgEmp_Adults	OAR8_61394328.1	8	57306669	G	A	0.9997248	0.4437104	2	0.3277663	7.400739	0.0247144	0.03084171	no	0.02859928	-0.03309741	0
IgEmp_Adults	OAR8_61419051.1	8	57330893	A	G	0.9998624	0.088895	2	0.02521422	0.5691835	0.7523213	0.7652461	no	0	-0.02106465	0.01617516
IgEmp_Adults	OAR8_61482169.1	8	57385719	A	G	1	0.3443864	2	0.003172875	0.07162872	0.9648194	0.9668898	no	0	-0.000295266	0.008065067
IgEmp_Adults	OAR8_61515140.1	8	57419285	G	A	0.9203357	0.1758858	2	0.10741	2.432779	0.296298	0.3186749	no	-0.03970111	-0.06776358	0
IgEmp_Adults	OAR8_61599522.1	8	57460549	A	G	1	0.08633737	2	0.0182062	0.4109836	0.8142468	0.8243235	no	0	-0.01720543	0.01932663
IgEmp_Adults	s40736.1	8	57606269	A	G	0.9998624	0.3198706	2	0.05617241	1.267667	0.5305539	0.5510685	no	0	-0.01294765	-0.04268841
IgEmp_Adults	OAR8_61789156.1	8	57670137	G	A	1	0.3225096	2	0.0330295	0.7456591	0.6887826	0.7043258	no	0.03073726	0.01636442	0
IgEmp_Adults	OAR8_62159933.1	8	57828533	C	A	1	0.3463814	2	0.06254387	1.412068	0.493598	0.5149039	no	0.03169776	0.005267121	0
IgEmp_Adults	OAR8_62203494_X.1	8	57876220	A	C	0.9998624	0.1389156	2	0.2282081	5.151662	0.07609056	0.08877438	no	0	-0.05944442	-0.06930128
IgEmp_Adults	OAR8_62240378.1	8	57911837	G	A	0.9954595	0.4067035	2	0.04718083	1.065324	0.5870402	0.6060578	no	-0.0176488	0.005859706	0
IgEmp_Adults	s40635.1	8	57952629	G	A	1	0.458448	2	0.04342873	0.9804131	0.6124999	0.6307374	no	0.02927549	0.02429056	0
IgEmp_Adults	s39545.1	8	57970538	A	G	1	0.2466979	2	0.2817274	6.360632	0.04157251	0.05028938	no	0	-0.05746819	-0.04254752
IgEmp_Adults	OAR8_62334652.1	8	57996793	G	A	0.9995872	0.386786	2	0.04891941	1.10288	0.5761196	0.5954523	no	0.0226304	0.03126982	0
IgEmp_Adults	OAR8_62368407.1	8	58031122	G	A	0.9998624	0.3864043	2	0.05303738	1.197299	0.5495532	0.5696016	no	0.02072292	0.03170324	0
IgEmp_Adults	OAR8_62425494.1	8	58088530	G	A	0.9997248	0.3457198	2	0.01788955	0.4038322	0.8171635	0.8270992	no	-0.01663556	-0.003035465	0
IgEmp_Adults	OAR8_62481318.1	8	58136477	A	G	0.9997248	0.4879576	2	0.09403206	2.122872	0.3459586	0.368651	no	0	0.03505353	0.019018
IgEmp_Adults	OAR8_62583910.1	8	58234327	A	G	0.9988993	0.07513774	2	0.219889	4.961213	0.08369246	0.09708852	no	0	0.01812	0.3637585
IgEmp_Adults	OAR8_62660973.1	8	58308070	C	A	0.9993121	0.4409335	2	0.3313916	7.478078	0.02377694	0.02974059	no	-0.03675732	0.0253609	0
IgEmp_Adults	OAR8_62706742.1	8	58349233	G	A	1	0.2567419	2	0.05421045	1.223859	0.5423034	0.5625343	no	0.0237635	-0.000753649	0
IgEmp_Adults	OAR8_62742101.1	8	58390247	A	C	0.9991745	0.2075874	2	0.2149658	4.852028	0.08838846	0.1022017	no	0	-0.02217324	-0.10856
IgEmp_Adults	OAR8_62748427.1	8	58394406	G	A	0.9997248	0.2077484	2	0.2161524	4.880091	0.08715689	0.1008623	no	0.1088206	0.08611444	0
IgEmp_Adults	OAR8_62766784.1	8	58411739	G	A	0.9998624	0.3184258	2	0.09709206	2.1947	0.3337543	0.3564115	no	0.02746397	-0.005933188	0
IgEmp_Adults	OAR8_62844740.1	8	58488466	A	G	0.9616125	0.3452568	2	0.01512742	0.3415687	0.8430033	0.8516648	no	0	0.01143765	0.000312586
IgEmp_Adults	OAR8_62911540.1	8	58550356	A	G	1	0.1368327	2	0.1519395	3.429821	0.1799799	0.1994352	no	0	-0.04799487	-0.03840028
IgEmp_Adults	OAR8_62974690.1	8	58609768	A	G	1	0.3189323	2	0.04965326	1.120993	0.5709256	0.5904039	no	0	0.02287208	0.006815803
IgEmp_Adults	OAR8_62982219.1	8	58617486	G	A	1	0.3520914	2	0.04740161	1.070161	0.5856222	0.6046813	no	-0.01582359	0.007399149	0
IgEmp_Adults	OAR8_62987814.1	8	58622969	A	G	0.9994496	0.2680341	2	0.003505008	0.07912959	0.9612077	0.9634866	no	0	-0.005962218	-0.00088162
IgEmp_Adults	OAR8_63079620.1	8	58708977	A	G	0.9998624	0.4250034	2	0.2213333	4.995109	0.082286	0.09555383	no	0	0.04959756	0.02434725
IgEmp_Adults	OAR8_63112744.1	8	58740779	A	C	0.9998624	0.2358607	2	0.02364082	0.533734	0.7657749	0.7781049	no	0	-0.01462163	0.003233325
IgEmp_Adults	s43439.1	8	58790816	A	G	1	0.422262	2	0.1142402	2.578826	0.2754324	0.2975312	no	0	-0.0335281	-0.00736346
IgEmp_Adults	OAR8_63336420.1	8	58857968	A	C	1	0.03343423	2	0.05007352	1.130353	0.5682597	0.5878117	no	0	0.03487384	-0.2263639
IgEmp_Adults	OAR8_63370542.1	8	58889645	C	A	0.9232251	0.1493294	2	0.04479245	1.011206	0.6031419	0.6216734	no	0.07473124	0.05976937	0
IgEmp_Adults	OAR8_63484878.1	8	58971479	A	G	1	0.2482801	2	0.02949252	0.6658097	0.7168384	0.7312652	no	0	-0.0183439	-0.0137257
IgEmp_Adults	OAR8_63521291_X.1	8	59007582	G	A	1	0.1644194	2	0.1414608	3.193516	0.2025522	0.2228658	no	-0.1021542	-0.07412868	0
IgEmp_Adults	s42669.1	8	59173177	A	G	1	0.3838745	2	0.112755	2.545936	0.2799993	0.3021669	no	0	-0.03145616	-0.04831831
IgEmp_Adults	OAR8_63840342.1	8	59233287	C	G	0.9606494	0.3236179	2	0.2910989	6.566328	0.03750939	0.04565449	no	0	0.03091547	-0.04212178
IgEmp_Adults	OAR8_63882477.1	8	59277661	G	A	1	0.09383599	2	0.02047979	0.4623492	0.7936009	0.8046581	no	0.05246077	0.06277347	0
IgEmp_Adults	OAR8_63904622.1	8	59298892	G	A	0.9998624	0.4150268	2	0.00923343	0.2084386	0.9010277	0.9066658	no	0.01477991	0.01206554	0
IgEmp_Adults	OAR8_63953589.1	8	59306825	G	A	1	0.4149697	2	0.00923343	0.2084386	0.9010277	0.9066658	no	0.01477991	0.01206554	0
IgEmp_Adults	OAR8_64003036.1	8	59355436	G	A	1	0.283503	2	0.3386557	7.644355	0.0218801	0.02750452	no	-0.1214869	-0.09141061	0
IgEmp_Adults	OAR8_64076556.1	8	59428852	C	A	0.8664007	0.2765603	2	0.03552969	0.8057357	0.6684004	0.6847136	no	0.003161613	-0.01621847	0
IgEmp_Adults	OAR8_64124800.1	8	59478828	G	A	0.9913319	0.107009	2	0.1412444	3.198035	0.202095	0.2223929	no	-0.199637	-0.197161	0
IgEmp_Adults	s33883.1	8	59514606	A	G	1	0.1078013	2	0.01862644	0.4205075	0.8103786	0.8206413	no	0	0.01183825	-0.03607296
IgEmp_Adults	s22719.1	8	59541626	G	A	1	0.07622455	2	0.1179959	2.664426	0.2638926	0.2857966	no	-0.2381195	-0.2216575	0
IgEmp_Adults	OAR8_64225508.1	8	59577495	A	G	0.9998624	0.2520985	2	0.07267471	1.640139	0.4404011	0.4625573	no	0	-0.01200311	-0.05741151
IgEmp_Adults	OAR8_64247515.1	8	59597770	A	G	0.9994496	0.2519961	2	0.07279824	1.652489	0.4376899	0.4598796	no	0	-0.01207758	-0.05778797
IgEmp_Adults	OAR8_64268367.1	8	59616255	G	A	0.9997248	0.2503441	2	0.065784	1.485077	0.4759044	0.4975325	no	0.05332314	0.03716931	0
IgEmp_Adults	s58126.1	8	59669498	G	A	0.9219868	0.342337	2	0.05519626	1.245644	0.5364285	0.5568031	no	0.0346932	0.01228614	0
IgEmp_Adults	OAR8_64366310.1	8	59711644	A	G	1	0.112617	2	0.03788522	0.8553108	0.6520361	0.6689416	no	0	0.01689888	-0.05100328
IgEmp_Adults	OAR8_64409647.1	8	59753941	G	A	1	0.4526692	2	0.000999406	0.02256157	0.9887826	0.9894505	no	-0.00166005	-0.003629377	0
IgEmp_Adults	OAR8_64491441.1	8	59838087	G	A	1	0.4670473	2	0.08297057	1.872855	0.3920259	0.4146259	no	-0.0152427	-0.03332549	0
IgEmp_Adults	OAR8_64532064.1	8	59871056	G	A	0.9955971	0.4604063	2	0.1002025	2.271712	0.3211471	0.3437397	no	-0.01463327	-0.03608322	0
IgEmp_Adults	OAR8_64637542.1	8	59985012	G	A	1	0.0143781	1	0.07284935	1.644702	0.1996816	0.4615662	no	-0.08218083	0	NA
IgEmp_Adults	s75378.1	8	60019259	G	A	1	0.03529169	2	0.1462313	3.301631	0.1918933	0.2118223	no	-0.4220912	-0.3978014	0
IgEmp_Adults	OAR8_64720587.1	8	60068063	A	C	0.9962851	0.04571192	2	0.1184726	2.670744	0.2630603	0.2849492	no	0	0.02107063	0.3231363
IgEmp_Adults	OAR8_64733474.1	8	60081194	A	G	0.9998624	0.4441998	2	0.09320673	2.103621	0.3493048	0.3720023	no	0	0.02224409	0.04905688
IgEmp_Adults	OAR8_64819277.1	8	60172272	A	G	1	0.4312053	2	0.0190351	0.4297067	0.8066597	0.8171002	no	0	0.004899031	0.0205745
IgEmp_Adults	OAR8_64834575.1	8	60187369	G	A	1	0.2123005	2	0.03021177	0.6819935	0.7110612	0.7257231	no	0.02788027	0.03751789	0
IgEmp_Adults	s15146.1	8	60246418	G	A	1	0.2418134	2	0.01169862	0.2640971	0.8762984	0.8832518	no	0.000868552	0.01173303	0
IgEmp_Adults	OAR8_64933647.1	8	60280675	A	G	1	0.4858971	2	0.02507588	0.5661009	0.7534818	0.7663558	no	0	-0.01343986	0.001787293
IgEmp_Adults	OAR8_64999189.1	8	60343017	G	A	1	0.4166896	2	0.0788388	1.779632	0.4107313	0.4331995	no	-0.02558094	-0.03680893	0
IgEmp_Adults	OAR8_65033806.1	8	60376189	G	A	0.9995872	0.1916724	2	0.04503345	1.016605	0.6015157	0.6200975	no	0.05798257	0.05873344	0
IgEmp_Adults	OAR8_65071831.1	8	60416892	A	G	0.9984865	0.2171007	2	0.1091584	2.463996	0.2917091	0.3140327	no	0	0.004623837	0.07683141
IgEmp_Adults	OAR8_65193910.1	8	60532290	G	A	1	0.1798294	2	0.01000663	0.2258945	0.8931978	0.8992566	no	0.02831494	0.02608793	0
IgEmp_Adults	OAR8_65241907.1	8	60583811	A	G	0.9997248	0.2496559	2	0.2986242	6.739614	0.03439627	0.04208303	no	0	-0.05110743	0.01722435
IgEmp_Adults	OAR8_65266385.1	8	60608098	G	A	1	0.4692488	2	0.374302	8.447764	0.01464169	0.01885333	no	-0.0706038	-0.07652359	0
IgEmp_Adults	OAR8_65291492.1	8	60633033	A	G	1	0.369978	2	0.2721538	6.141718	0.04638131	0.0557401	no	0	-0.0552571	-0.0264231
IgEmp_Adults	OAR8_65317275.1	8	60661357	A	G	1	0.4268024	2	0.3662718	8.264603	0.01604591	0.02054852	no	0	-0.06699931	-0.04337163
IgEmp_Adults	OAR8_65441744.1	8	60728733	A	C	1	0.471863	2	0.3663095	8.267968	0.01601893	0.02051604	no	0	-0.01096742	0.06411185
IgEmp_Adults	OAR8_65480726.1	8	60767079	A	G	1	0.2487617	2	0.06839825	1.543866	0.4621188	0.4839712	no	0	0.01693906	0.05898808
IgEmp_Adults	OAR8_65577147.1	8	60820688	A	G	0.9997248	0.2488302	2	0.06839825	1.543866	0.4621188	0.4839712	no	0	0.01693906	0.05898808
IgEmp_Adults	OAR8_65629852.1	8	60873740	G	A	1	0.2487617	2	0.06839825	1.543866	0.4621188	0.4839712	no	-0.05898808	-0.04204903	0
IgEmp_Adults	OAR8_65677467.1	8	60924889	C	A	1	0.346519	2	0.2944099	6.643143	0.03609606	0.04403537	no	0.02593048	-0.03131221	0
IgEmp_Adults	OAR8_65874540.1	8	61131634	C	A	1	0.1847138	2	0.02102702	0.4746723	0.7887261	0.8000103	no	0.04109011	0.0349572	0
IgEmp_Adults	OAR8_65940382.1	8	61197311	A	G	1	0.309989	2	0.01362302	0.3075269	0.8574748	0.8654029	no	0	-1.95E-05	-0.02021308
IgEmp_Adults	OAR8_66051641.1	8	61375586	G	A	1	0.2445652	2	0.2010983	4.538219	0.1034042	0.1184465	no	-0.1034679	-0.06991911	0
IgEmp_Adults	OAR8_66152040.1	8	61407683	A	C	0.9995872	0.2445974	2	0.2010983	4.538219	0.1034042	0.1184465	no	0	0.03354874	0.1034679
IgEmp_Adults	OAR8_66214085.1	8	61470063	G	A	1	0.31735	2	0.07950155	1.794472	0.4076949	0.430188	no	-0.05109824	-0.02686199	0
IgEmp_Adults	OAR8_66265864.1	8	61520953	G	A	1	0.3714915	2	0.16074	3.629036	0.1629164	0.1816067	no	0.02022909	0.04800026	0
IgEmp_Adults	s23095.1	8	61572602	G	A	0.9994496	0.4714345	2	0.1420365	3.205908	0.201301	0.2215713	no	-0.05914185	-0.04274193	0
IgEmp_Adults	OAR8_66362883.1	8	61618841	A	G	1	0.3714915	2	0.16074	3.629036	0.1629164	0.1816067	no	0	0.02777117	-0.02022909
IgEmp_Adults	OAR8_66387084.1	8	61642640	A	G	0.9994496	0.4713656	2	0.1420365	3.205908	0.201301	0.2215713	no	0	0.01639992	0.05914185
IgEmp_Adults	OAR8_66474331.1	8	61720724	G	A	0.9998624	0.3783542	2	0.08249668	1.862399	0.3940807	0.4166689	no	0.01273508	0.03339728	0
IgEmp_Adults	OAR8_66520139.1	8	61759519	G	A	1	0.0651486	2	0.1307639	2.951837	0.2285687	0.2496791	no	-0.1935176	-0.2088458	0
IgEmp_Adults	OAR8_66570556.1	8	61811448	G	A	0.9997248	0.3466144	2	0.1338077	3.019222	0.220996	0.2418943	no	0.04686539	0.008804937	0
IgEmp_Adults	OAR8_66631948.1	8	61852232	G	A	1	0.185333	2	0.06596928	1.48924	0.4749146	0.4965596	no	-0.007537839	-0.03492113	0
IgEmp_Adults	OAR8_66672072.1	8	61888949	A	G	0.9995872	0.1854095	2	0.06579403	1.485102	0.4758983	0.4975265	no	0	-0.02735382	0.007541228
IgEmp_Adults	OAR8_66757125.1	8	61973997	A	G	0.9995872	0.2014453	2	0.01181934	0.2668164	0.8751078	0.8821235	no	0	-0.01258347	-0.008959257
IgEmp_Adults	OAR8_66817260.1	8	62037915	A	G	0.9988993	0.2162534	2	0.04591857	1.036568	0.5955417	0.6143057	no	0	-0.02332186	-0.005999818
IgEmp_Adults	OAR8_66877824.1	8	62102248	G	A	0.9997248	0.4465318	2	0.006257959	0.1412766	0.9317988	0.9357468	no	-0.009573904	-0.01001058	0
IgEmp_Adults	OAR8_66908854.1	8	62129885	A	C	0.9994496	0.3925523	2	0.1492232	3.368651	0.1855696	0.2052531	no	0	-0.01924199	0.03198996
IgEmp_Adults	OAR8_66956193.1	8	62172441	G	A	0.9109796	0.1962694	2	0.07263861	1.633728	0.441815	0.4639533	no	0.018477	-0.01428635	0
IgEmp_Adults	OAR8_66986624.1	8	62192562	A	G	0.9997248	0.4788742	2	0.004827425	0.1089828	0.9469666	0.9500603	no	0	0.00573288	-0.001119137
IgEmp_Adults	OAR8_67023845.1	8	62227984	G	A	0.9616125	0.08434683	2	0.03830654	0.8650159	0.6488797	0.6658968	no	0.0930234	0.08042123	0
IgEmp_Adults	OAR8_67085709.1	8	62289907	G	A	1	0.08867639	2	0.1505109	3.397666	0.1828968	0.2024725	no	-0.2147166	-0.2211806	0
IgEmp_Adults	OAR8_67149281.1	8	62355310	G	A	0.9997248	0.09331131	2	0.1491807	3.367633	0.185664	0.2053513	no	-0.2170425	-0.2208413	0
IgEmp_Adults	OAR8_67185273.1	8	62393085	G	A	1	0.1208723	2	0.02188351	0.4940313	0.7811285	0.7927632	no	0.05719012	0.0499304	0
IgEmp_Adults	OAR8_67327419.1	8	62539409	G	A	0.9998624	0.3634925	2	0.0300055	0.6773455	0.7127156	0.7273105	no	-0.0111265	0.007543563	0
IgEmp_Adults	OAR8_67469564.1	8	62674808	G	A	0.9998624	0.2555387	2	0.02198528	0.496093	0.7803237	0.7919952	no	0.0174318	0.00136916	0
IgEmp_Adults	OAR8_67626124.1	8	62829570	G	A	0.9998624	0.2940003	2	0.06967989	1.572924	0.4554533	0.4774055	no	0.003077218	0.02783849	0
IgEmp_Adults	OAR8_67633238.1	8	62836601	G	A	1	0.2939598	2	0.06967989	1.572924	0.4554533	0.4774055	no	0.003077218	0.02783849	0
IgEmp_Adults	s21394.1	8	63010926	A	G	0.9988993	0.1075758	2	0.06248424	1.410425	0.4940035	0.5153016	no	0	-0.0186336	0.07268731
IgEmp_Adults	s69924.1	8	63048786	G	A	1	0.05028894	2	0.01078868	0.2435376	0.885353	0.8918294	no	-0.125799	-0.1303269	0
IgEmp_Adults	s28127.1	8	63138092	G	A	0.9998624	0.1483418	2	0.02187675	0.4936677	0.7812705	0.7928987	no	-0.009742011	-0.02528515	0
IgEmp_Adults	OAR8_67978586.1	8	63186794	G	A	0.9993121	0.1029189	2	0.07069212	1.595885	0.4502544	0.4722804	no	-0.07213776	-0.09375696	0
IgEmp_Adults	s66203.1	8	63240215	G	A	1	0.06528619	2	0.03663632	0.8270951	0.6613001	0.6778732	no	0.1779932	0.1887653	0
IgEmp_Adults	s23660.1	8	63246801	G	A	1	0.4177215	2	0.133273	3.008523	0.2221813	0.2431139	no	0.001712827	-0.03214819	0
IgEmp_Adults	OAR8_68079465.1	8	63286823	G	A	1	0.4309301	2	0.0420997	0.9504509	0.6217449	0.6396838	no	-0.02328611	-0.000343406	0
IgEmp_Adults	OAR8_68132928.1	8	63340775	G	A	1	0.04540451	2	0.01249416	0.2820348	0.8684742	0.8758356	no	-0.1227475	-0.1319579	0
IgEmp_Adults	OAR8_68144751.1	8	63352744	G	A	1	0.4556962	2	0.01887846	0.4261801	0.8080834	0.8184559	no	-0.02093502	-0.01524305	0
IgEmp_Adults	OAR8_68199729.1	8	63410400	A	G	1	0.04540451	2	0.01249416	0.2820348	0.8684742	0.8758356	no	0	-0.009210394	0.1227475
IgEmp_Adults	OAR8_68222516.1	8	63433597	G	A	1	0.1031233	2	0.07069212	1.595885	0.4502544	0.4722804	no	-0.07213776	-0.09375696	0
IgEmp_Adults	OAR8_68261335.1	8	63473370	A	G	1	0.153481	2	0.0177334	0.4003135	0.8186024	0.8284684	no	0	-0.01331474	0.01162299
IgEmp_Adults	OAR8_68313375.1	8	63526260	A	G	0.9988993	0.4101928	2	0.0379627	0.8569823	0.6514913	0.6684162	no	0	0.001174035	0.02764998
IgEmp_Adults	OAR8_68368727.1	8	63581530	A	C	0.9995872	0.3020647	2	0.03651178	0.8243052	0.6622232	0.6787628	no	0	0.01649664	0.03295752
IgEmp_Adults	OAR8_68402162.1	8	63613802	A	G	1	0.4555586	2	0.02156259	0.4867798	0.7839658	0.7954701	no	0	0.008293473	0.0231801
IgEmp_Adults	OAR8_68449161.1	8	63664223	G	A	1	0.02056962	1	0.0071378	0.1611412	0.688108	0.9270497	no	-0.02254102	0	0
IgEmp_Adults	OAR8_68565079.1	8	63777253	G	A	0.9998624	0.2833356	2	0.04000206	0.9031823	0.6366144	0.6540565	no	-0.01430486	0.007278914	0
IgEmp_Adults	s33541.1	8	63823791	G	A	0.9998624	0.3201459	2	0.09153215	2.066596	0.3558315	0.3785335	no	-0.05202459	-0.02678733	0
IgEmp_Adults	OAR8_68656147.1	8	63867212	G	A	1	0.44235	2	0.03188624	0.719826	0.697737	0.7129309	no	-0.02827036	-0.01906841	0
IgEmp_Adults	s45189.1	8	63904002	A	G	1	0.14041	2	0.03360687	0.7586145	0.6843353	0.7000495	no	0	0.004139588	0.06513476
IgEmp_Adults	OAR8_68787549.1	8	63931807	A	G	0.923913	0.4892777	2	0.08880584	2.004731	0.3670103	0.3897032	no	0	0.03559788	0.02648273
IgEmp_Adults	s43478.1	8	63968108	C	A	1	0.3915795	2	0.1123666	2.536765	0.2812862	0.3034723	no	0.02088843	0.04225473	0
IgEmp_Adults	OAR8_68858255.1	8	63997073	G	A	1	0.1183269	2	0.1147605	2.590877	0.2737778	0.2958505	no	-0.03487002	-0.07284269	0
IgEmp_Adults	OAR8_68939231_X.1	8	64075259	G	A	0.9998624	0.4240402	2	0.08445758	1.906825	0.3854236	0.4080577	no	0.01563691	0.03454761	0
IgEmp_Adults	OAR8_68953183.1	8	64089140	A	G	1	0.4241194	2	0.08445758	1.906825	0.3854236	0.4080577	no	0	0.0189107	-0.01563691
IgEmp_Adults	OAR8_69010588.1	8	64146661	G	A	0.9994496	0.2728524	2	0.1061361	2.399374	0.3012884	0.3237185	no	-0.05862675	-0.02975995	0
IgEmp_Adults	OAR8_69036881.1	8	64173146	A	C	0.9995872	0.2754301	2	0.1249313	2.820228	0.2441155	0.2656136	no	0	-0.03820211	-0.05122043
IgEmp_Adults	OAR8_69071490.1	8	64208608	G	A	1	0.4451706	2	0.07018212	1.584588	0.4528048	0.474795	no	-0.02486213	0.005819732	0
IgEmp_Adults	OAR8_69105959.1	8	64241934	A	G	1	0.03226472	1	0.05990993	1.352569	0.2448295	0.5295085	no	0	0.05289156	0
IgEmp_Adults	OAR8_69215601.1	8	64256924	G	A	1	0.01100715	1	0.00192145	0.0433772	0.8350166	0.979816	no	-0.01860391	0	NA
IgEmp_Adults	s68602.1	8	64264789	A	G	0.9994496	0.1936949	2	0.07028498	1.586677	0.4523322	0.4743291	no	0	0.006525331	-0.06135606
IgEmp_Adults	OAR8_69151787.1	8	64312907	A	G	0.9995872	0.03413627	2	0.404991	9.138059	0.01036802	0.01362901	no	0	0.1513234	-0.147309
IgEmp_Adults	OAR8_69283204.1	8	64404519	G	A	1	0.2416758	2	0.02116484	0.4778046	0.7874918	0.7988333	no	0.01786479	0.02566869	0
IgEmp_Adults	s45193.1	8	64496298	A	G	0.9994496	0.2179928	2	0.104911	2.368091	0.3060382	0.3285141	no	0	0.02100505	0.08804975
IgEmp_Adults	OAR8_69411239.1	8	64533184	A	C	1	0.04251513	1	0.3643898	8.226541	0.004128214	0.02091948	no	0	0.1234344	0
IgEmp_Adults	OAR8_69444343.1	8	64566207	C	A	0.9980737	0.01089054	1	0.002014596	0.04554036	0.8310135	0.9788202	no	-0.01905872	0	NA
IgEmp_Adults	OAR8_69470377.1	8	64587727	G	A	1	0.01086957	1	0.00192145	0.0433772	0.8350166	0.979816	no	-0.01860391	0	NA
IgEmp_Adults	OAR8_69502818.1	8	64621923	A	G	0.9990369	0.2843961	2	0.1466889	3.311861	0.1909143	0.2108061	no	0	0.02451597	0.07625345
IgEmp_Adults	OAR8_69618867.1	8	64730256	A	G	1	0.2595625	2	0.09585585	2.164122	0.3388963	0.3615715	no	0	0.02782528	0.05674245
IgEmp_Adults	OAR8_69681597.1	8	64781334	A	G	0.9925702	0.08698364	2	0.08693159	1.952912	0.3766436	0.3993125	no	0	0.0391962	-0.07131419
IgEmp_Adults	s20998.1	8	64836357	G	A	1	0.248005	2	0.06901754	1.557867	0.4588951	0.4807965	no	-0.02599422	-0.04623077	0
IgEmp_Adults	OAR8_69783512.1	8	64883648	G	A	0.9235003	0.4353397	2	0.02263678	0.5109857	0.7745347	0.7864701	no	0.02442732	0.01450173	0
IgEmp_Adults	OAR8_69819161.1	8	64914707	G	A	1	0.2479362	2	0.232899	5.257613	0.07216454	0.08446131	no	-0.1031455	-0.1084135	0
IgEmp_Adults	OAR8_69854114.1	8	64954940	G	A	1	0.1517611	2	0.4684507	10.57579	0.005052388	0.006933487	no	-0.2021367	-0.22194	0
IgEmp_Adults	OAR8_69990419.1	8	65089300	G	A	0.9988993	0.24573	2	0.06808186	1.538781	0.4632953	0.4851295	no	-0.05298301	-0.03224488	0
IgEmp_Adults	OAR8_70054117.1	8	65151765	A	G	1	0.1267887	2	0.2096269	4.731265	0.0938899	0.1081712	no	0	-0.05598054	-0.09270842
IgEmp_Adults	OAR8_70100637.1	8	65199611	A	G	1	0.1567144	2	0.2746856	6.202448	0.0449941	0.05417135	no	0	-0.0242743	0.1368176
IgEmp_Adults	OAR8_70222735.1	8	65311536	C	A	1	0.091153	2	0.04179356	0.9435062	0.6239075	0.6417755	no	0.05319755	0.07926608	0
IgEmp_Adults	OAR8_70323257.1	8	65412927	G	A	0.8881398	0.3725019	2	0.07177961	1.58054	0.4537222	0.4756993	no	0.02633322	-0.004726393	0
IgEmp_Adults	OAR8_70352989.1	8	65436320	A	G	1	0.1975784	2	0.08241579	1.860679	0.3944199	0.417006	no	0	-0.02901739	-0.0562768
IgEmp_Adults	OAR8_70409638.1	8	65491950	G	A	1	0.4918134	2	0.008901658	0.2009498	0.9044078	0.9098632	no	-0.01372401	-0.002995175	0
IgEmp_Adults	OAR8_70419112.1	8	65512092	A	C	1	0.4918134	2	0.008901658	0.2009498	0.9044078	0.9098632	no	0	0.01072883	0.01372401
IgEmp_Adults	OAR8_70467466.1	8	65574234	G	A	0.9995872	0.09566414	2	0.3128073	7.060516	0.02929736	0.03619053	no	0.1035118	0.02658801	0
IgEmp_Adults	OAR8_70561637.1	8	65677759	G	A	0.9998624	0.2740471	2	0.04487109	1.01321	0.6025378	0.621088	no	0.03966858	0.04002325	0
IgEmp_Adults	OAR8_70833817.1	8	65920568	G	A	1	0.4918134	2	0.1317455	2.974224	0.2260245	0.2470653	no	0.05144373	0.01040145	0
IgEmp_Adults	OAR8_70845039.1	8	65931695	G	A	0.9907815	0.4929177	2	0.1333821	3.001782	0.2229314	0.2438855	no	0.04991453	0.007484118	0
IgEmp_Adults	OAR8_70973018.1	8	66037587	G	A	0.9998624	0.4973854	2	0.0343116	0.774679	0.6788606	0.694783	no	0.01273904	0.02213728	0
IgEmp_Adults	OAR8_71037552.1	8	66118228	A	G	0.9998624	0.4559653	2	0.05044413	1.138934	0.565827	0.5854456	no	0	0.01673654	0.03680342
IgEmp_Adults	OAR8_71233868.1	8	66310404	A	G	0.9975234	0.1611724	2	0.03132037	0.707386	0.7020905	0.7171122	no	0	0.01894998	0.04028088
IgEmp_Adults	OAR8_71266604.1	8	66348929	G	A	1	0.1754953	2	0.2474726	5.585829	0.06124246	0.07238564	no	-0.07311685	-0.01255419	0
IgEmp_Adults	OAR8_71291837.1	8	66363745	A	G	1	0.4541139	2	0.1331652	3.006329	0.2224252	0.2433647	no	0	-0.02821069	-0.0601758
IgEmp_Adults	s34066.1	8	66426809	A	C	1	0.2508943	2	0.005335026	0.1204487	0.9415533	0.9449534	no	0	-0.005581462	0.006048254
IgEmp_Adults	OAR8_71387497.1	8	66458937	A	C	1	0.1324298	2	0.2754254	6.216749	0.04467352	0.05380841	no	0	0.02520504	0.2062773
IgEmp_Adults	OAR8_71441594_X.1	8	66506053	A	G	0.9616125	0.2845901	2	0.03822095	0.8630537	0.6495166	0.6665113	no	0	0.02124736	0.01985751
IgEmp_Adults	s47800.1	8	66565481	A	G	1	0.09734452	2	0.0296916	0.6702191	0.7152597	0.729751	no	0	0.01424348	0.09041951
IgEmp_Adults	OAR8_71548278.1	8	66616863	G	A	0.9997248	0.3151665	2	0.1599714	3.611644	0.1643393	0.1830975	no	-0.06526549	-0.02856012	0
IgEmp_Adults	OAR8_71603726.1	8	66676250	G	A	0.9998624	0.2556763	2	0.1985094	4.481289	0.1063899	0.121659	no	0.08139396	0.08696055	0
IgEmp_Adults	OAR8_71684833.1	8	66754844	A	G	0.9997248	0.302436	2	0.008655243	0.1953856	0.9069275	0.9122461	no	0	-0.01000553	-0.006325448
IgEmp_Adults	OAR8_71723598.1	8	66793913	C	A	1	0.1334618	2	0.01317102	0.2973326	0.8618567	0.8695599	no	-0.0494632	-0.04717738	0
IgEmp_Adults	s69250.1	8	66846593	G	A	0.9998624	0.04871336	1	0.001852921	0.04182917	0.8379458	0.9805293	no	-0.008266478	0	0
IgEmp_Adults	OAR8_71819100.1	8	66892147	A	G	0.9955971	0.04664179	1	9.94E-05	0.002248658	0.9621785	0.9989435	no	0	-0.001931884	0
IgEmp_Adults	s55056.1	8	66912590	G	A	0.9998624	0.2635888	2	0.3710117	8.371018	0.01521446	0.0195459	no	-0.1309538	-0.1035374	0
IgEmp_Adults	OAR8_71875112.1	8	66947149	A	G	0.9998624	0.05724508	2	0.00271295	0.06122135	0.9698531	0.9716317	no	0	0.000986331	0.05521015
IgEmp_Adults	OAR8_71912265.1	8	66984599	C	A	1	0.4285911	2	0.01400592	0.3161618	0.8537807	0.8618973	no	0.005240859	-0.006973688	0
IgEmp_Adults	s44370.1	8	67038387	G	A	0.9998624	0.4752993	2	0.006787566	0.1532408	0.9262414	0.9304989	no	0.01022102	0.01046814	0
IgEmp_Adults	s32517.1	8	67159816	G	A	1	0.3477573	2	0.2198416	4.962636	0.08363292	0.09702359	no	0.07703275	0.03557903	0
IgEmp_Adults	OAR8_72165410.1	8	67229097	G	A	1	0.1227986	2	0.1122107	2.533334	0.2817692	0.3039623	no	0.02988221	0.07105459	0
IgEmp_Adults	OAR8_72220010.1	8	67283077	A	G	0.9998624	0.4024357	2	0.08256856	1.86355	0.393854	0.4164435	no	0	-0.000279802	-0.03968428
IgEmp_Adults	OAR8_72238134.1	8	67302265	C	A	0.9966979	0.03492546	1	0.01059368	0.2395812	0.6245088	0.8934896	no	-0.02392443	0	0
IgEmp_Adults	OAR8_72403364.1	8	67455567	A	G	0.9991745	0.179496	2	0.1958379	4.417608	0.1098319	0.1253559	no	0	-0.03177065	-0.1209056
IgEmp_Adults	OAR8_72522633.1	8	67576766	G	A	0.9998624	0.3987202	2	0.0235711	0.5321635	0.7663765	0.7786795	no	0.02402991	0.02073656	0
IgEmp_Adults	s24061.1	8	67606571	G	A	1	0.4620941	2	0.06658644	1.503309	0.4715856	0.4932865	no	-0.002088437	0.02215518	0
IgEmp_Adults	OAR8_72692843.1	8	67737174	C	A	1	0.3680517	2	0.1088423	2.457506	0.2926573	0.3149922	no	-0.05459338	-0.03000826	0
IgEmp_Adults	OAR8_72707636.1	8	67750861	G	A	1	0.09438635	2	0.05939624	1.340533	0.5115722	0.5325128	no	-0.1154479	-0.09915247	0
IgEmp_Adults	OAR8_72771627.1	8	67801513	A	C	1	0.1247936	2	0.1621741	3.65957	0.160448	0.1790187	no	0	-0.002994447	0.1386726
IgEmp_Adults	OAR8_72830604.1	8	67860233	A	C	0.8880022	0.4401921	2	0.01679053	0.3695636	0.8312857	0.8405306	no	0	0.01555805	0.01245154
IgEmp_Adults	OAR8_72877213.1	8	67915302	A	G	0.9998624	0.132104	2	0.07103355	1.603646	0.4485105	0.4705605	no	0	0.03275203	-0.0175976
IgEmp_Adults	OAR8_72977503.1	8	68018374	A	G	1	0.08943313	2	0.00080964	0.01827663	0.9909033	0.9914455	no	0	0.003316082	-0.01002283
IgEmp_Adults	s08006.1	8	68109606	G	A	0.9993121	0.4308826	2	0.09340239	2.10704	0.3487081	0.3714048	no	0.04957981	0.03102859	0
IgEmp_Adults	OAR8_73120138.1	8	68144590	G	A	1	0.04788112	1	0.000754793	0.0170396	0.8961425	0.9920221	no	0.005373494	0	0
IgEmp_Adults	OAR8_73139962.1	8	68164198	A	G	1	0.04808751	1	0.000754793	0.0170396	0.8961425	0.9920221	no	0	-0.005373494	0
IgEmp_Adults	s66468.1	8	68307147	G	A	1	0.4199917	2	0.1207021	2.724916	0.2560307	0.2777845	no	-0.02298994	0.01471324	0
IgEmp_Adults	s32241.1	8	68331496	A	C	0.9986241	0.1261367	2	0.1213181	2.737179	0.2544656	0.2761879	no	0	0.03781689	-0.04861137
IgEmp_Adults	OAR8_73347880.1	8	68365499	A	G	0.9613374	0.08429941	2	0.04536798	1.024243	0.5992231	0.6178752	no	0	0.02897753	0.08207504
IgEmp_Adults	OAR8_73383573.1	8	68402440	A	G	1	0.4658778	2	0.1822913	4.114585	0.1277995	0.1445463	no	0	-0.02380457	-0.06709649
IgEmp_Adults	OAR8_73494593.1	8	68520429	G	A	1	0.2424326	2	0.226759	5.118817	0.07735049	0.09015567	no	-0.01362985	0.03640594	0
IgEmp_Adults	OAR8_73555614.1	8	68579542	A	C	1	0.2625894	2	0.0823214	1.858911	0.3947686	0.4173526	no	0	0.004955763	-0.05175588
IgEmp_Adults	OAR8_73594291.1	8	68617584	A	C	0.9994496	0.3810573	2	0.1237593	2.793871	0.2473538	0.2689248	no	0	0.03431277	0.04797826
IgEmp_Adults	OAR8_73728458.1	8	68754554	G	A	1	0.3938498	2	0.203489	4.593479	0.1005863	0.1154093	no	-0.07085067	-0.03329189	0
IgEmp_Adults	OAR8_73777977.1	8	68803420	A	G	0.9993121	0.2409473	2	0.2230577	5.035016	0.08066038	0.09377802	no	0	0.0492238	0.009731023
IgEmp_Adults	OAR8_73827366.1	8	68850612	G	A	0.9960099	0.3168255	2	0.2164768	4.895796	0.08647516	0.1001204	no	-0.07877597	-0.04106798	0
IgEmp_Adults	OAR8_73938461.1	8	68953603	A	G	0.9993121	0.03359493	2	0.1021752	2.306448	0.3156176	0.3381727	no	0	0.02746217	-0.508723
IgEmp_Adults	s58029.1	8	68971090	G	A	1	0.4966979	2	0.08882822	2.005125	0.366938	0.3896311	no	-0.0230888	0.01213934	0
IgEmp_Adults	OAR8_74032292.1	8	69011617	G	A	1	0.2559851	2	0.02083548	0.4704118	0.7904081	0.8016141	no	-0.009305834	0.006215073	0
IgEmp_Adults	s43078.1	8	69132162	G	A	1	0.2709824	2	0.003994035	0.09017064	0.9559159	0.958499	no	-0.003434527	0.003287606	0
IgEmp_Adults	OAR8_74194992.1	8	69172490	G	A	0.9204733	0.3433483	2	0.3084678	6.966531	0.03070697	0.03782527	no	0.06668329	0.09005227	0
IgEmp_Adults	OAR8_74235623.1	8	69214697	A	G	0.9998624	0.2980597	2	0.1104985	2.494301	0.2873223	0.3095909	no	0	-0.01213952	-0.06629325
IgEmp_Adults	OAR8_74299776.1	8	69277222	A	G	1	0.3264997	2	0.06574021	1.484229	0.4761062	0.4977309	no	0	0.009449637	-0.03025266
IgEmp_Adults	OAR8_74307750.1	8	69285367	A	C	1	0.2954045	2	0.1057512	2.38718	0.3031311	0.3255794	no	0	-0.0214904	-0.06472268
IgEmp_Adults	OAR8_74597457.1	8	69566431	A	C	0.9995872	0.478596	2	0.1370762	3.094089	0.2128762	0.2335293	no	0	0.03974345	0.0168534
IgEmp_Adults	OAR8_74634115.1	8	69599081	G	A	1	0.01912493	1	0.01375607	0.3105434	0.5773469	0.8641767	no	-0.03243995	0	0
IgEmp_Adults	s49879.1	8	69695563	A	G	0.9982113	0.3283942	2	0.1353939	3.072371	0.2152004	0.2359256	no	0	0.003322171	-0.05525923
IgEmp_Adults	OAR8_74747120.1	8	69744714	G	A	1	0.2917584	2	0.08482714	1.91497	0.383857	0.4064982	no	0.05281873	0.04918775	0
IgEmp_Adults	OAR8_74802248.1	8	69788793	A	G	1	0.3328976	2	0.05336984	1.204644	0.5475389	0.5676385	no	0	-0.001091087	-0.03814612
IgEmp_Adults	OAR8_74833082.1	8	69820370	G	A	1	0.01589158	1	0.04610403	1.040622	0.3076768	0.613136	no	0.07781737	0	0
IgEmp_Adults	OAR8_74867353.1	8	69859715	A	C	0.9920198	0.210957	2	0.004727545	0.1065491	0.9481197	0.9511477	no	0	0.001674163	0.01783839
IgEmp_Adults	OAR8_74882698.1	8	69874537	G	A	1	0.01768024	1	0.004562267	0.1029892	0.7482716	0.9527408	no	0.02388216	0	0
IgEmp_Adults	OAR8_74991269.1	8	69953844	G	A	1	0.3185883	2	0.05787071	1.306284	0.5204082	0.5411555	no	0.03634378	0.03924461	0
IgEmp_Adults	OAR8_75018819.1	8	69990131	G	A	1	0.1527931	2	0.6565916	14.81169	0.000607689	0.000946654	no	0.1133394	0.1882514	0
IgEmp_Adults	OAR8_75055825.1	8	70030265	A	G	0.9998624	0.3071419	2	0.07543781	1.702762	0.4268252	0.4491393	no	0	0.0004514	-0.04574809
IgEmp_Adults	OAR8_75071262.1	8	70045949	G	A	1	0.02407815	1	0.004654601	0.1050863	0.7458092	0.951802	no	-0.02114011	0	0
IgEmp_Adults	OAR8_75170032.1	8	70111476	A	C	1	0.2105806	2	0.01240286	0.2800066	0.8693554	0.876671	no	0	0.01057494	0.02389345
IgEmp_Adults	OAR8_75211900.1	8	70147831	G	A	1	0.4660842	2	0.0185	0.417605	0.8115555	0.8217617	no	-0.01105416	0.004572047	0
IgEmp_Adults	OAR8_75249135.1	8	70185138	G	A	1	0.2105806	2	0.01240286	0.2800066	0.8693554	0.876671	no	-0.02389345	-0.01331851	0
IgEmp_Adults	OAR8_75383760.1	8	70238670	A	C	0.9997248	0.210501	2	0.01240286	0.2800066	0.8693554	0.876671	no	0	0.01057494	0.02389345
IgEmp_Adults	OAR8_75441328.1	8	70297581	G	A	0.9997248	0.2923892	2	0.08970562	2.025007	0.3633084	0.3860066	no	0.05565414	0.04961892	0
IgEmp_Adults	OAR8_75526447.1	8	70385376	A	G	1	0.04629884	2	0.1196209	2.700904	0.2591232	0.2809378	no	0	0.04069567	-0.1359815
IgEmp_Adults	OAR8_75725850_X.1	8	70561492	G	A	0.9998624	0.4035365	2	0.003856626	0.08706444	0.9574017	0.9598995	no	0.01026669	0.005635622	0
IgEmp_Adults	OAR8_75757143.1	8	70592019	C	A	0.9973858	0.2529314	2	0.02824039	0.63658	0.7273918	0.7413822	no	-0.03830853	-0.029111	0
IgEmp_Adults	OAR8_75791192.1	8	70625088	G	A	0.9955971	0.2582228	2	0.04963865	1.120599	0.5710379	0.5905131	no	-0.02710689	-0.002899933	0
IgEmp_Adults	s31036.1	8	70661599	A	G	1	0.4103605	2	0.02705394	0.6107348	0.7368526	0.7504442	no	0	0.01702856	0.02179043
IgEmp_Adults	OAR8_75843202_X.1	8	70675946	G	A	0.9578976	0.3559322	2	0.007479618	0.1685565	0.9191755	0.9238239	no	-0.006984534	-0.01159247	0
IgEmp_Adults	OAR8_75882266.1	8	70709943	G	A	0.9998624	0.04816293	2	0.1745773	3.960642	0.1380249	0.1553941	no	0.1693676	0.222796	0
IgEmp_Adults	OAR8_75913577.1	8	70738256	G	A	1	0.02242708	1	2.54E-05	0.000573498	0.9808942	0.9997305	no	0.001465664	0	0
IgEmp_Adults	OAR8_75943397.1	8	70779251	G	A	0.9994496	0.02237059	1	1.25E-05	0.000282746	0.9865842	0.9998671	no	0.001028992	0	0
IgEmp_Adults	OAR8_75982039.1	8	70816792	A	G	1	0.2921712	2	0.08541364	1.928408	0.3812867	0.4039386	no	0	0.02533707	0.05264394
IgEmp_Adults	OAR8_76072242.1	8	70901639	A	G	0.9997248	0.2765621	2	0.07140858	1.611905	0.4466624	0.4687373	no	0	0.004079669	0.05284983
IgEmp_Adults	OAR8_76092068.1	8	70925858	A	G	1	0.2799945	2	0.1281604	2.892784	0.2354181	0.2567071	no	0	0.01927551	0.07427712
IgEmp_Adults	OAR8_76148403.1	8	70971504	G	A	0.9998624	0.2011146	2	0.008559737	0.1932383	0.9079017	0.9131674	no	0.02351962	0.01802814	0
IgEmp_Adults	OAR8_76166247.1	8	70993745	G	A	1	0.1936571	2	0.03170374	0.7157732	0.6991523	0.7142904	no	0.01970824	-0.00113093	0
IgEmp_Adults	OAR8_76206125.1	8	71033884	G	A	0.9998624	0.3217972	2	0.1125452	2.540425	0.2807719	0.3029507	no	-0.05608671	-0.05657538	0
IgEmp_Adults	OAR8_76247205.1	8	71065708	A	C	1	0.4948404	2	0.0844686	1.906561	0.3854744	0.4081083	no	0	-0.02917918	-0.006628495
IgEmp_Adults	OAR8_76325701.1	8	71141955	A	G	1	0.02799945	1	0.06344065	1.432199	0.2314059	0.5100544	no	0	0.06152255	0
IgEmp_Adults	OAR8_76381485.1	8	71201009	G	A	0.9998624	0.0510527	2	0.05464021	1.233706	0.53964	0.5599365	no	0.0526716	0.0946398	0
IgEmp_Adults	OAR8_76403936.1	8	71224124	G	A	1	0.2588057	2	0.008416252	0.1900027	0.9093717	0.9145573	no	0.01579778	0.006712387	0
IgEmp_Adults	OAR8_76441642.1	8	71264159	A	C	0.9986241	0.0190135	1	0.09082939	2.048848	0.1523214	0.3817046	no	0	0.09848687	0
IgEmp_Adults	s22687.1	8	71306845	A	G	1	0.2415382	2	0.02174199	0.4908537	0.7823705	0.7939482	no	0	-0.01574706	-0.02288166
IgEmp_Adults	OAR8_76529883.1	8	71352816	G	A	0.9050633	0.4540134	2	0.03055271	0.6889733	0.708584	0.7233459	no	0.02143456	0.001656039	0
IgEmp_Adults	OAR8_76576205.1	8	71383374	C	A	0.9998624	0.2609743	2	0.1025519	2.317919	0.3138126	0.336354	no	-0.06708578	-0.04781171	0
IgEmp_Adults	OAR8_76657352_X.1	8	71465088	A	G	0.9920198	0.2864078	2	0.04626666	1.044812	0.5930918	0.6119297	no	0	0.02033744	-0.002447548
IgEmp_Adults	OAR8_76708784.1	8	71520455	A	C	0.9998624	0.4884409	2	0.06322687	1.427279	0.4898582	0.5112354	no	0	0.02862151	0.0337342
IgEmp_Adults	OAR8_76777794.1	8	71593666	A	C	0.9997248	0.2668593	2	0.1393792	3.145897	0.2074326	0.2279107	no	0	0.02174262	0.07819237
IgEmp_Adults	OAR8_76969056.1	8	71652832	A	G	0.9983489	0.01633131	1	0.004867742	0.1095309	0.7406788	0.9498155	no	0	0.02391938	0
IgEmp_Adults	OAR8_77163867.1	8	71837472	C	A	0.9994496	0.2809058	2	0.1470218	3.318333	0.1902976	0.2101658	no	-0.06804761	-0.0687419	0
IgEmp_Adults	OAR8_77185515.1	8	71857551	C	A	1	0.3403275	2	0.2089851	4.7169	0.09456671	0.1089042	no	-0.07201481	-0.03042853	0
IgEmp_Adults	OAR8_77319746.1	8	71994599	G	A	1	0.01616676	1	0.01410935	0.3185452	0.5724833	0.8609322	no	-0.04144526	0	0
IgEmp_Adults	OAR8_77381951.1	8	72015866	C	A	0.9998624	0.3244805	2	0.1376008	3.106217	0.2115892	0.2322018	no	-0.05950263	-0.02463981	0
IgEmp_Adults	s07670.1	8	72166488	G	A	1	0.3672262	2	0.1013659	2.28894	0.3183926	0.3409672	no	0.04799618	0.01743598	0
IgEmp_Adults	OAR8_77578890.1	8	72208084	G	A	0.923913	0.3669397	2	0.03921902	0.8854863	0.6422721	0.6595199	no	-0.006417235	0.01385265	0
IgEmp_Adults	OAR8_77678255.1	8	72284055	A	G	1	0.11929	2	0.07575057	1.710084	0.4252654	0.447596	no	0	-0.03762859	-0.02737463
IgEmp_Adults	OAR8_77754648_X.1	8	72342280	A	C	1	0.3425977	2	0.1524351	3.440767	0.1789975	0.1984116	no	0	0.03830267	0.05811624
IgEmp_Adults	s42819.1	8	72402305	A	G	1	0.1760457	2	0.02179851	0.4921142	0.7818776	0.7934779	no	0	-0.01656085	0.005627749
IgEmp_Adults	s56071.1	8	72441567	A	G	0.9947716	0.4856846	2	0.0395946	0.8949183	0.6392503	0.6566022	no	0	0.01735871	-0.001564729
IgEmp_Adults	s75594.1	8	72484617	A	G	0.9994496	0.4593199	2	0.007287881	0.1645075	0.9210382	0.9255839	no	0	0.006859091	-0.001837963
IgEmp_Adults	s25209.1	8	72576697	G	A	0.8816731	0.4463951	2	0.07206943	1.583969	0.4529449	0.4749332	no	0.003100509	0.02806973	0
IgEmp_Adults	OAR8_78079638.1	8	72664215	C	A	0.9119428	0.09588111	2	0.009158413	0.2111713	0.8997974	0.9055019	no	0.00698489	-0.008104583	0
IgEmp_Adults	s63433.1	8	72701179	G	A	1	0.3882086	2	0.1410895	3.185129	0.2034033	0.2237461	no	-0.03495404	0.006886913	0
IgEmp_Adults	OAR8_78154795.1	8	72741988	A	G	1	0.4307237	2	0.1403634	3.168745	0.2050764	0.225476	no	0	0.03859055	0.01219501
IgEmp_Adults	OAR8_78208455.1	8	72799439	G	A	1	0.164213	2	0.02249707	0.5078956	0.7757323	0.7876133	no	-0.02596424	-0.03851122	0
IgEmp_Adults	OAR8_78244466.1	8	72834069	G	A	1	0.09466153	2	0.1020493	2.303666	0.3160569	0.3386151	no	-0.01826479	-0.06286168	0
IgEmp_Adults	s72863.1	8	72868625	G	A	1	0.04451018	2	0.07151452	1.61419	0.4461522	0.468234	no	-0.08747411	-0.1408488	0
IgEmp_Adults	OAR8_78326651.1	8	72913050	G	A	1	0.09466153	2	0.1020493	2.303666	0.3160569	0.3386151	no	-0.01826479	-0.06286168	0
IgEmp_Adults	s34054.1	8	72939566	A	G	1	0.1536186	2	0.02576984	0.5817604	0.7476052	0.7607353	no	0	-0.01794432	0.01189442
IgEmp_Adults	OAR8_78444187.1	8	73013147	C	A	1	0.3767887	2	0.03763677	0.8496993	0.6538681	0.6707085	no	-0.002791863	0.016258	0
IgEmp_Adults	s45319.1	8	73046772	G	A	1	0.4733076	2	0.0903442	2.039774	0.3606356	0.3833362	no	-0.01833607	0.01536359	0
IgEmp_Adults	OAR8_78506513.1	8	73073440	C	A	1	0.05737479	2	0.005306486	0.1197966	0.9418603	0.9452431	no	0.06774374	0.06560814	0
IgEmp_Adults	OAR8_78540910.1	8	73107153	A	G	0.9998624	0.3608779	2	0.04206135	0.9494933	0.6220426	0.6399718	no	0	0.02255591	0.02134952
IgEmp_Adults	s00802.1	8	73141793	G	A	0.9997248	0.4393752	2	0.03203088	0.7265092	0.6954094	0.7106947	no	-0.02849399	-0.01214241	0
IgEmp_Adults	OAR8_78618976.1	8	73185481	G	A	1	0.4536324	2	0.05413949	1.222077	0.5427868	0.5630057	no	-0.03342202	-0.009084533	0
IgEmp_Adults	s54701.1	8	73280066	A	G	0.9995872	0.4359257	2	0.09540568	2.153223	0.3407483	0.3634288	no	0	0.03506583	0.03553356
IgEmp_Adults	s21279.1	8	73328996	A	G	0.9998624	0.4189487	2	0.05919168	1.336181	0.5126866	0.5336033	no	0	0.02705132	0.02995957
IgEmp_Adults	OAR8_78805790.1	8	73369624	G	A	1	0.2774491	2	0.000373991	0.008442852	0.9957875	0.9960391	no	0.002319059	0.003446749	0
IgEmp_Adults	OAR8_78832717.1	8	73393172	G	A	0.9990369	0.3696461	2	0.0406409	0.9171838	0.6321732	0.6497658	no	-0.02716997	-0.005839955	0
IgEmp_Adults	OAR8_78922714.1	8	73481131	A	C	0.9616125	0.1399342	2	0.06411013	1.447764	0.4848665	0.5063361	no	0	-0.00787579	0.08495124
IgEmp_Adults	s46340.1	8	73537831	G	A	0.9998624	0.3699601	2	0.1286504	2.904498	0.2340433	0.2552974	no	-0.02323745	-0.04663009	0
IgEmp_Adults	OAR8_79073002.1	8	73622958	G	C	0.9997248	0.445706	2	0.03037715	0.6857548	0.7097252	0.7244411	no	-0.02081076	-0.000872032	0
IgEmp_Adults	OAR8_79134443.1	8	73688752	A	G	1	0.4448954	2	0.02316928	0.5230491	0.769877	0.7820229	no	0	0.01645955	0.00748183
IgEmp_Adults	s09205.1	8	73758704	A	G	0.9998624	0.3849594	2	0.01095336	0.2472638	0.8837051	0.8902686	no	0	-0.01125854	-0.01302851
IgEmp_Adults	OAR8_79747163.1	8	73964107	A	C	1	0.2556412	2	0.009384529	0.211847	0.8994935	0.9052143	no	0	-0.006942445	0.008110941
IgEmp_Adults	s02419.1	8	74020116	A	G	1	0.1566456	2	0.000278764	0.006293023	0.9968584	0.9970462	no	0	-0.00177764	-0.004238773
IgEmp_Adults	OAR8_79876544.1	8	74083515	G	A	0.9998624	0.2461126	2	0.2444979	5.519208	0.06331683	0.07468839	no	-0.1008043	-0.1036573	0
IgEmp_Adults	OAR8_80074749.1	8	74170276	G	A	0.9998624	0.1572176	2	8.81E-05	0.001988656	0.9990062	0.9990656	no	0.003029578	0.002855401	0
IgEmp_Adults	s70959.1	8	74292186	A	G	0.9997248	0.2428434	2	0.08571389	1.93529	0.3799768	0.4026338	no	0	-0.02115053	0.03072388
IgEmp_Adults	OAR8_80294154.1	8	74360077	A	G	0.7146395	0.4304005	2	0.02545198	0.5726551	0.7510166	0.7639983	no	0	0.01923985	0.02355459
IgEmp_Adults	OAR8_80322176.1	8	74388115	C	A	1	0.4150385	2	0.1531955	3.458598	0.1774087	0.1967555	no	-0.01020605	-0.04111875	0
IgEmp_Adults	OAR8_80423234.1	8	74482640	A	G	0.9613374	0.1932875	2	0.000818247	0.01847642	0.9908043	0.9913523	no	0	-0.002568264	-0.007169075
IgEmp_Adults	OAR8_80457827.1	8	74520394	G	A	0.9998624	0.1906564	2	0.1628988	3.678141	0.1589651	0.1774627	no	-0.02429677	-0.06453238	0
IgEmp_Adults	s65026.1	8	74555627	C	A	1	0.2981563	2	0.006284637	0.1418738	0.9315207	0.9354842	no	-0.01542172	-0.01077461	0
IgEmp_Adults	OAR8_80535394.1	8	74593303	G	A	1	0.3161117	2	0.02350557	0.5306577	0.7669537	0.7792309	no	-0.000599551	0.01403662	0
IgEmp_Adults	OAR8_80571505.1	8	74635374	A	C	1	0.3503715	2	0.06197413	1.399058	0.4968191	0.5180624	no	0	-0.02000801	0.008137986
IgEmp_Adults	OAR8_80619619.1	8	74682690	A	G	0.9979362	0.2533434	2	0.3277136	7.407258	0.02463397	0.03074734	no	0	0.01001358	0.120711
IgEmp_Adults	OAR8_80683462.1	8	74743244	G	A	1	0.1274766	2	0.0521273	1.176757	0.5552269	0.5751286	no	-0.01186711	-0.03978802	0
IgEmp_Adults	OAR8_80737801.1	8	74795023	A	C	0.9998624	0.1993257	2	0.01212771	0.273787	0.8720631	0.8792378	no	0	-0.000970063	0.02580792
IgEmp_Adults	s50153.1	8	74816521	G	A	1	0.2058338	2	0.007798417	0.1760534	0.9157364	0.9205739	no	-0.0168177	-0.02020955	0
IgEmp_Adults	OAR8_80795415.1	8	74860532	C	A	0.9995872	0.4375774	2	0.0375067	0.8467986	0.6548171	0.6716236	no	0.0315101	0.01657325	0
IgEmp_Adults	s67443.1	8	75026371	G	A	0.8293891	0.2435302	2	0.07586657	1.708896	0.4255181	0.4478461	no	0.06352919	0.04573909	0
IgEmp_Adults	OAR8_81046210.1	8	75135551	A	G	0.9998624	0.3734003	2	0.1230342	2.777501	0.2493867	0.2710022	no	0	-0.002887354	-0.05160282
IgEmp_Adults	OAR8_81100486.1	8	75188291	G	A	0.923913	0.1317945	2	0.02672528	0.6033148	0.7395914	0.7530663	no	0.01064587	-0.01034467	0
IgEmp_Adults	s72005.1	8	75240268	A	G	1	0.2387865	2	0.05844896	1.31954	0.5169702	0.5377937	no	0	-0.002856045	-0.05038057
IgEmp_Adults	OAR8_81191251.1	8	75279435	A	G	0.961475	0.4647968	2	0.1664905	3.759578	0.1526223	0.1707976	no	0	0.02476727	0.06593439
IgEmp_Adults	OAR8_81199133.1	8	75287063	G	A	0.9998624	0.3681712	2	0.1369878	3.09219	0.2130784	0.2337378	no	0.04973527	0.05323546	0
IgEmp_Adults	OAR8_81217085.1	8	75305198	A	G	0.9998624	0.3809688	2	0.02957078	0.6675141	0.7162278	0.7306795	no	0	-0.006498703	-0.02916433
IgEmp_Adults	s64995.1	8	75417603	G	A	1	0.2465603	2	0.2389735	5.394305	0.06739717	0.07920492	no	-0.09768333	-0.05786238	0
IgEmp_Adults	s06254.1	8	75443299	A	C	1	0.382361	2	0.1929514	4.355849	0.1132764	0.1290485	no	0	0.007031592	0.06790745
IgEmp_Adults	OAR8_81499793.1	8	75571944	G	A	1	0.474546	2	0.04894478	1.104964	0.5755196	0.5948692	no	-0.03094705	-0.007169935	0
IgEmp_Adults	OAR8_81444053.1	8	75591394	A	G	1	0.3921987	2	0.03054461	0.6895822	0.7083683	0.7231389	no	0	0.01925466	0.01689348
IgEmp_Adults	OAR8_81545760.1	8	75609775	G	A	0.9988993	0.4527548	2	0.1226658	2.782731	0.2487354	0.2703368	no	0.0182334	0.041029	0
IgEmp_Adults	OAR8_81571650.1	8	75636193	A	G	0.9997248	0.2305945	2	0.140773	3.177559	0.2041747	0.2245438	no	0	0.02365043	-0.05563282
IgEmp_Adults	OAR8_81635650.1	8	75690617	A	C	1	0.1593286	2	0.1372734	3.098969	0.2123574	0.2329942	no	0	0.04284687	0.06476632
IgEmp_Adults	OAR8_81649267_X.1	8	75703706	A	G	0.9998624	0.1593505	2	0.1371174	3.09508	0.2127708	0.2334206	no	0	0.04283695	0.0647146
IgEmp_Adults	OAR8_81806080.1	8	75789356	G	A	0.9997248	0.04390311	2	0.02213716	0.4997793	0.7788867	0.790624	no	-0.03682423	-0.06542425	0
IgEmp_Adults	OAR8_81865073.1	8	75847021	A	G	0.9997248	0.4865125	2	0.05897432	1.331479	0.5138934	0.5347841	no	0	0.02269803	0.03756555
IgEmp_Adults	s59071.1	8	75906185	G	A	1	0.4025179	2	0.2225039	5.024543	0.08108385	0.09424082	no	0.07476668	0.03203146	0
IgEmp_Adults	s00575.1	8	75998585	G	A	1	0.2257843	2	0.2089982	4.718022	0.09451367	0.1088467	no	0.1022729	0.0892537	0
IgEmp_Adults	OAR8_82084037.1	8	76042356	A	G	0.9060264	0.3652999	2	0.285466	6.465023	0.03945828	0.04788119	no	0	0.03156406	0.09465037
IgEmp_Adults	OAR8_82107007.1	8	76065213	G	A	1	0.3060677	2	0.2715394	6.132286	0.04660056	0.05598779	no	-0.0971443	-0.05785984	0
IgEmp_Adults	OAR8_82139676.1	8	76094721	A	G	1	0.3514722	2	0.2150722	4.856803	0.08817769	0.1019725	no	0	0.0393051	0.07584405
IgEmp_Adults	OAR8_82151383.1	8	76106725	A	G	1	0.04547331	2	0.06834701	1.542892	0.4623441	0.484193	no	0	-0.02439596	0.3399007
IgEmp_Adults	OAR8_82161543.1	8	76115771	A	G	0.9968354	0.04561767	2	0.06636302	1.503169	0.4716188	0.4933192	no	0	-0.02402363	0.3335689
IgEmp_Adults	OAR8_82217402.1	8	76171779	A	G	0.9991745	0.2893142	2	0.01191278	0.2704444	0.8735218	0.8806204	no	0	0.004930799	-0.01411749
IgEmp_Adults	OAR8_82258887.1	8	76204224	A	G	1	0.3744496	2	0.02255957	0.5093233	0.7751787	0.7870849	no	0	0.01503472	0.003468852
IgEmp_Adults	OAR8_82273527.1	8	76218617	G	A	0.9998624	0.1689831	2	0.07207336	1.626895	0.4433271	0.4654459	no	0.08783268	0.07803618	0
IgEmp_Adults	OAR8_82357525_X.1	8	76299514	A	G	1	0.1546505	2	0.04979641	1.124083	0.5700441	0.5895469	no	0	-0.000707124	-0.07332041
IgEmp_Adults	s02095.1	8	76339493	G	A	1	0.4410429	2	0.10412	2.351107	0.3086481	0.3311474	no	0.03941269	0.04038702	0
IgEmp_Adults	OAR8_82520922.1	8	76367444	A	C	0.9998624	0.03433329	1	0.02574035	0.5810703	0.4458931	0.7609821	no	0	-0.03744963	0
IgEmp_Adults	OAR8_82445980.1	8	76392721	A	C	0.9998624	0.3111325	2	0.04076302	0.9202462	0.6312059	0.6488311	no	0	0.02031383	0.02897537
IgEmp_Adults	OAR8_82584230.1	8	76414104	G	A	0.9990369	0.3521554	2	0.05616745	1.273547	0.5289964	0.5495474	no	-0.04027023	-0.0219925	0
IgEmp_Adults	OAR8_82601774.1	8	76436282	A	G	1	0.2666483	2	0.0704225	1.589757	0.451636	0.4736427	no	0	0.0265887	-0.002001889
IgEmp_Adults	OAR8_82635994.1	8	76469230	G	A	0.9997248	0.2563309	2	0.04127675	0.9319341	0.627528	0.6452761	no	-0.03315895	-0.01234939	0
IgEmp_Adults	OAR8_82736956.1	8	76626306	G	A	1	0.05820033	2	0.000513581	0.01159352	0.99422	0.994565	no	0.03496018	0.0369401	0
IgEmp_Adults	OAR8_82827336.1	8	76716034	G	A	0.9995872	0.4791466	2	0.04359199	0.9841888	0.6113447	0.6296189	no	0.02954298	0.02382236	0
IgEmp_Adults	OAR8_82886816.1	8	76781244	G	A	0.961475	0.4283057	2	0.3377596	7.625551	0.02208679	0.02774872	no	0.05994331	-0.007199428	0
IgEmp_Adults	OAR8_82938364.1	8	76824448	A	C	0.9228123	0.1648278	2	0.1434112	3.234094	0.1984839	0.2186549	no	0	0.04174861	-0.02426467
IgEmp_Adults	OAR8_83158447.1	8	77037393	A	G	1	0.4821822	2	0.05955212	1.344423	0.5105781	0.5315398	no	0	0.02801849	0.02477154
IgEmp_Adults	OAR8_83207485.1	8	77087458	G	A	0.8851128	0.4382092	2	0.04542179	0.998842	0.6068819	0.6252969	no	-0.03424412	-0.02935841	0
IgEmp_Adults	OAR8_83222049.1	8	77108893	A	G	0.9998624	0.1436631	2	0.01537482	0.3471196	0.8406669	0.8494455	no	0	0.002784658	0.04619052
IgEmp_Adults	OAR8_83285411.1	8	77185457	A	G	0.9993121	0.2024645	2	0.05725774	1.294572	0.5234645	0.5441429	no	0	0.01897665	-0.03233461
IgEmp_Adults	OAR8_83343787.1	8	77245074	C	A	1	0.3836681	2	0.1158446	2.615254	0.2704611	0.2924796	no	0.04177318	0.00364862	0
IgEmp_Adults	OAR8_83390411.1	8	77284736	C	A	1	0.06810677	2	0.04974906	1.122961	0.5703639	0.5898578	no	0.2616374	0.2471473	0
IgEmp_Adults	OAR8_83458866.1	8	77347407	A	G	0.9987617	0.3939248	2	0.1955427	4.410301	0.1102339	0.1257872	no	0	-0.05056297	-0.04976012
IgEmp_Adults	OAR8_83502542.1	8	77384602	A	T	1	0.05799395	2	0.000693023	0.0156441	0.9922085	0.9926731	no	0	-0.00311391	-0.03761037
IgEmp_Adults	s58023.1	8	77615782	G	A	1	0.448404	2	0.1290736	2.914384	0.2328893	0.2541138	no	0.05196801	0.01247557	0
IgEmp_Adults	OAR8_83750883.1	8	77646921	A	G	1	0.2659604	2	0.06030018	1.361242	0.5063026	0.5273542	no	0	0.01368774	0.05400114
IgEmp_Adults	s25368.1	8	77725520	A	G	0.9998624	0.2040732	2	0.09144983	2.064897	0.3561339	0.3788358	no	0	0.03281078	0.05450882
IgEmp_Adults	OAR8_84032183.1	8	77912838	A	G	1	0.3251926	2	0.04622907	1.04375	0.5934068	0.6122352	no	0	0.02270714	0.0280456
IgEmp_Adults	OAR8_84067219.1	8	77949827	G	A	1	0.49429	2	0.2004309	4.525577	0.1040599	0.1191525	no	-0.05835647	-0.05615963	0
IgEmp_Adults	OAR8_84129027.1	8	78009633	A	G	1	0.02627958	1	0.03202064	0.7229185	0.3951883	0.7118953	no	0	0.04467508	0
IgEmp_Adults	s63380.1	8	78066877	G	A	1	0.08317281	2	0.07598066	1.715394	0.4241378	0.4464802	no	0.2168725	0.1891449	0
IgEmp_Adults	OAR8_84235102.1	8	78110140	G	A	0.9218492	0.03052239	2	0.03408199	0.7682761	0.6810374	0.6968774	no	0.1550049	0.1147513	0
IgEmp_Adults	OAR8_84286421.1	8	78114177	A	G	0.9237755	0.3745159	2	0.01639219	0.3700627	0.8310782	0.8403335	no	0	0.01141575	0.02007901
IgEmp_Adults	s55137.1	8	78162122	C	A	0.9995872	0.4429456	2	0.3114631	7.02512	0.02982048	0.03679774	no	-0.07389127	-0.07411698	0
IgEmp_Adults	s03308.1	8	78200827	A	G	0.9995872	0.2938059	2	0.076446	1.725769	0.4219433	0.444308	no	0	0.01628913	0.05721903
IgEmp_Adults	OAR8_84398364.1	8	78224656	A	G	0.9998624	0.03137471	2	0.03530324	0.7969784	0.6713335	0.6875381	no	0	-0.0411006	-0.1544096
IgEmp_Adults	s66278.1	8	78364891	A	G	1	0.2978123	2	0.01037867	0.2343098	0.8894474	0.8957063	no	0	0.01073051	0.01356194
IgEmp_Adults	OAR8_84622702.1	8	78449613	A	G	0.923913	0.2448995	2	0.05597863	1.263773	0.5315881	0.5520783	no	0	0.02283774	0.04845385
IgEmp_Adults	OAR8_84682726.1	8	78506951	G	A	1	0.1240369	2	0.1949323	4.401208	0.1107363	0.1263261	no	-0.1516102	-0.1064399	0
IgEmp_Adults	OAR8_84763091.1	8	78581904	G	A	0.9997248	0.1446463	2	0.2990675	6.752532	0.03417483	0.04182827	no	-0.1707866	-0.120964	0
IgEmp_Adults	OAR8_84802875.1	8	78628627	A	G	1	0.2192488	2	0.1255286	2.833566	0.2424928	0.2639533	no	0	0.02552402	0.09378863
IgEmp_Adults	OAR8_84878537.1	8	78705571	A	G	0.9237755	0.3887399	2	0.01806511	0.4078364	0.8155291	0.8255439	no	0	0.01390449	0.005426812
IgEmp_Adults	OAR8_84946107.1	8	78766776	G	A	1	0.1241057	2	0.1866598	4.214384	0.1215789	0.1379218	no	-0.1504173	-0.107001	0
IgEmp_Adults	OAR8_84995133.1	8	78823049	G	A	0.923913	0.4105733	2	0.3788254	8.553727	0.01388615	0.01793725	no	-0.09432312	-0.08255938	0
IgEmp_Adults	OAR8_85089217.1	8	78848451	G	A	1	0.4427628	2	0.2336156	5.274821	0.07154631	0.08378086	no	-0.0737707	-0.05850416	0
IgEmp_Adults	OAR8_85124757.1	8	78885622	G	A	1	0.1823748	2	0.09967962	2.250589	0.3245568	0.3471698	no	-0.06569753	-0.0323977	0
IgEmp_Adults	OAR8_85196909.1	8	78955251	A	G	0.9994496	0.4825854	2	0.1333005	3.009333	0.2220914	0.2430214	no	0	-0.04231313	-0.05085901
IgEmp_Adults	OAR8_85398740.1	8	79125236	A	G	0.9995872	0.2413627	2	0.06761267	1.526428	0.4661658	0.4879548	no	0	0.02892319	0.04248263
IgEmp_Adults	OAR8_85469088.1	8	79189144	G	A	0.923913	0.4510052	2	0.2363645	5.335623	0.06940397	0.08142019	no	-0.05927286	-0.0643689	0
IgEmp_Adults	s73681.1	8	79216429	C	A	1	0.1812741	2	0.1199981	2.709036	0.2580717	0.279866	no	-0.09585229	-0.06281916	0
IgEmp_Adults	OAR8_85517334.1	8	79239878	A	G	0.9993121	0.06292166	2	0.03646275	0.822707	0.6627526	0.6792729	no	0	0.005458141	-0.1611815
IgEmp_Adults	s73493.1	8	79301075	A	G	0.9964227	0.05702845	2	0.01151004	0.2596874	0.8782327	0.8850846	no	0	-0.001881243	0.06217252
IgEmp_Adults	OAR8_85592713.1	8	79319497	A	G	1	0.07319758	2	0.1152219	2.601556	0.2723199	0.2943691	no	0	-0.03383143	-0.2872837
IgEmp_Adults	s35784.1	8	79412753	G	A	0.9997248	0.2895679	2	0.01072008	0.2419988	0.8860345	0.8924747	no	-0.01736691	-0.01944151	0
IgEmp_Adults	s20069.1	8	79423092	A	G	0.9998624	0.3024632	2	0.009926323	0.2240852	0.8940062	0.9000217	no	0	0.000206242	0.01814997
IgEmp_Adults	OAR8_85693874.1	8	79440067	G	A	0.9997248	0.312414	2	0.06971312	1.582035	0.4533831	0.4753651	no	-0.04361867	-0.01843398	0
IgEmp_Adults	OAR8_85709643.1	8	79460761	A	C	0.9998624	0.4843815	2	0.09503589	2.145305	0.3420999	0.364784	no	0	-0.02631462	0.003320673
IgEmp_Adults	OAR8_85759967.1	8	79514292	A	G	0.9993121	0.05789619	2	0.1549341	3.497121	0.1740243	0.1932246	no	0	-0.04069229	0.2389591
IgEmp_Adults	OAR8_85811057.1	8	79562456	G	A	0.9998624	0.4773634	2	0.2468049	5.570896	0.06170145	0.07289556	no	0.03742382	-0.02108985	0
IgEmp_Adults	OAR8_85882768.1	8	79634751	G	A	0.9995872	0.4766001	2	0.3140741	7.089768	0.02887197	0.0356963	no	-0.05735717	-0.07082452	0
IgEmp_Adults	OAR8_85918150.1	8	79667441	G	A	1	0.2795129	2	0.02271038	0.5126596	0.7738867	0.7858515	no	-0.01609843	-0.02590201	0
IgEmp_Adults	OAR8_85930487.1	8	79680357	C	A	0.9991745	0.2790554	2	0.03816582	0.8614575	0.6500352	0.6670116	no	-0.004669774	-0.02287104	0
IgEmp_Adults	OAR8_85978703.1	8	79727444	G	A	0.9987617	0.1892134	2	0.02623562	0.5923402	0.7436609	0.7569613	no	0.001374105	0.01964463	0
IgEmp_Adults	OAR8_86041912.1	8	79786229	G	A	1	0.3471381	2	0.01386404	0.3129643	0.8551468	0.8631938	no	-0.000479866	-0.01146853	0
IgEmp_Adults	OAR8_86082249.1	8	79830283	G	A	0.9998624	0.03846154	2	0.006450901	0.1456426	0.9297669	0.9338283	no	-0.0559381	-0.03975366	0
IgEmp_Adults	s23383.1	8	79867272	A	G	0.961475	0.1232828	2	0.06661681	1.503859	0.4714559	0.493159	no	0	0.03258048	0.06762543
IgEmp_Adults	OAR8_86164884.1	8	79908874	G	A	1	0.1001651	2	0.04778383	1.078672	0.5831352	0.6022668	no	-0.09700626	-0.1097173	0
IgEmp_Adults	s74866.1	8	79943536	A	G	0.9998624	0.427962	2	0.01352274	0.305253	0.8584503	0.8663285	no	0	-0.004342748	-0.01856082
IgEmp_Adults	s01826.1	8	79990698	A	G	1	0.4616813	2	0.02911799	0.6573307	0.7198839	0.7341856	no	0	-0.01086051	0.008558686
IgEmp_Adults	s62947.1	8	80021295	G	A	1	0.2436021	2	0.05976812	1.349512	0.5092808	0.53027	no	-0.01192217	0.01568738	0
IgEmp_Adults	s21141.1	8	80083814	G	A	1	0.2608008	2	0.01787421	0.4035204	0.8172909	0.8272205	no	-0.01283748	0.002539412	0
IgEmp_Adults	s73153.1	8	80104991	G	A	0.9998624	0.2648273	2	0.01696053	0.3828748	0.8257713	0.8352877	no	0.002788442	-0.01047034	0
IgEmp_Adults	OAR8_86385277.1	8	80134932	G	A	1	0.2334893	2	0.000497022	0.01122056	0.9944054	0.9947394	no	-0.004926621	-0.004594995	0
IgEmp_Adults	OAR8_86461635.1	8	80222492	G	A	1	0.4459961	2	0.0551936	1.245712	0.5364103	0.5567853	no	0.03261495	0.02898621	0
IgEmp_Adults	OAR8_86479390.1	8	80238333	A	G	0.9998624	0.08483556	2	0.1649319	3.721665	0.1555431	0.1738688	no	0	-0.06333113	-0.01201087
IgEmp_Adults	s28673.1	8	80327331	A	G	1	0.3768575	2	0.01188673	0.2683475	0.8744381	0.8814889	no	0	0.009557284	-0.001380811
IgEmp_Adults	OAR8_86639423.1	8	80390056	A	G	1	0.3763071	2	0.01188673	0.2683475	0.8744381	0.8814889	no	0	0.009557284	-0.001380811
IgEmp_Adults	OAR8_86672870.1	8	80423696	A	C	1	0.409191	2	0.08118942	1.832997	0.3999168	0.4224676	no	0	0.009696634	0.04473508
IgEmp_Adults	s48512.1	8	80458558	A	G	0.9988993	0.3641185	2	0.1341718	3.028884	0.2199308	0.2407981	no	0	-0.006243812	0.04600466
IgEmp_Adults	s24047.1	8	80507281	G	A	0.9991745	0.1622831	2	0.0422694	0.9618204	0.6182204	0.6362741	no	-0.02289173	0.002503452	0
IgEmp_Adults	s26350.1	8	80543774	G	A	1	0.372317	2	0.01019442	0.2301127	0.8913159	0.8974752	no	0.009466548	0.01410295	0
IgEmp_Adults	OAR8_86871896.1	8	80605889	G	A	1	0.2589433	2	0.03153243	0.71185	0.7005252	0.7156089	no	-0.01768542	-0.0288297	0
IgEmp_Adults	OAR8_86919224.1	8	80653165	G	A	1	0.4567281	2	0.009254954	0.2089489	0.9007978	0.9064483	no	0.007377861	-0.003538776	0
IgEmp_Adults	OAR8_86966871.1	8	80699021	G	A	1	0.05345349	1	0.08133944	1.836392	0.1753744	0.4217939	no	0.05809912	0	0
IgEmp_Adults	OAR8_87046223.1	8	80774629	G	A	1	0.3844249	2	0.1133763	2.559614	0.278091	0.3002303	no	-0.0396596	-0.04720809	0
IgEmp_Adults	s28281.1	8	80839779	G	A	0.9998624	0.3290216	2	0.009156569	0.2067177	0.9018033	0.9073996	no	-0.01662798	-0.009225929	0
IgEmp_Adults	s25920.1	8	80872789	A	G	0.9995872	0.4624226	2	0.07915598	1.787101	0.4092003	0.4316812	no	0	0.005849702	0.03927303
IgEmp_Adults	s33515.1	8	80904249	C	A	1	0.114268	2	0.02801228	0.6323668	0.7289257	0.7428519	no	0.0791186	0.06607379	0
IgEmp_Adults	s68076.1	8	80925881	G	A	1	0.3763759	2	0.002178436	0.04917942	0.9757102	0.9771473	no	-0.007847208	-0.004654384	0
IgEmp_Adults	s38442.1	8	80970274	G	A	0.9972482	0.07070916	2	0.1340607	3.02586	0.2202637	0.2411407	no	-0.140366	-0.181945	0
IgEmp_Adults	s60840.1	8	81009067	A	G	1	0.08929554	2	0.03374921	0.7617835	0.6832519	0.6990075	no	0	-0.0213371	0.04925511
IgEmp_Adults	OAR8_87343221.1	8	81066148	C	A	1	0.02744909	1	0.04332366	0.9781177	0.322664	0.6314183	no	-0.05196831	0	0
IgEmp_Adults	s66324.1	8	81084822	G	A	1	0.02744909	1	0.04332366	0.9781177	0.322664	0.6314183	no	-0.05196831	0	0
IgEmp_Adults	s04782.1	8	81138652	A	G	0.9993121	0.3475148	2	0.02022998	0.4587595	0.7950266	0.806017	no	0	0.01345737	0.000547911
IgEmp_Adults	s71001.1	8	81161547	G	A	1	0.464158	2	0.0661904	1.494032	0.4737781	0.4954424	no	-0.006154487	0.01943179	0
IgEmp_Adults	s28153.1	8	81184269	G	A	0.9990369	0.2618785	2	0.04797865	1.083083	0.5818506	0.6010194	no	-0.0437454	-0.034739	0
IgEmp_Adults	OAR8_87540028.1	8	81252950	G	A	1	0.1619428	2	0.03278975	0.7401237	0.6906916	0.7061609	no	0.0553495	0.04453328	0
IgEmp_Adults	OAR8_87680195.1	8	81388419	A	G	0.8047606	0.4454608	2	0.1764668	3.858069	0.1452884	0.1630703	no	0	0.007192291	0.06249229
IgEmp_Adults	OAR8_87794040.1	8	81499257	A	G	1	0.443038	2	0.05049835	1.140004	0.5655244	0.5851513	no	0	-0.002272622	0.0266981
IgEmp_Adults	OAR8_87848160.1	8	81549741	A	G	1	0.4425564	2	0.0503064	1.135674	0.5667499	0.5863433	no	0	-0.001660971	0.0272243
IgEmp_Adults	s61905.1	8	81616037	G	A	0.997661	0.3123018	2	0.08471745	1.93307	0.3803989	0.4030543	no	-0.05697763	-0.03680596	0
IgEmp_Adults	s28755.1	8	81629838	G	A	1	0.2844662	2	0.0647508	1.461836	0.4814668	0.5029978	no	-0.05204794	-0.04256417	0
IgEmp_Adults	OAR8_88021348.1	8	81724847	A	G	1	0.3989406	2	0.09933185	2.242608	0.3258545	0.3484747	no	0	0.01258822	0.04939707
IgEmp_Adults	OAR8_88153324.1	8	81852797	A	G	1	0.04113924	2	0.2107151	4.757599	0.09266177	0.1068405	no	0	-0.02145811	0.3768354
IgEmp_Adults	s41250.1	8	82111696	A	G	0.9973858	0.4733756	2	0.01284658	0.290012	0.8650171	0.8725574	no	0	0.0128971	0.008301443
IgEmp_Adults	s73785.1	8	82119289	C	G	0.9995872	0.2972471	2	0.007005433	0.1581343	0.9239779	0.9283609	no	0	-0.005302918	-0.01754868
IgEmp_Adults	s20991.1	8	82264725	A	G	0.9998624	0.1737306	2	0.1088271	2.457071	0.2927209	0.3150567	no	0	0.03792402	0.006304779
IgEmp_Adults	OARUn.2258_7828.1	8	82331653	A	T	0.9228123	0.02795587	1	0.04156328	0.9441203	0.3312205	0.6415902	no	0	0.05067543	0
IgEmp_Adults	OARX_108611303.1	8	82337812	A	G	0.9998624	0.1658181	2	0.03655654	0.8251917	0.6619297	0.67848	no	0	-0.02414487	-0.0187986
IgEmp_Adults	s08862.1	8	82352619	G	A	0.9997248	0.3846683	2	0.194	4.380718	0.1118766	0.1275487	no	0.07311381	0.06327588	0
IgEmp_Adults	s52644.1	8	82371231	G	A	1	0.06569895	2	0.3063354	6.9157	0.0314974	0.03873995	no	-0.5547996	-0.5423384	0
IgEmp_Adults	OAR8_88876433.1	8	82408805	A	G	1	0.2020501	2	0.1246476	2.814508	0.2448146	0.2663287	no	0	0.03999754	0.03989988
IgEmp_Adults	OAR8_88991389.1	8	82529068	G	A	1	0.2010182	2	0.2027254	4.577144	0.1014112	0.1162989	no	-0.1038572	-0.06497746	0
IgEmp_Adults	s36836.1	8	82556452	A	G	1	0.1629747	2	0.2196517	4.95941	0.08376795	0.09717086	no	0	0.05538785	0.04622882
IgEmp_Adults	OAR8_89040570.1	8	82589123	A	C	0.9988993	0.1358127	2	0.2053186	4.656871	0.09744811	0.112021	no	0	0.05525948	0.002546385
IgEmp_Adults	s17231.1	8	82638282	G	A	1	0.03804348	2	0.3100028	6.998321	0.03022275	0.03726423	no	-0.5366596	-0.5577357	0
IgEmp_Adults	s16428.1	8	82717598	G	A	1	0.1738442	2	0.1557921	3.517269	0.1722799	0.1914032	no	-0.09647297	-0.05883442	0
IgEmp_Adults	OAR8_89322233.1	8	82832462	G	A	1	0.30765	2	0.004763528	0.1075366	0.9476517	0.9507064	no	-0.005585543	-0.01030337	0
IgEmp_Adults	OAR8_89335331.1	8	82845390	G	A	1	0.30765	2	0.004763528	0.1075366	0.9476517	0.9507064	no	-0.005585543	-0.01030337	0
IgEmp_Adults	OAR8_89480752.1	8	82963059	A	G	0.9994496	0.08666024	2	0.04803567	1.084332	0.5814873	0.6006665	no	0	-0.02347587	0.05856672
IgEmp_Adults	OAR8_89506288.1	8	82987574	G	A	0.9616125	0.4738875	2	0.0493406	1.11424	0.5728564	0.5922809	no	0.03450757	0.02547826	0
IgEmp_Adults	OAR8_89520460.1	8	83001737	A	G	0.958448	0.447172	2	0.09738366	2.199628	0.332933	0.3555869	no	0	0.02679258	0.04963577
IgEmp_Adults	OAR8_89604657.1	8	83082563	G	A	0.961475	0.4738122	2	0.05010902	1.131453	0.5679473	0.5875078	no	0.03481337	0.02571844	0
IgEmp_Adults	s72291.1	8	83218330	G	A	0.9995872	0.176669	2	0.01924523	0.4344764	0.8047383	0.8152703	no	-0.01608788	0.000532776	0
IgEmp_Adults	OAR8_89769401.1	8	83253297	G	A	1	0.3362686	2	0.3370933	7.611866	0.02223843	0.0279278	no	0.1026662	0.06046863	0
IgEmp_Adults	OAR8_89809246.1	8	83290156	C	A	0.9997248	0.07445637	2	0.1615135	3.646361	0.1615112	0.1801337	no	0.2947907	0.2782051	0
IgEmp_Adults	s66395.1	8	83340642	A	G	0.5939736	0.1132731	2	0.03738585	0.8210178	0.6633126	0.6798125	no	0	-0.01415238	0.06523883
IgEmp_Adults	OAR8_89911859.1	8	83396371	G	A	1	0.4852779	2	0.05204745	1.174836	0.5557603	0.575648	no	0.03333673	0.008487619	0
IgEmp_Adults	OAR8_89947052.1	8	83431333	G	A	0.9998624	0.3284024	2	0.2125722	4.798091	0.09080459	0.1048261	no	0.06153249	0.01330212	0
IgEmp_Adults	s75874.1	8	83474551	A	G	0.9994496	0.4629681	2	0.1249755	2.8207	0.2440579	0.2655546	no	0	-0.03241788	-0.05571959
IgEmp_Adults	OAR8_90033256.1	8	83516791	A	G	0.9997248	0.07466281	2	0.1619562	3.65618	0.1607203	0.1793042	no	0	-0.01673399	-0.2952008
IgEmp_Adults	s67174.1	8	83547142	A	G	0.987617	0.04430203	1	0.1528727	3.461071	0.0628296	0.1965269	no	0	-0.08582085	0
IgEmp_Adults	s45914.1	8	83557058	G	A	1	0.07464227	2	0.1615135	3.646361	0.1615112	0.1801337	no	0.2947907	0.2782051	0
IgEmp_Adults	s34955.1	8	83617932	G	A	0.9998624	0.1520572	2	0.2476153	5.587089	0.06120389	0.07234279	no	0.0629876	0.002938784	0
IgEmp_Adults	s73275.1	8	83688530	G	A	1	0.1865713	2	0.09496535	2.144062	0.3423125	0.3649971	no	-0.02391309	0.01223122	0
IgEmp_Adults	s52712.1	8	83700844	G	A	0.9994496	0.3973706	2	0.1285777	2.902285	0.2343025	0.2555632	no	0.03652351	-0.002596685	0
IgEmp_Adults	OAR8_90425834.1	8	83842627	G	A	1	0.2086544	2	0.156189	3.525853	0.1715421	0.1906324	no	0.07352977	0.03262473	0
IgEmp_Adults	OAR8_90480980.1	8	83890608	G	A	1	0.06831315	2	0.2886387	6.516665	0.03845246	0.04673283	no	-0.5134866	-0.5441646	0
IgEmp_Adults	s52715.1	8	83916893	A	G	1	0.2274353	2	0.003936467	0.08886253	0.9565413	0.9590885	no	0	-0.0032795	0.009290952
IgEmp_Adults	s70861.1	8	83972031	A	C	1	0.1721244	2	0.1558775	3.519286	0.1721063	0.1912218	no	0	0.04271624	0.07563339
IgEmp_Adults	s55562.1	8	84004478	A	G	0.9994496	0.296049	2	0.002164441	0.04885393	0.975869	0.9772968	no	0	-0.005010252	-0.004429101
IgEmp_Adults	OAR8_90705948.1	8	84048731	A	G	1	0.4036874	2	0.1612773	3.641114	0.1619355	0.1805785	no	0	-0.04056219	-0.01264123
IgEmp_Adults	s43099.1	8	84111779	A	G	0.9616125	0.2845901	2	0.2707868	6.114593	0.04701464	0.05645538	no	0	-0.05760516	-0.04998192
IgEmp_Adults	s09774.1	8	84140542	A	G	0.9616125	0.2845901	2	0.2707868	6.114593	0.04701464	0.05645538	no	0	-0.05760516	-0.04998192
IgEmp_Adults	OAR8_90862438.1	8	84205645	A	G	0.9998624	0.2862942	2	0.1092385	2.465783	0.2914486	0.313769	no	0	0.03297951	-0.000534444
IgEmp_Adults	OAR8_90905069.1	8	84243469	G	A	1	0.4671161	2	0.1803013	4.069673	0.1307018	0.1476304	no	-0.02811947	0.01913034	0
IgEmp_Adults	OAR8_90924913_X.1	8	84264074	C	A	0.9993121	0.4714305	2	0.01610954	0.3637587	0.8337019	0.8428274	no	-0.006411942	-0.0141663	0
IgEmp_Adults	OAR8_91091713.1	8	84431806	A	C	0.9998624	0.03357644	2	0.1793774	4.049299	0.1320401	0.1490511	no	0	-0.0896744	-0.2960938
IgEmp_Adults	s56894.1	8	84483275	A	G	1	0.05221519	2	0.09762575	2.203503	0.3322885	0.3549397	no	0	-0.05493248	-0.07729049
IgEmp_Adults	s70528.1	8	84494515	G	A	1	0.04898184	2	0.07536905	1.70141	0.4271137	0.4494248	no	0.2148491	0.2588447	0
IgEmp_Adults	s32108.1	8	84516989	A	C	1	0.2072785	2	0.1259749	2.844301	0.2411948	0.2626248	no	0	0.03841251	-0.000974194
IgEmp_Adults	OAR8_91220623.1	8	84555650	A	C	0.9998624	0.06894179	2	0.2724781	6.151535	0.0461542	0.05548347	no	0	-0.08453327	-0.2063252
IgEmp_Adults	OAR8_91293224.1	8	84624492	A	G	1	0.1891855	2	0.03636254	0.8208333	0.6633738	0.6798714	no	0	-0.008064954	-0.05451669
IgEmp_Adults	s21298.1	8	84662592	G	A	0.9994496	0.1199064	2	0.05332738	1.203886	0.5477464	0.5678408	no	-0.01812635	0.0119127	0
IgEmp_Adults	OAR8_91358026.1	8	84690809	A	G	0.9998624	0.02765928	2	0.1491223	3.366027	0.1858132	0.2055063	no	0	-0.08750757	-0.2937554
IgEmp_Adults	OAR8_91411826.1	8	84737842	G	A	1	0.2224133	2	0.06055913	1.366953	0.5048587	0.5259402	no	0.04621022	0.02060644	0
IgEmp_Adults	OAR8_91499701.1	8	84833228	A	C	0.9965603	0.2909016	2	0.02413321	0.5437376	0.7619542	0.7744545	no	0	0.01543771	0.001445834
IgEmp_Adults	OAR8_91525273.1	8	84858992	G	A	1	0.4217116	2	0.04489464	1.013415	0.602476	0.6210281	no	0.03428707	0.01906038	0
IgEmp_Adults	OAR8_91590342.1	8	84929442	A	C	1	0.2597688	2	0.0324908	0.7333802	0.6930244	0.7084029	no	0	-0.004558523	-0.0387088
IgEmp_Adults	OAR8_91632959.1	8	84968802	A	G	0.9998624	0.348562	2	0.04857901	1.096568	0.5779407	0.5972216	no	0	-0.01532327	-0.03783935
IgEmp_Adults	OAR8_91660520.1	8	84997173	A	G	0.9998624	0.4465391	2	0.2044773	4.609579	0.09977978	0.1145391	no	0	0.03112705	-0.01892968
IgEmp_Adults	OAR8_91759596.1	8	85080887	A	G	0.9991745	0.07284495	2	0.01281304	0.289254	0.865345	0.8728684	no	0	-0.005434841	0.08241773
IgEmp_Adults	OAR8_91790154.1	8	85111405	A	G	0.9998624	0.2704004	2	0.1561597	3.526373	0.1714975	0.1905858	no	0	-0.03421066	-0.07279834
IgEmp_Adults	s56632.1	8	85147952	G	A	0.9998624	0.1246732	2	0.02571553	0.5805598	0.7480542	0.7611647	no	0.05004371	0.0338662	0
IgEmp_Adults	s19702.1	8	85203552	A	G	0.9994496	0.3565529	2	0.0392999	0.8871969	0.641723	0.6589897	no	0	0.02083697	0.01008289
IgEmp_Adults	s13511.1	8	85251993	A	G	0.9993121	0.438111	2	0.1195603	2.698755	0.2594017	0.2812217	no	0	0.02646327	0.05453324
IgEmp_Adults	OAR8_91938724.1	8	85260120	C	A	1	0.4882361	2	0.007655238	0.1728197	0.9172182	0.9219743	no	0.007065024	0.01034849	0
IgEmp_Adults	s38746.1	8	85323955	G	A	0.9971106	0.3099903	2	0.1343914	3.028062	0.2200213	0.2408911	no	-0.06955735	-0.05400397	0
IgEmp_Adults	s43783.1	8	85337785	G	A	1	0.3442488	2	0.007600445	0.1716032	0.9177763	0.9225017	no	-0.01529855	-0.009452203	0
IgEmp_Adults	s18231.1	8	85375089	A	G	0.9986241	0.2820336	2	0.2800423	6.352117	0.04174989	0.05049108	no	0	-0.03837855	-0.1014718
IgEmp_Adults	s48807.1	8	85410438	A	G	0.9998624	0.03013623	2	0.07885851	1.779324	0.4107946	0.4332623	no	0	-0.05474598	-0.1874009
IgEmp_Adults	s74663.1	8	85444410	G	A	1	0.04120804	2	0.07597615	1.71509	0.4242021	0.4465439	no	0.3397311	0.3745981	0
IgEmp_Adults	OAR8_92177942.1	8	85493030	A	G	1	0.1229362	2	0.008991514	0.2029696	0.9034949	0.9089997	no	0	0.005629278	0.0436228
IgEmp_Adults	OAR8_92283226.1	8	85591767	A	G	1	0.4964227	2	0.04697575	1.060418	0.5884818	0.6074569	no	0	0.02101217	0.003507078
IgEmp_Adults	OAR8_92346036.1	8	85657926	A	G	1	0.2630022	2	0.0969287	2.18856	0.3347805	0.3574417	no	0	-0.0220195	-0.06563328
IgEmp_Adults	s42859.1	8	85694444	A	C	0.9990369	0.4314144	2	0.1822911	4.132272	0.1266743	0.1433496	no	0	0.02325509	0.06896839
IgEmp_Adults	s42386.1	8	85740759	G	A	1	0.1105531	2	0.03039406	0.686259	0.7095463	0.7242694	no	0.06175872	0.04199897	0
IgEmp_Adults	OAR8_92448444.1	8	85758640	A	G	1	0.4922262	2	0.09049728	2.043167	0.3600244	0.3827254	no	0	-0.02028063	-0.04728056
IgEmp_Adults	s52430.1	8	85848271	G	A	0.9997248	0.3570052	2	0.09790171	2.210753	0.3310863	0.3537322	no	0.0516681	0.02524653	0
IgEmp_Adults	OAR8_92561881.1	8	85878267	A	G	1	0.1768024	2	0.006821206	0.1539952	0.9258921	0.930169	no	0	-0.005214542	0.01608991
IgEmp_Adults	s22141.1	8	85938597	A	G	1	0.01719868	2	0.1312253	2.962586	0.2273435	0.2484207	no	0	-0.08376353	0.1748257
IgEmp_Adults	OAR8_92774418.1	8	86079672	A	G	1	0.367639	2	0.1461099	3.298437	0.1922001	0.2121406	no	0	-0.005894049	-0.0605821
IgEmp_Adults	OAR8_92817035.1	8	86124934	A	G	1	0.1161943	2	0.01459829	0.329585	0.8480696	0.856476	no	0	-0.01631554	-0.02045576
IgEmp_Adults	OAR8_92829419.1	8	86138360	G	A	0.9954595	0.1340014	2	0.0365327	0.8206393	0.6634382	0.6799335	no	0.0428504	0.01945062	0
IgEmp_Adults	s72587.1	8	86255497	A	G	0.9995872	0.2505162	2	0.06488191	1.46452	0.4808211	0.5023635	no	0	-0.02713971	-0.03420279
IgEmp_Adults	s44791.1	8	86321804	A	G	1	0.04540451	2	0.1554142	3.508613	0.1730272	0.1921836	no	0	-0.06759845	-0.1845558
IgEmp_Adults	OAR8_93049806.1	8	86346834	A	G	0.9971106	0.394784	2	0.3924682	8.820523	0.012152	0.01582302	no	0	0.01747742	0.1013085
IgEmp_Adults	OAR8_93112598.1	8	86413297	C	A	1	0.3558063	2	0.373604	8.427862	0.01478812	0.01903054	no	-0.1025036	-0.08966905	0
IgEmp_Adults	OAR8_93131673.1	8	86431305	C	A	0.8296643	0.3567993	2	0.433652	9.820943	0.007369013	0.009886748	no	-0.1123411	-0.09917842	0
IgEmp_Adults	OAR8_93201556.1	8	86444715	G	A	0.9997248	0.2207542	2	0.4356722	9.829719	0.00733675	0.009846049	no	-0.1346845	-0.07554938	0
IgEmp_Adults	s17776.1	8	86526258	A	G	1	0.2869428	2	0.0713818	1.61112	0.4468376	0.4689101	no	0	-0.02565383	-0.04400677
IgEmp_Adults	OAR8_93372250.1	8	86591276	A	C	0.9212988	0.4077061	2	0.06510836	1.469899	0.4795298	0.501095	no	0	-0.008512169	-0.04194554
IgEmp_Adults	OAR8_93385076.1	8	86602577	G	A	1	0.2220006	2	0.1146361	2.587946	0.2741793	0.2962583	no	0.0234766	-0.01401912	0
IgEmp_Adults	OAR8_93399077.1	8	86615917	A	G	0.9998624	0.3241365	2	0.323443	7.299946	0.02599183	0.03233816	no	0	0.02779883	0.1077418
IgEmp_Adults	OAR8_93512767.1	8	86728596	G	A	0.9997248	0.4550647	2	0.3786283	8.547017	0.01393281	0.01799391	no	0.09729452	0.04174329	0
IgEmp_Adults	OAR8_93573717.1	8	86788358	G	A	1	0.3543616	2	0.192184	4.337591	0.1143152	0.1301609	no	-0.07494748	-0.05055364	0
IgEmp_Adults	OAR8_93614190.1	8	86824760	G	A	1	0.3502339	2	0.06974527	1.574516	0.455091	0.4770484	no	0.008800976	-0.01790935	0
IgEmp_Adults	OAR8_93646946.1	8	86861852	G	A	1	0.2590121	2	0.2816485	6.358014	0.04162697	0.05035131	no	0.1027299	0.05676836	0
IgEmp_Adults	s53190.1	8	86902392	A	G	0.9998624	0.09584423	2	0.2679369	6.046244	0.0486491	0.05829868	no	0	-0.04224636	-0.2211041
IgEmp_Adults	OAR8_93732004.1	8	86956523	A	G	0.9998624	0.1668501	2	0.1706316	3.851191	0.1457889	0.1635984	no	0	-0.03857504	0.04575853
IgEmp_Adults	OAR8_93754813.1	8	86982600	A	G	0.9998624	0.2809275	2	0.2037602	4.600474	0.1002351	0.1150304	no	0	-0.04795516	-0.02353071
IgEmp_Adults	OAR8_93817182.1	8	87037283	G	A	1	0.1375206	2	0.07670371	1.731466	0.4207429	0.4431196	no	-0.05495094	-0.07651775	0
IgEmp_Adults	s35042.1	8	87096654	A	G	0.994634	0.324457	2	0.2488183	5.640797	0.0595822	0.07053924	no	0	0.0224257	0.09217061
IgEmp_Adults	OAR8_93919856.1	8	87137934	G	A	1	0.3453495	2	0.2091991	4.722637	0.09429583	0.1086109	no	-0.08057262	-0.05005982	0
IgEmp_Adults	s06846.1	8	87185423	C	A	1	0.3057237	2	0.06064998	1.369073	0.5043239	0.5254163	no	-0.04187067	-0.01920572	0
IgEmp_Adults	s25068.1	8	87203378	G	A	0.9998624	0.4514242	2	0.3248454	7.33497	0.02554062	0.0318101	no	-0.06483068	0.001110188	0
IgEmp_Adults	s07176.1	8	87224278	A	C	0.9998624	0.3411311	2	0.0249258	0.5626948	0.7547661	0.7675838	no	0	-0.01685496	-0.0174351
IgEmp_Adults	s52182.1	8	87254486	G	A	1	0.3004265	2	0.07894387	1.782464	0.4101501	0.4326231	no	-0.04279855	-0.04789943	0
IgEmp_Adults	s64556.1	8	87570163	A	G	0.9983489	0.3242834	2	0.3207101	7.267219	0.02642065	0.0328395	no	0	-0.005373297	-0.09902224
IgEmp_Adults	s69412.1	8	87631002	G	A	1	0.02455971	1	0.06222659	1.404726	0.2359338	0.5166839	no	0.06708124	0	0
IgEmp_Adults	s53145.1	8	87676535	A	G	1	0.1127545	2	0.0254292	0.5740306	0.7505003	0.7635045	no	0	-0.019634	0.01267005
IgEmp_Adults	s26722.1	8	87688547	A	G	0.9991745	0.02313412	1	0.02292212	0.5172237	0.4720284	0.7841673	no	0	-0.04202259	0
IgEmp_Adults	s51221.1	8	87742440	G	A	1	0.07526142	2	0.06495972	1.466275	0.4803993	0.5019492	no	-0.1766677	-0.1555462	0
IgEmp_Adults	s08164.1	8	87787602	G	A	0.9998624	0.09825237	2	0.04209436	0.9502244	0.6218153	0.6397519	no	-0.1194329	-0.1179321	0
IgEmp_Adults	s63980.1	8	87826427	G	A	1	0.2247523	2	0.1445013	3.261543	0.1957784	0.2158517	no	-0.050138	-0.07415931	0
IgEmp_Adults	s67600.1	8	87991321	G	A	1	0.112617	2	0.0254292	0.5740306	0.7505003	0.7635045	no	-0.01267005	-0.03230406	0
IgEmp_Adults	OAR8_94906557.1	8	88110888	G	A	1	0.1180517	2	0.005688115	0.1284111	0.9378122	0.9414231	no	-0.0325514	-0.02584643	0
IgEmp_Adults	s28231.1	8	88156592	A	G	0.9977986	0.0532267	2	0.01867473	0.4226626	0.8095058	0.8198103	no	0	-0.01906345	0.0718173
IgEmp_Adults	s35479.1	8	88218413	A	G	1	0.3409466	2	0.06458773	1.458123	0.4823614	0.5038763	no	0	-0.02631872	-0.01204513
IgEmp_Adults	s52686.1	8	88242945	C	A	0.9980737	0.1572236	2	0.08225367	1.857363	0.3950742	0.4176563	no	-0.02971408	-0.05685178	0
IgEmp_Adults	s07161.1	8	88291901	G	A	1	0.1444689	2	0.1128455	2.54777	0.2797427	0.3019065	no	-0.03672885	-0.07240317	0
IgEmp_Adults	s63436.1	8	88325082	A	C	1	0.166552	2	0.03647714	0.8233917	0.6625258	0.6790543	no	0	-0.003428969	0.05453959
IgEmp_Adults	OAR8_95188605.1	8	88377742	C	A	0.9997248	0.1107212	2	0.001264841	0.02855453	0.9858242	0.986667	no	0.02123094	0.02233444	0
IgEmp_Adults	s50980.1	8	88391644	C	A	0.9993121	0.3782872	2	0.04198493	0.9478337	0.622559	0.6404713	no	-0.03654817	-0.02506015	0
IgEmp_Adults	OAR8_95443730.1	8	88452264	A	C	0.9998624	0.4314022	2	0.08752512	1.975733	0.3723703	0.3950517	no	0	0.005502886	0.04347416
IgEmp_Adults	OAR8_95362075.1	8	88499841	G	A	0.9994496	0.06518447	1	0.00019399	0.004379379	0.947237	0.9979435	no	-0.002380661	0	0
IgEmp_Adults	s27882.1	8	88620634	G	A	1	0.375	2	0.01298225	0.293057	0.8637011	0.8713094	no	0.01796667	0.01590668	0
IgEmp_Adults	s73303.1	8	88629797	A	G	1	0.2156026	2	0.1366209	3.084175	0.213934	0.2346201	no	0	-0.02164696	0.05575903
IgEmp_Adults	s26285.1	8	88636844	G	A	0.9993121	0.07173344	2	0.07620119	1.718163	0.423551	0.4458994	no	-0.3327414	-0.3242604	0
IgEmp_Adults	s40250.1	8	88694809	G	A	0.9534948	0.02171717	1	0.02940456	0.6660515	0.4144316	0.7311821	no	-0.05384037	0	NA
IgEmp_Adults	OAR8_95676347_X.1	8	88702753	A	G	0.9990369	0.2266905	2	0.1108427	2.501658	0.2862674	0.3085222	no	0	-0.02465394	0.0358897
IgEmp_Adults	s31833.1	8	88767483	C	A	0.9998624	0.1689831	2	0.02911763	0.6573475	0.7198778	0.7341798	no	-0.05209452	-0.04298291	0
IgEmp_Adults	s17426.1	8	88814947	G	A	1	0.4812878	2	0.08708431	1.965572	0.3742668	0.396943	no	-0.03109214	-0.03683218	0
IgEmp_Adults	OAR8_95838207.1	8	88859398	A	G	0.9997248	0.1359758	2	0.01535736	0.3465674	0.840899	0.849666	no	0	0.01608091	0.01002952
IgEmp_Adults	DU492158_335.1	8	88888244	G	A	0.9975234	0.4913103	2	0.02682695	0.608147	0.7378066	0.7513577	no	0.01558443	-0.004246107	0
IgEmp_Adults	s34937.1	8	88917694	G	A	1	0.2189736	2	0.1651053	3.727621	0.1550806	0.1733827	no	-0.05967924	-0.08380323	0
IgEmp_Adults	s31877.1	8	88928046	G	A	1	0.2178041	2	0.1727796	3.900939	0.1422073	0.159817	no	-0.05788204	-0.08408749	0
IgEmp_Adults	s25297.1	8	89025106	G	A	0.9993121	0.2598788	2	0.2347698	5.299883	0.07065533	0.0827996	no	-0.04582745	-0.0806996	0
IgEmp_Adults	s18171.1	8	89081491	G	A	0.8344799	0.2164056	2	0.1498593	3.387014	0.1838735	0.2034889	no	-0.07071161	-0.08980798	0
IgEmp_Adults	s75864.1	8	89187221	G	A	0.9997248	0.1143683	2	0.000370605	0.008366334	0.9958256	0.9960749	no	-0.009574255	-0.01070792	0
IgEmp_Adults	s02695.1	8	89305839	A	G	0.9998624	0.05951562	2	0.1078737	2.435133	0.2959495	0.3183225	no	0	-0.03032342	0.2228539
IgEmp_Adults	OAR8_96306927.1	8	89311612	G	A	1	0.05943864	2	0.1078737	2.435133	0.2959495	0.3183225	no	-0.2228539	-0.2531773	0
IgEmp_Adults	OAR8_96457608.1	8	89475468	C	A	0.9998624	0.4231457	2	0.004869969	0.1099381	0.9465145	0.9496337	no	-0.009596255	-0.009159034	0
IgEmp_Adults	OAR8_96488369.1	8	89509331	G	C	1	0.2276417	2	0.0065899	0.1487647	0.9283167	0.9324588	no	-0.01807487	-0.0184198	0
IgEmp_Adults	OAR8_96563089.1	8	89573903	G	A	1	0.3059989	2	0.06281348	1.41827	0.4920696	0.5134049	no	0.01178908	0.03289915	0
IgEmp_Adults	OAR8_96572418_X.1	8	89585108	G	A	0.9995872	0.1698555	2	0.0368184	0.8312266	0.6599354	0.676558	no	-0.05564153	-0.05567904	0
IgEmp_Adults	s07249.1	8	89704876	G	A	1	0.2852917	2	0.01809208	0.4084379	0.8152838	0.8253105	no	-0.01387181	-0.02122922	0
IgEmp_Adults	s46579.1	8	89752630	G	A	0.9878921	0.2873955	2	0.0238076	0.5406638	0.7631262	0.7755743	no	-0.01624523	-0.02481935	0
IgEmp_Adults	s41332.1	8	89778556	A	C	0.9983489	0.3995314	2	0.002554127	0.05765057	0.9715862	0.9732639	no	0	-0.004595143	0.000230645
IgEmp_Adults	s49893.1	8	89798851	A	G	1	0.1136489	2	0.01759787	0.3972728	0.819848	0.8296535	no	0	-0.000907017	-0.08762804
IgEmp_Adults	s36619.1	8	89869436	A	G	0.9993121	0.2463169	2	0.000900828	0.02033638	0.9898833	0.990486	no	0	0.00126684	0.006702114
IgEmp_Adults	s52766.1	8	89915476	A	G	1	0.3694964	2	0.02615564	0.5904343	0.7443699	0.7576398	no	0	-0.01199094	-0.02720836
IgEmp_Adults	OAR8_97005060.1	8	89939786	G	A	1	0.2186296	2	0.01977141	0.4463433	0.7999775	0.8107351	no	-0.02256061	-0.0303132	0
IgEmp_Adults	OAR8_97111395_X.1	8	90037788	A	G	0.9997248	0.08257638	2	0.01571354	0.3547532	0.8374644	0.8464028	no	0	0.01950675	0.004154563
IgEmp_Adults	OAR8_97126899.1	8	90053928	C	A	0.9973858	0.08283901	2	0.01599651	0.3615763	0.8346122	0.8436925	no	-0.005020434	0.01461943	0
IgEmp_Adults	OAR8_97241948.1	8	90152207	G	A	0.9993121	0.08219744	2	0.01571354	0.3547532	0.8374644	0.8464028	no	-0.004154563	0.01535219	0
IgEmp_Adults	s55213.1	8	90283994	G	A	0.9988993	0.1931129	2	0.03807605	0.8596107	0.6506357	0.6675909	no	0.05294942	0.0424328	0
IgEmp_Adults	OAR8_97681866.1	8	90351468	A	G	1	0.1928316	2	0.03821566	0.8626981	0.6496321	0.6666227	no	0	-0.01060257	-0.05299899
IgEmp_Adults	s60735.1	8	90545126	G	A	0.9998624	0.3133343	2	0.02740205	0.6185974	0.7339615	0.7476757	no	0.02871534	0.02815401	0
IgEmp_Adults	s48439.1	9	530741	A	G	0.9998624	0.2843677	2	0.03473434	0.7841099	0.675667	0.6917097	no	0	0.01624693	0.03077762
IgEmp_Adults	s01447.1	9	586296	G	A	1	0.2239268	2	0.06950544	1.569299	0.4562797	0.4782197	no	-0.03326539	-0.04981017	0
IgEmp_Adults	OAR9_286715.1	9	656109	A	G	0.9998624	0.05222238	2	0.009210622	0.2079109	0.9012654	0.9068907	no	0	0.006626861	-0.07397501
IgEmp_Adults	OAR9_334753.1	9	698628	A	G	1	0.315011	2	0.024293	0.5483761	0.7601891	0.7727677	no	0	0.007523674	-0.01615374
IgEmp_Adults	s28684.1	9	769836	A	C	0.9984865	0.1099628	2	0.1566556	3.531786	0.171034	0.1901015	no	0	-0.01035766	-0.2343716
IgEmp_Adults	s14938.1	9	795580	G	A	1	0.1911805	2	0.02134356	0.4817868	0.7859254	0.7973393	no	0.02697335	0.03670656	0
IgEmp_Adults	s03522.1	9	854488	G	A	0.9994496	0.4890556	2	0.002261548	0.05098504	0.9748297	0.9763182	no	0.002231326	0.005185716	0
IgEmp_Adults	OAR9_526197.1	9	901904	A	G	1	0.1832003	2	0.004476172	0.1010513	0.9507295	0.9536091	no	0	-0.000225371	0.01875758
IgEmp_Adults	OAR9_612972.1	9	984733	A	C	0.9988993	0.3472452	2	0.002480259	0.0559912	0.9723926	0.9740234	no	0	-0.003638224	0.002314383
IgEmp_Adults	OAR9_636470.1	9	1012569	G	A	0.9986241	0.1917195	2	0.05636003	1.271995	0.529407	0.5499485	no	0.06657524	0.05725085	0
IgEmp_Adults	s11997.1	9	1062838	C	A	0.9998624	0.1893491	2	0.06861278	1.54898	0.4609387	0.4828092	no	-0.03406968	-0.05293247	0
IgEmp_Adults	OAR9_859609.1	9	1130351	G	A	0.9997248	0.1357693	2	0.1191554	2.689595	0.2605924	0.2824352	no	0.0477385	0.00304999	0
IgEmp_Adults	OAR9_909559_X.1	9	1183245	G	A	0.9998624	0.1096739	2	0.001807733	0.04079655	0.9798084	0.9810054	no	-0.006792926	-0.001164891	0
IgEmp_Adults	OAR9_946435.1	9	1220298	A	G	1	0.4863786	2	0.1161979	2.623444	0.2693559	0.2913558	no	0	-0.03954451	-0.03332668
IgEmp_Adults	OAR9_982891.1	9	1256418	A	G	0.9958723	0.3570738	2	0.04651092	1.054124	0.5903367	0.6092568	no	0	-0.01841455	-0.03629561
IgEmp_Adults	OAR9_1029645.1	9	1302983	G	A	0.9975234	0.2588276	2	0.006622818	0.1495114	0.9279702	0.9321316	no	-0.01206853	-0.01477644	0
IgEmp_Adults	OAR9_1070014.1	9	1338524	A	G	1	0.1852642	2	0.1355079	3.059895	0.2165471	0.2373134	no	0	0.01365448	-0.09073627
IgEmp_Adults	s11591.1	9	1460418	C	A	1	0.1787287	2	0.006783312	0.1531374	0.9262893	0.9305442	no	-0.002826959	0.006660461	0
IgEmp_Adults	OAR9_1203135.1	9	1480041	A	G	0.9998624	0.273015	2	0.01387978	0.3133488	0.8549824	0.8630378	no	0	0.01223496	0.01745644
IgEmp_Adults	OAR9_1251442.1	9	1522828	A	G	0.9977986	0.1205185	2	0.008468101	0.1926262	0.9081796	0.9134302	no	0	0.01011106	-0.01106907
IgEmp_Adults	OAR9_1473217.1	9	1751809	C	A	0.9998624	0.2685427	2	0.2439556	5.507372	0.06369267	0.07510512	no	0.05524972	0.0848713	0
IgEmp_Adults	OAR9_1497546.1	9	1776818	A	G	0.9993121	0.1922759	2	0.01269967	0.2866459	0.8664742	0.8739392	no	0	0.01249554	0.002210835
IgEmp_Adults	OAR9_1589620_X.1	9	1867526	A	G	1	0.3878646	2	0.01397711	0.3155297	0.8540506	0.8621535	no	0	0.01271428	0.006818911
IgEmp_Adults	OAR9_1625333.1	9	1906814	A	G	1	0.1718492	2	0.05751395	1.298422	0.5224578	0.543159	no	0	0.001496175	-0.07615965
IgEmp_Adults	OAR9_1654718.1	9	1940729	G	A	0.9997248	0.04810074	2	0.009330177	0.2106262	0.9000427	0.9057339	no	0.09196695	0.08396759	0
IgEmp_Adults	OAR9_1754375.1	9	1967037	G	A	0.9009356	0.04864081	2	0.01029977	0.2327455	0.8901433	0.8963652	no	0.08939803	0.09772439	0
IgEmp_Adults	OAR9_1734865.1	9	1988218	G	A	1	0.4781233	2	0.0269605	0.6085847	0.7376452	0.7512031	no	-0.007465462	0.01049711	0
IgEmp_Adults	OAR9_1718056.1	9	2004658	A	G	0.9986241	0.4779554	2	0.02870852	0.6468356	0.7236714	0.7378166	no	0	0.01914689	0.009597807
IgEmp_Adults	OAR9_1829953.1	9	2067510	A	G	0.9595487	0.1411672	2	0.00682634	0.1541187	0.9258349	0.930115	no	0	0.005052625	0.02617425
IgEmp_Adults	OAR9_1968743_X.1	9	2073802	A	G	0.9994496	0.1395237	2	0.00646294	0.1458462	0.9296723	0.933739	no	0	0.004949983	0.02542471
IgEmp_Adults	OAR9_1857408.1	9	2081133	G	A	1	0.2678866	2	0.09428414	2.128441	0.3449967	0.3676873	no	0.02066806	0.04454935	0
IgEmp_Adults	OAR9_1928166.1	9	2140590	G	A	0.9998624	0.01988441	2	0.06189224	1.396705	0.4974041	0.5186359	no	0.381773	0.3895687	0
IgEmp_Adults	OAR9_2016628.1	9	2188200	A	G	1	0.1585718	2	0.05445083	1.22926	0.540841	0.561108	no	0	0.01176939	-0.06452187
IgEmp_Adults	OAR9_2098219.1	9	2277299	C	A	1	0.2854293	2	0.2075348	4.684877	0.09609301	0.1105559	no	-0.08313418	-0.04677724	0
IgEmp_Adults	s11092.1	9	2321695	G	A	1	0.02098239	2	0.06081764	1.372956	0.5033458	0.5244583	no	0.3888638	0.3866402	0
IgEmp_Adults	s06597.1	9	2355582	A	G	0.9997248	0.3835673	2	0.195693	4.416338	0.1099017	0.1254308	no	0	0.04888425	0.04893618
IgEmp_Adults	OAR9_2281865.1	9	2389694	C	A	1	0.2266786	2	0.174241	3.934052	0.1398722	0.1573486	no	-0.06375042	-0.01932695	0
IgEmp_Adults	OAR9_2339172.1	9	2448526	A	G	0.9997248	0.3096614	2	0.2881293	6.512729	0.03852821	0.04681938	no	0	0.04165603	0.09491259
IgEmp_Adults	OAR9_2388086.1	9	2496915	A	G	0.9997248	0.3095238	2	0.2806	6.334115	0.04212738	0.05092017	no	0	0.04061857	0.09387919
IgEmp_Adults	OAR9_2394604.1	9	2500967	A	C	0.9998624	0.4081464	2	0.08207574	1.852946	0.3959477	0.4185245	no	0	0.03117335	0.023491
IgEmp_Adults	OAR9_2578369.1	9	2685965	G	A	1	0.09190974	2	0.04165408	0.9403174	0.6249031	0.6427382	no	-0.08955684	-0.06770122	0
IgEmp_Adults	OAR9_2601423.1	9	2711632	G	A	1	0.145432	2	0.1255266	2.83511	0.2423057	0.2637619	no	0.08218284	0.1098609	0
IgEmp_Adults	OAR9_2733225.1	9	2858124	A	G	1	0.06019538	2	0.04070329	0.9188874	0.6316349	0.6492457	no	0	0.03059122	-0.05192815
IgEmp_Adults	OAR9_2798433.1	9	2913845	G	A	1	0.2620391	2	0.07050247	1.591824	0.4511695	0.4731828	no	-0.02998775	-0.001672417	0
IgEmp_Adults	OAR9_2861933.1	9	2977495	G	A	0.9997248	0.3603083	2	0.07778363	1.755564	0.415704	0.4381285	no	-0.02824244	0.003017424	0
IgEmp_Adults	s64491.1	9	3087537	G	A	1	0.1472207	2	0.0303044	0.6841102	0.7103091	0.7250014	no	-0.03828462	-0.04584753	0
IgEmp_Adults	OAR9_3066912.1	9	3178894	A	C	0.9588608	0.300043	2	0.07747689	1.748937	0.4170836	0.4394953	no	0	0.005270027	0.05034509
IgEmp_Adults	s75909.1	9	3223786	A	G	0.9993121	0.4496076	2	0.10061	2.270867	0.3212828	0.3438763	no	0	-0.004332933	0.03592629
IgEmp_Adults	OAR9_3164827.1	9	3279707	G	A	1	0.2435333	2	0.02810491	0.6344727	0.7281586	0.7421169	no	-0.01993298	-0.001436464	0
IgEmp_Adults	s16270.1	9	3375484	G	A	1	0.4452394	2	0.03452377	0.7794496	0.6772432	0.6932267	no	0.008596389	-0.01100367	0
IgEmp_Adults	OAR9_3339973.1	9	3468692	G	A	1	0.2655476	2	0.0281384	0.6352168	0.7278878	0.7418574	no	-0.03337288	-0.02047819	0
IgEmp_Adults	s42342.1	9	3504330	A	G	0.9236379	0.4594071	2	0.08166084	1.842829	0.3979558	0.4205197	no	0	-0.005823739	0.03037647
IgEmp_Adults	OAR9_3430352.1	9	3557159	A	G	1	0.3759631	2	0.01589967	0.3589231	0.8357201	0.8447454	no	0	0.01163482	0.01930529
IgEmp_Adults	s05753.1	9	3614948	G	A	0.9995872	0.3462491	2	0.2325667	5.250081	0.07243682	0.08476087	no	-0.003862429	-0.04774224	0
IgEmp_Adults	OAR9_3636492.1	9	3772254	G	A	1	0.4571409	2	0.01370682	0.3094116	0.8566672	0.8646366	no	0.01243706	0.01416188	0
IgEmp_Adults	OAR9_3665347.1	9	3803112	A	G	1	0.03240231	2	0.07112748	1.605673	0.4480563	0.4701125	no	0	0.05652723	-0.1340571
IgEmp_Adults	OAR9_3760793.1	9	3863501	A	G	0.9218492	0.04835821	2	0.0230306	0.5199995	0.7710518	0.7831448	no	0	0.02914819	-0.02277314
IgEmp_Adults	OAR9_3787356.1	9	3885369	A	C	0.9998624	0.4550709	2	0.01700188	0.3838097	0.8253854	0.8349207	no	0	-0.009338114	-0.02077554
IgEmp_Adults	OAR9_3833873.1	9	3929481	A	G	0.9994496	0.1147439	2	0.02717283	0.6134445	0.735855	0.749489	no	0	0.003753478	-0.06547621
IgEmp_Adults	OAR9_3869630.1	9	3973465	A	C	1	0.08785085	2	0.01272631	0.2872912	0.8661947	0.8736741	no	0	0.009213626	-0.05312427
IgEmp_Adults	OAR9_3906365.1	9	4010451	G	A	0.9995872	0.1197522	2	0.02204674	0.4976781	0.7797055	0.7914053	no	-0.005314183	0.01462668	0
IgEmp_Adults	OAR9_3914163.1	9	4017297	A	C	1	0.01657953	2	0.04870853	1.099591	0.5770678	0.5963736	no	0	0.03016875	-0.3267238
IgEmp_Adults	s07871.1	9	4066342	C	A	0.9983489	0.3213892	2	0.1023062	2.30513	0.3158257	0.3383822	no	-0.02208069	-0.04260079	0
IgEmp_Adults	s35218.1	9	4108694	A	G	1	0.4404238	2	0.05557259	1.254563	0.5340417	0.5544736	no	0	0.02620426	0.01568275
IgEmp_Adults	OAR9_4188289.1	9	4286115	A	G	0.9957347	0.1196628	2	0.0197389	0.4465435	0.7998974	0.8106588	no	0	0.01868128	0.001127972
IgEmp_Adults	OAR9_4225646.1	9	4328654	G	A	0.7175289	0.1906999	2	0.03983484	0.8710943	0.6469106	0.6639968	no	0.04351217	0.05917087	0
IgEmp_Adults	OAR9_4269419.1	9	4385490	A	G	0.9998624	0.388262	2	0.006454	0.1456997	0.9297404	0.9338033	no	0	0.008270121	0.003041304
IgEmp_Adults	OAR9_4322683.1	9	4432527	A	G	1	0.2028068	2	0.004264208	0.09626235	0.9530088	0.9557582	no	0	0.007367378	0.009258048
IgEmp_Adults	s14942.1	9	4459546	A	G	0.9998624	0.1067841	2	0.04583551	1.034693	0.5961003	0.6148475	no	0	0.02635967	-0.01025956
IgEmp_Adults	OAR9_4387513.1	9	4498656	C	A	0.7083104	0.479021	2	0.0391497	0.8656166	0.6486848	0.6657088	no	-0.03584408	-0.01331901	0
IgEmp_Adults	s60826.1	9	4520985	G	A	1	0.2548156	2	0.008352168	0.1885428	0.9100358	0.9151852	no	0.01395016	0.01751351	0
IgEmp_Adults	OAR9_4459408.1	9	4578887	C	A	0.9997248	0.4609827	2	0.07582057	1.711627	0.4249374	0.4472715	no	-0.02566732	0.006151137	0
IgEmp_Adults	s69406.1	9	4677485	C	A	1	0.2211062	2	0.03014217	0.680451	0.7116098	0.7262495	no	-0.01389342	0.005344808	0
IgEmp_Adults	OAR9_4682256.1	9	4802834	A	G	0.8282884	0.1333056	2	0.01696569	0.3836475	0.8254523	0.8349843	no	0	0.01757294	0.009036304
IgEmp_Adults	s29343.1	9	4852716	A	G	0.8981838	0.1397825	2	0.007824772	0.1772372	0.9151945	0.9200618	no	0	0.01108977	0.002559354
IgEmp_Adults	OAR9_4785638.1	9	4916367	A	G	0.7912768	0.04564424	2	0.07234457	1.630281	0.4425771	0.4647056	no	0	-0.002905139	0.3196789
IgEmp_Adults	OAR9_4791044.1	9	4921745	A	G	0.9979362	0.458431	2	0.02589357	0.5834606	0.74697	0.7601275	no	0	0.01775807	0.009606669
IgEmp_Adults	OAR9_4919393.1	9	5044855	G	A	1	0.06026417	2	0.05642094	1.273974	0.5288835	0.5494372	no	-0.1897251	-0.1938461	0
IgEmp_Adults	s38400.1	9	5073325	G	A	0.9995872	0.3812113	2	0.07217485	1.629306	0.442793	0.4649188	no	-0.03246639	-0.004518574	0
IgEmp_Adults	OAR9_5094370.1	9	5237878	A	G	0.9998624	0.3712674	2	0.001660137	0.03747817	0.9814354	0.9825368	no	0	0.002816749	0.006698017
IgEmp_Adults	OAR9_5120991.1	9	5264900	G	A	0.9998624	0.1799917	2	0.02300673	0.5193496	0.7713024	0.783384	no	-0.02956916	-0.01350702	0
IgEmp_Adults	OAR9_5189105.1	9	5336181	A	G	0.9998624	0.06020366	2	0.01817881	0.4104018	0.8144837	0.8245489	no	0	-0.00996288	-0.1047937
IgEmp_Adults	OAR9_5286063.1	9	5432369	G	A	0.9998624	0.4084904	2	0.0121098	0.2747362	0.8716493	0.8788456	no	0.007023552	-0.005059915	0
IgEmp_Adults	OAR9_5318283.1	9	5457831	A	G	0.9991745	0.07387772	2	0.1121829	2.543224	0.2803792	0.3025523	no	0	0.05059923	0.08933486
IgEmp_Adults	s45650.1	9	5510607	G	A	1	0.4755779	2	0.0406764	0.9183052	0.6318188	0.6494234	no	-0.01497665	-0.02459785	0
IgEmp_Adults	OAR9_5399081.1	9	5535614	G	A	1	0.01988167	2	0.03881141	0.8762023	0.6452605	0.6624044	no	0.3502823	0.3482815	0
IgEmp_Adults	DU329154_467.1	9	5581026	A	G	0.9991745	0.4771413	2	0.03913852	0.8828892	0.6431067	0.6603255	no	0	-0.008722051	0.01567992
IgEmp_Adults	OAR9_5495119.1	9	5621122	A	G	0.9998624	0.4204624	2	0.06824126	1.540604	0.4628732	0.4847139	no	0	-0.02363406	0.000514745
IgEmp_Adults	OAR9_5613075.1	9	5721720	A	G	0.9997248	0.06007432	2	0.01817881	0.4104018	0.8144837	0.8245489	no	0	-0.00996288	-0.1047937
IgEmp_Adults	OAR9_5634331.1	9	5740343	G	A	0.9223996	0.4621868	2	0.01441536	0.325425	0.8498355	0.8581525	no	-0.009407907	-0.01493894	0
IgEmp_Adults	OAR9_5658025.1	9	5766791	G	A	1	0.169235	2	0.2496066	5.63577	0.05973213	0.07070611	no	-0.1381323	-0.1366893	0
IgEmp_Adults	s24803.1	9	5816318	G	A	0.9998624	0.2220311	2	0.06586243	1.486661	0.4755276	0.4971622	no	-0.05718715	-0.03803218	0
IgEmp_Adults	OAR9_5773857.1	9	5876284	G	A	0.9998624	0.4305766	2	0.04771724	1.077344	0.5835226	0.6026429	no	0.01964913	-0.004582333	0
IgEmp_Adults	OAR9_5808483.1	9	5910341	A	G	1	0.266098	2	0.008652662	0.1953428	0.9069469	0.9122644	no	0	-0.007168408	0.007238596
IgEmp_Adults	OAR9_5842029.1	9	5944104	G	A	0.9997248	0.1780897	2	0.1061605	2.396239	0.3017611	0.3241959	no	0.08412401	0.08699346	0
IgEmp_Adults	s09292.1	9	5990534	G	A	1	0.4228811	2	0.09290666	2.097208	0.3504267	0.3731254	no	-0.04287396	-0.009276261	0
IgEmp_Adults	s25647.1	9	6033819	A	G	1	0.242295	2	0.07493716	1.691821	0.4291665	0.4514552	no	0	-0.01476454	0.03713886
IgEmp_Adults	OAR9_5983105_X.1	9	6090805	G	A	1	0.1616676	2	0.03085803	0.6966694	0.7058626	0.7207338	no	0.02528049	0.03970841	0
IgEmp_Adults	s11549.1	9	6148678	A	G	1	0.3727298	2	0.04398002	0.9927045	0.6087472	0.6271036	no	0	-0.005843479	-0.03543593
IgEmp_Adults	OAR9_6052659.1	9	6160714	A	G	1	0.4653963	2	0.001332395	0.03007949	0.9850728	0.9859599	no	0	0.004162863	0.00257899
IgEmp_Adults	OAR9_6104893.1	9	6212172	C	A	0.9219868	0.2452619	2	0.1195953	2.696805	0.2596548	0.2814797	no	0.07936112	0.06871022	0
IgEmp_Adults	OAR9_6141526.1	9	6263741	C	A	1	0.2901073	2	0.1693817	3.824325	0.1477605	0.1656775	no	-0.07225424	-0.07301812	0
IgEmp_Adults	OAR9_6158862.1	9	6280780	C	A	0.9980737	0.2277364	2	0.148912	3.36026	0.1863498	0.2060642	no	0.08956921	0.08271815	0
IgEmp_Adults	OAR9_6190699.1	9	6305784	A	G	0.9997248	0.3230801	2	0.02453662	0.5538034	0.758129	0.7707987	no	0	0.001403607	-0.02552547
IgEmp_Adults	OAR9_6308237.1	9	6447423	G	A	0.9237755	0.331546	2	0.07993816	1.803456	0.4058678	0.4283752	no	0.0413084	0.04640714	0
IgEmp_Adults	OAR9_6349337.1	9	6479724	A	G	1	0.0246973	1	0.000253226	0.005716698	0.9397303	0.9973163	no	0	-0.004229584	0
IgEmp_Adults	OAR9_6417991.1	9	6528573	A	C	0.9998624	0.4973854	2	0.03832732	0.8652046	0.6488185	0.6658377	no	0	-0.01285103	0.008215003
IgEmp_Adults	OAR9_6439820.1	9	6548274	T	A	0.995322	0.2123998	2	0.006367593	0.1442667	0.9304068	0.9344325	no	0.004727754	-0.004149122	0
IgEmp_Adults	OAR9_6525243.1	9	6624332	A	G	0.9995872	0.4975224	2	0.03832732	0.8652046	0.6488185	0.6658377	no	0	-0.01285103	0.008215003
IgEmp_Adults	OAR9_6578440.1	9	6652961	A	G	0.9983489	0.4951075	2	0.05111628	1.154047	0.5615674	0.5813012	no	0	-0.02486564	-0.01105067
IgEmp_Adults	OAR9_6641948.1	9	6721696	C	A	1	0.1225922	2	0.2135444	4.821136	0.0897643	0.1036966	no	-0.1532274	-0.1659879	0
IgEmp_Adults	OAR9_6774170.1	9	6922921	A	C	1	0.11929	2	0.05605253	1.265478	0.5311351	0.551636	no	0	-0.01049271	0.07556912
IgEmp_Adults	DU231119_249.1	9	7004850	A	G	1	0.3201018	2	0.04153164	0.9376089	0.6257499	0.643557	no	0	0.01119792	-0.01911596
IgEmp_Adults	OAR9_6883350.1	9	7021673	A	G	0.9987617	0.1914176	2	0.02640869	0.595893	0.7423411	0.7556982	no	0	-0.0174239	-0.0286551
IgEmp_Adults	OAR9_6934929.1	9	7073202	A	G	0.9995872	0.1289745	2	0.02658134	0.6000773	0.7407896	0.7542132	no	0	0.02097664	0.02426403
IgEmp_Adults	OAR9_6943231.1	9	7080616	A	G	0.9955971	0.4391929	2	0.001383792	0.03118262	0.9845296	0.9854488	no	0	-0.001606167	0.002993842
IgEmp_Adults	OAR9_7003718.1	9	7145715	G	A	1	0.369978	2	0.0737937	1.665981	0.4347471	0.4569721	no	0.03076801	0.03860456	0
IgEmp_Adults	OAR9_7074987.1	9	7219054	A	G	0.6040176	0.2681093	2	0.02824632	0.6183968	0.7340351	0.7477462	no	0	-0.02109832	-0.02348785
IgEmp_Adults	OAR9_7109200.1	9	7256813	G	A	1	0.01726747	1	0.005726842	0.1292876	0.7191719	0.9410353	no	0.02263028	0	0
IgEmp_Adults	OAR9_7225104.1	9	7387284	A	G	0.9998624	0.4275492	2	0.05351034	1.20821	0.5465633	0.5666877	no	0	-0.01189425	0.01683113
IgEmp_Adults	OAR9_7263100.1	9	7429428	G	A	0.9998624	0.2876015	2	0.01823348	0.4116333	0.8139823	0.8240717	no	-0.01807864	-0.02324715	0
IgEmp_Adults	OAR9_7282321.1	9	7456556	C	A	1	0.4689048	2	0.1242749	2.80604	0.2458534	0.267391	no	0.05645206	0.03416486	0
IgEmp_Adults	OAR9_7411457.1	9	7486802	A	G	0.9990369	0.1584492	2	0.06888329	1.554122	0.4597552	0.4816436	no	0	0.003082207	-0.07178977
IgEmp_Adults	OAR9_7443361.1	9	7519354	A	G	0.9998624	0.4702766	2	0.0466372	1.052815	0.5907234	0.609632	no	0	0.02106449	0.03439826
IgEmp_Adults	OAR9_7465927.1	9	7553221	A	G	0.888415	0.2103144	2	0.1344062	2.95581	0.2281151	0.2492132	no	0	0.015563	0.1061548
IgEmp_Adults	OAR9_7499266.1	9	7568634	G	C	1	0.1754953	2	0.09413569	2.124863	0.3456144	0.3683062	no	0.07825327	0.0815175	0
IgEmp_Adults	OAR9_7598506_X.1	9	7650350	A	C	1	0.2118877	2	0.0846923	1.912046	0.3844187	0.4070574	no	0	0.003510254	0.07296548
IgEmp_Adults	OAR9_7904875.1	9	7764179	G	A	0.995322	0.1748687	2	0.09314766	2.108972	0.3483715	0.3710677	no	0.07806322	0.0811495	0
IgEmp_Adults	OAR9_7809711.1	9	7838010	A	G	0.9199229	0.224125	2	0.0354508	0.8065816	0.6681178	0.6844414	no	0	-0.008955583	-0.04588102
IgEmp_Adults	OAR9_7753367.1	9	7905803	G	A	0.9972482	0.3263659	2	0.02315304	0.5278335	0.7680375	0.7802661	no	0.0286822	0.02315917	0
IgEmp_Adults	OAR9_7783430.1	9	7940465	G	A	1	0.393437	2	0.1015868	2.293269	0.3177042	0.3402741	no	0.0495947	0.04289646	0
IgEmp_Adults	OAR9_7789319.1	9	7948027	C	A	0.8990094	0.3722834	2	0.03220351	0.7305194	0.6940164	0.7093562	no	0.03271898	0.02088026	0
IgEmp_Adults	OAR9_8057679.1	9	8155540	A	G	0.9998624	0.2450117	2	0.03161869	0.7138418	0.6998278	0.7149392	no	0	-0.01399609	-0.03709472
IgEmp_Adults	OAR9_8084713.1	9	8178152	A	G	0.9998624	0.2230632	2	0.1271544	2.870795	0.2380207	0.2593742	no	0	-0.004587054	-0.08141972
IgEmp_Adults	OAR9_8130252.1	9	8234749	A	G	1	0.06679967	2	0.04461146	1.007161	0.6043627	0.6228563	no	0	-0.0330265	-0.04725043
IgEmp_Adults	OAR9_8154368.1	9	8264701	A	G	1	0.3174876	2	0.0338841	0.7648641	0.6822002	0.697996	no	0	0.000150346	-0.03066659
IgEmp_Adults	OAR9_8215268.1	9	8311300	A	C	1	0.437672	2	0.07314092	1.651379	0.4379328	0.4601196	no	0	0.01328201	0.0425175
IgEmp_Adults	DU477963_390.1	9	8392706	A	G	0.9995872	0.09793531	2	0.006556859	0.148004	0.9286698	0.9327923	no	0	-0.008137368	0.01769144
IgEmp_Adults	OAR9_8427520.1	9	8504370	G	A	1	0.1733627	2	0.09388751	2.119266	0.3465829	0.3692764	no	0.07872426	0.0814048	0
IgEmp_Adults	DU480457_526.1	9	8566483	G	A	0.9028619	0.1745657	2	0.08207837	1.846721	0.3971822	0.4197511	no	0.07634906	0.07619854	0
IgEmp_Adults	OAR9_8522312.1	9	8757278	G	A	0.9990369	0.2015563	2	0.1326172	3.007334	0.2223135	0.2432498	no	-0.09582281	-0.08610912	0
IgEmp_Adults	OAR9_8579331.1	9	8820234	A	G	1	0.2186296	2	0.1202052	2.713969	0.2574359	0.2792177	no	0	0.004470689	0.08119165
IgEmp_Adults	OAR9_8876882.1	9	9011390	G	A	0.9998624	0.3173937	2	0.03322105	0.7499408	0.6873096	0.7029097	no	-0.00273241	-0.01884227	0
IgEmp_Adults	OAR9_8904760.1	9	9039083	C	A	1	0.31735	2	0.03322105	0.7499408	0.6873096	0.7029097	no	-0.00273241	-0.01884227	0
IgEmp_Adults	OAR9_8924567.1	9	9058127	A	C	0.9997248	0.3208781	2	0.02566685	0.5794304	0.7484767	0.7615689	no	0	0.00923293	-0.01425508
IgEmp_Adults	OAR9_8935577.1	9	9072827	G	A	0.9995872	0.167309	2	0.005224375	0.1179411	0.9427345	0.9460679	no	-0.02076983	-0.01604326	0
IgEmp_Adults	OAR9_9093388.1	9	9264542	G	A	1	0.4833517	2	0.03635326	0.8206578	0.663432	0.6799275	no	0.001911796	-0.01615702	0
IgEmp_Adults	OAR9_9160131.1	9	9331016	A	C	0.7150523	0.382817	2	0.09628063	2.169181	0.3380401	0.3607127	no	0	0.03460746	0.01241798
IgEmp_Adults	OAR9_9323668.1	9	9445201	G	A	0.9988993	0.3336088	2	0.07113788	1.603848	0.4484653	0.4705159	no	-0.003075679	-0.02675517	0
IgEmp_Adults	OAR9_9370813_X.1	9	9499917	A	G	0.9074023	0.3834723	2	0.01246374	0.2805382	0.8691243	0.8764519	no	0	-0.01158492	-0.01476629
IgEmp_Adults	s62926.1	9	9572238	A	G	0.9998624	0.1323792	2	0.1142733	2.579533	0.2753351	0.2974323	no	0	0.01019756	0.1128682
IgEmp_Adults	s03687.1	9	9616754	G	A	0.996973	0.2253657	2	0.1482721	3.356598	0.1866913	0.2064193	no	-0.03931687	-0.06647835	0
IgEmp_Adults	OAR9_9562992.1	9	9635320	G	A	0.9998624	0.4668364	2	0.05181184	1.169738	0.5571789	0.5770293	no	0.005728192	0.02317881	0
IgEmp_Adults	OAR9_9596190.1	9	9669457	A	C	1	0.2651348	2	0.03030149	0.683995	0.71035	0.7250406	no	0	0.008933911	-0.02164069
IgEmp_Adults	OAR9_9654152.1	9	9698915	A	G	0.9997248	0.2650014	2	0.03030149	0.683995	0.71035	0.7250406	no	0	0.008933911	-0.02164069
IgEmp_Adults	OAR9_9687860.1	9	9738780	G	A	1	0.4312741	2	0.0352924	0.7967515	0.6714097	0.6876115	no	0.03004323	0.01912731	0
IgEmp_Adults	OAR9_9750190.1	9	9780457	A	G	1	0.322372	2	0.09080955	2.050092	0.35878	0.3814816	no	0	0.003282393	-0.04626311
IgEmp_Adults	OAR9_9882228.1	9	9855235	C	A	0.9927078	0.168815	2	0.03376341	0.765065	0.6821317	0.6979301	no	0.05326861	0.04995175	0
IgEmp_Adults	OAR9_9936530.1	9	9914782	A	G	0.9997248	0.4742637	2	0.02989466	0.674863	0.7136009	0.7281597	no	0	0.016907	0.003595069
IgEmp_Adults	s14849.1	9	9945328	A	G	0.9237755	0.1689753	2	0.03726324	0.8412022	0.656652	0.6733928	no	0	0.000193759	-0.05379628
IgEmp_Adults	OAR9_9998840.1	9	9997456	A	G	1	0.1112411	2	0.01328506	0.2999184	0.8607431	0.8685036	no	0	0.01571781	0.002154691
IgEmp_Adults	OAR9_10008707.1	9	10007461	G	A	0.9078151	0.1088966	2	0.005322948	0.119852	0.9418342	0.9452185	no	0.004377994	0.01412512	0
IgEmp_Adults	OAR9_10077769.1	9	10082948	C	A	1	0.1538938	2	0.05563962	1.255886	0.5336885	0.5541289	no	0.06865976	0.06809788	0
IgEmp_Adults	OAR9_10118439.1	9	10120641	G	A	1	0.3056549	2	0.01319673	0.2979121	0.861607	0.8693231	no	-0.01879297	-0.007554071	0
IgEmp_Adults	OAR9_10155403.1	9	10150587	A	C	1	0.3056549	2	0.01319673	0.2979121	0.861607	0.8693231	no	0	0.0112389	0.01879297
IgEmp_Adults	OAR9_10188943.1	9	10181396	A	G	1	0.2629334	2	0.07669503	1.731594	0.4207162	0.4430931	no	0	0.02456329	0.05189562
IgEmp_Adults	OAR9_10235319.1	9	10239837	G	A	0.9998624	0.2282923	2	0.1191582	2.690424	0.2604845	0.2823253	no	0.08197901	0.06784263	0
IgEmp_Adults	OAR9_10245509.1	9	10249644	G	A	0.9998624	0.1111188	2	0.01328506	0.2999184	0.8607431	0.8685036	no	-0.002154691	0.01356312	0
IgEmp_Adults	DU458605_386.1	9	10340182	G	A	0.9998624	0.4461951	2	0.01189749	0.2685888	0.8743326	0.8813889	no	-0.01007691	-0.0135146	0
IgEmp_Adults	OAR9_10419732.1	9	10385931	G	A	1	0.1855394	2	0.03902226	0.8809119	0.6437428	0.6609396	no	0.05335237	0.05123544	0
IgEmp_Adults	OAR9_10458861.1	9	10427469	G	C	1	0.1112411	2	0.01328506	0.2999184	0.8607431	0.8685036	no	-0.002154691	0.01356312	0
IgEmp_Adults	OAR9_10494263.1	9	10456093	A	C	0.9998624	0.05717628	2	0.08840021	1.995696	0.368672	0.3913618	no	0	-0.03744297	-0.1887735
IgEmp_Adults	OAR9_10579525.1	9	10541754	A	C	0.9995872	0.263042	2	0.07727705	1.745086	0.4178875	0.4402917	no	0	0.0247383	0.05200837
IgEmp_Adults	OAR9_10615651.1	9	10584780	G	C	1	0.1832691	2	0.08748881	1.975161	0.3724769	0.395158	no	0.01671647	-0.01717167	0
IgEmp_Adults	OAR9_10696489.1	9	10666673	G	A	0.9998624	0.07458373	2	0.1142222	2.578855	0.2754284	0.2975271	no	0.1819053	0.1463704	0
IgEmp_Adults	OAR9_10735564.1	9	10711637	G	A	1	0.3353054	2	0.006674255	0.1506701	0.9274327	0.9316241	no	-0.001991001	-0.00882824	0
IgEmp_Adults	OAR9_10749779.1	9	10734597	G	A	1	0.1111723	2	0.01328506	0.2999184	0.8607431	0.8685036	no	-0.002154691	0.01356312	0
IgEmp_Adults	OAR9_10781450.1	9	10784394	G	A	0.9998624	0.1111876	2	0.01328506	0.2999184	0.8607431	0.8685036	no	-0.002154691	0.01356312	0
IgEmp_Adults	OAR9_10854708.1	9	10834918	C	A	0.9977986	0.2545505	2	0.01631161	0.3679794	0.8319444	0.8411568	no	-0.006299972	-0.01720699	0
IgEmp_Adults	OAR9_10906170.1	9	10866319	G	A	1	0.3117777	2	0.06433321	1.452435	0.4837354	0.5052256	no	0.01518771	-0.01175562	0
IgEmp_Adults	OAR9_10957564.1	9	10917417	A	G	0.9997248	0.05711533	2	0.07616861	1.719471	0.423274	0.4456253	no	0	-0.03746813	-0.1776374
IgEmp_Adults	OAR9_11036671.1	9	10978722	G	A	1	0.07436709	2	0.07235737	1.633529	0.4418591	0.4639968	no	0.05637185	0.0161966	0
IgEmp_Adults	OAR9_11071955.1	9	11017012	G	A	1	0.07436709	2	0.07235737	1.633529	0.4418591	0.4639968	no	0.05637185	0.0161966	0
IgEmp_Adults	OAR9_11283827.1	9	11252119	G	A	0.9977986	0.2656509	2	0.02459372	0.5545147	0.7578594	0.770541	no	0.01692132	0.02619465	0
IgEmp_Adults	OAR9_11366902.1	9	11314414	G	A	1	0.2656164	2	0.02286401	0.5161135	0.7725514	0.7845767	no	0.01709451	0.02577224	0
IgEmp_Adults	OAR9_11412033.1	9	11370403	G	A	1	0.2826087	2	0.07156813	1.615799	0.4457935	0.46788	no	-0.04906724	-0.02682173	0
IgEmp_Adults	OAR9_11423550.1	9	11378054	A	G	0.7136764	0.2833044	2	0.04367349	0.9824514	0.611876	0.6301333	no	0	-0.000349624	-0.04081498
IgEmp_Adults	OAR9_11436829.1	9	11388192	C	A	1	0.1282334	2	0.02702771	0.6101448	0.73707	0.7506524	no	0.0328367	0.04776625	0
IgEmp_Adults	OAR9_11504607.1	9	11439940	G	A	0.9076775	0.1268001	2	0.01656608	0.3730066	0.8298558	0.8391714	no	0.03875842	0.04597817	0
IgEmp_Adults	OAR9_11722619.1	9	11572002	G	A	0.9016236	0.4158401	2	0.01833922	0.4143076	0.8128946	0.8230364	no	-0.02377628	-0.01405508	0
IgEmp_Adults	s16400.1	9	11664981	A	G	1	0.4929829	2	0.01772189	0.400087	0.8186951	0.8285566	no	0	0.01316181	0.00300768
IgEmp_Adults	OAR9_12116600.1	9	11850405	G	A	1	0.3079939	2	0.01723575	0.3890888	0.8232096	0.8328513	no	-0.01819104	-0.004244714	0
IgEmp_Adults	OAR9_12126189.1	9	11859698	A	G	1	0.3214089	2	0.02394653	0.5406462	0.7631329	0.7755808	no	0	0.01654017	0.01687726
IgEmp_Adults	OAR9_12146631.1	9	11880763	G	A	1	0.4759218	2	0.02687715	0.6067844	0.7383095	0.7518391	no	-0.005188189	0.0114751	0
IgEmp_Adults	OAR9_12197619.1	9	11921247	A	G	0.9987617	0.4741011	2	0.02058786	0.4641142	0.7929008	0.8039907	no	0	0.01454771	0.004443828
IgEmp_Adults	OAR9_12226288.1	9	11975945	G	A	0.9994496	0.05726872	2	0.08840021	1.995696	0.368672	0.3913618	no	0.1887735	0.1513305	0
IgEmp_Adults	OAR9_12363097.1	9	12103493	A	G	0.9994496	0.2814565	2	0.0609998	1.383734	0.5006406	0.5218079	no	0	0.01899782	0.04721143
IgEmp_Adults	OAR9_12404614_X.1	9	12155374	G	A	0.9998624	0.4719279	2	0.09629639	2.173892	0.3372448	0.3599147	no	-0.0389888	-0.003742179	0
IgEmp_Adults	OAR9_12463828.1	9	12213523	A	G	0.9987617	0.4707949	2	0.08369062	1.889234	0.3888284	0.4114458	no	0	0.03292071	0.03592389
IgEmp_Adults	OAR9_12523934.1	9	12256858	G	A	0.9991745	0.2594327	2	0.03066886	0.6932299	0.7070775	0.7219	no	-0.03365299	-0.03114525	0
IgEmp_Adults	OAR9_12564056.1	9	12296694	A	G	1	0.4774353	2	0.01313551	0.2965469	0.8621953	0.8698811	no	0	0.01307544	0.009547068
IgEmp_Adults	OAR9_12594703.1	9	12334494	G	A	0.9951844	0.4540993	2	0.0960958	2.162539	0.3391647	0.3618407	no	-0.03963692	-0.005071274	0
IgEmp_Adults	OAR9_12626663.1	9	12377072	G	A	0.9997248	0.4709606	2	0.07537895	1.701708	0.42705	0.4493617	no	-0.03466782	-0.003546836	0
IgEmp_Adults	OAR9_12694689.1	9	12445425	G	A	0.9998624	0.03343883	1	0.0448758	1.012229	0.3143695	0.6213744	no	-0.04789208	0	0
IgEmp_Adults	OAR9_12735785.1	9	12484112	A	G	0.9998624	0.4175726	2	0.01259924	0.284423	0.8674378	0.8748528	no	0	0.01205049	0.005734553
IgEmp_Adults	OAR9_12996089.1	9	12689413	A	G	1	0.1922124	2	0.1313566	2.965927	0.226964	0.2480308	no	0	-0.01845295	-0.09220679
IgEmp_Adults	OAR9_13009130.1	9	12707414	G	A	0.9237755	0.01750074	1	0.005726842	0.1292876	0.7191719	0.9410353	no	0.02263028	0	0
IgEmp_Adults	s69071.1	9	13045321	G	A	0.9998624	0.4732352	2	0.03073538	0.6938384	0.7068624	0.7216936	no	-0.0262179	-0.008014074	0
IgEmp_Adults	s61930.1	9	13258441	G	A	0.9962851	0.3093495	2	0.0840605	1.892451	0.3882036	0.4108242	no	0.01304104	0.03659392	0
IgEmp_Adults	OAR9_13477344.1	9	13277075	G	A	1	0.05909466	2	0.01390222	0.3138518	0.8547674	0.8628337	no	-0.07659675	-0.06062048	0
IgEmp_Adults	s73248.1	9	13337470	A	C	0.9995872	0.05767378	2	0.02456399	0.5545266	0.7578549	0.7705367	no	0	0.01002808	0.1464876
IgEmp_Adults	s36767.1	9	13351715	A	G	0.9998624	0.05779551	2	0.02460535	0.5553315	0.75755	0.7702452	no	0	0.01006723	0.1465581
IgEmp_Adults	OAR9_13579638.1	9	13384328	A	C	0.8256742	0.2388769	2	0.04608659	1.038217	0.5950509	0.6138298	no	0	0.01581868	-0.02240732
IgEmp_Adults	s41927.1	9	13462919	A	G	0.9998624	0.1649236	2	0.03198117	0.7219876	0.6969833	0.7122069	no	0	0.02173661	0.02225047
IgEmp_Adults	s72741.1	9	13594702	A	G	0.9957347	0.235733	2	0.08312258	1.884568	0.3897367	0.4123494	no	0	0.0277623	-0.009219767
IgEmp_Adults	s66204.1	9	13660439	A	G	0.9995872	0.07852719	2	0.1214733	2.742384	0.2538042	0.2755129	no	0	0.04502067	-0.09545699
IgEmp_Adults	OAR9_14081384.1	9	13709866	G	A	1	0.1666208	2	0.0206265	0.4656598	0.7922883	0.8034068	no	-0.02598867	-0.009431257	0
IgEmp_Adults	OAR9_14246894.1	9	13907523	G	A	0.9998624	0.2996422	2	0.06745061	1.522466	0.4670901	0.4888643	no	0.01728224	0.03640746	0
IgEmp_Adults	s52013.1	9	14042355	G	A	0.9052009	0.2387141	2	0.09362738	2.108041	0.3485336	0.3712301	no	-0.07031611	-0.06257651	0
IgEmp_Adults	s34804.1	9	14115544	G	A	0.9932581	0.1567392	2	0.01425764	0.3209229	0.8517506	0.8599705	no	-0.03285303	-0.02204048	0
IgEmp_Adults	s34915.1	9	14130153	A	G	0.9995872	0.2518238	2	0.02664417	0.6014412	0.7402846	0.7537299	no	0	0.008797504	-0.02028031
IgEmp_Adults	s69711.1	9	14272267	A	G	0.9993121	0.2012942	2	0.04905975	1.10748	0.5747961	0.5941661	no	0	-0.000480485	-0.05396828
IgEmp_Adults	s37809.1	9	14485051	G	A	1	0.146464	2	0.06594938	1.488668	0.4750506	0.4966933	no	-0.0822132	-0.07991975	0
IgEmp_Adults	s00962.1	9	14492116	G	A	0.9980737	0.2444169	2	0.05052841	1.139178	0.5657578	0.5853783	no	0.0133528	0.0326559	0
IgEmp_Adults	s33369.1	9	14547537	G	A	1	0.07870116	2	0.01089654	0.2459808	0.8842721	0.8908057	no	0.02788632	0.04204296	0
IgEmp_Adults	s50168.1	9	14605268	A	G	0.9993121	0.2068016	2	0.07853825	1.771926	0.4123168	0.4347715	no	0	0.01120574	0.07607516
IgEmp_Adults	s48118.1	9	14659118	G	A	0.9998624	0.1713912	2	0.05084424	1.147827	0.5633167	0.5830034	no	0.05708785	0.05529502	0
IgEmp_Adults	s55513.1	9	14744877	G	A	0.9964227	0.1714996	2	0.05211463	1.186455	0.552541	0.5725126	no	0.05927322	0.05489531	0
IgEmp_Adults	s23148.1	9	14843515	G	A	0.9528068	0.03971119	2	0.04496359	1.021533	0.6000355	0.6186627	no	0.1728001	0.1925451	0
IgEmp_Adults	s24816.1	9	14850954	A	G	1	0.1929004	2	0.05087654	1.148445	0.5631426	0.582834	no	0	0.01208735	-0.03776626
IgEmp_Adults	s10820.1	9	14910115	A	G	0.9988993	0.3732094	2	0.01207327	0.272468	0.8726384	0.8797831	no	0	0.003989597	-0.01167812
IgEmp_Adults	DU189362_554.1	9	14920364	A	C	0.9961475	0.3722376	2	0.01068015	0.2397348	0.887038	0.893425	no	0	0.003261742	-0.0115571
IgEmp_Adults	s65531.1	9	14935379	C	A	0.9995872	0.1379215	2	0.1355541	3.060134	0.2165212	0.2372867	no	0.1032697	0.1037998	0
IgEmp_Adults	s42689.1	9	14987137	G	A	0.9997248	0.2807597	2	0.2419179	5.46175	0.06516226	0.07673319	no	0.06333208	0.08255277	0
IgEmp_Adults	s36378.1	9	15149947	A	G	0.9995872	0.1755678	2	0.1002558	2.263265	0.3225064	0.3451074	no	0	0.01526251	-0.06153047
IgEmp_Adults	s19705.1	9	15171861	A	G	0.9998624	0.1195129	2	0.03402331	0.768114	0.6810926	0.6969305	no	0	0.01647048	0.07161081
IgEmp_Adults	s10011.1	9	15213397	C	A	0.9994496	0.408728	2	0.000404188	0.009123938	0.9954484	0.9957203	no	-0.000119362	-0.00190264	0
IgEmp_Adults	s46107.1	9	15245885	G	A	1	0.1287149	2	0.02896883	0.6539981	0.7210844	0.7353367	no	0.05482434	0.05324429	0
IgEmp_Adults	s12734.1	9	15315186	A	G	0.9998624	0.05077749	2	0.09528734	2.150637	0.3411891	0.3638708	no	0	0.05261139	-0.09070021
IgEmp_Adults	s09139.1	9	15391502	A	G	0.997661	0.2756172	2	0.01122325	0.2544485	0.8805362	0.887267	no	0	0.01148991	0.01263275
IgEmp_Adults	s27671.1	9	15400018	A	G	0.9998624	0.160589	2	0.001025057	0.02314213	0.9884956	0.9891805	no	0	-0.003401513	-0.007070024
IgEmp_Adults	s63485.1	9	15457477	A	G	0.9993121	0.2352334	2	0.08693492	1.962458	0.3748501	0.3975246	no	0	-0.02909704	0.005875948
IgEmp_Adults	s23772.1	9	15499399	G	A	0.9998624	0.1627219	2	0.1803404	4.070968	0.1306173	0.1475406	no	-0.0928528	-0.1196646	0
IgEmp_Adults	OAR9_16035650.1	9	15608060	G	A	1	0.2261282	2	0.03545236	0.8003026	0.6702186	0.6864646	no	0.04625426	0.03807394	0
IgEmp_Adults	s00211.1	9	15648069	A	G	1	0.1804485	2	0.09518735	2.148928	0.3414808	0.3641633	no	0	-0.03644454	-0.02157012
IgEmp_Adults	s08530.1	9	15705043	G	A	1	0.3712163	2	0.01555142	0.3510602	0.8390122	0.8478734	no	0.005083573	-0.007767842	0
IgEmp_Adults	OAR9_16213053.1	9	15777303	A	G	1	0.1638002	2	0.01246126	0.2813063	0.8687906	0.8761355	no	0	-0.000228079	-0.03395468
IgEmp_Adults	OAR9_16240217.1	9	15803606	C	A	1	0.07498624	2	0.03983363	0.8992631	0.6378631	0.6552625	no	-0.1233063	-0.1110685	0
IgEmp_Adults	OAR9_16258788.1	9	15822495	A	G	0.9994496	0.1109581	2	0.02568899	0.5798838	0.748307	0.7614066	no	0	0.000128305	0.06491052
IgEmp_Adults	OAR9_16323133.1	9	15884383	G	A	1	0.4266648	2	0.1015839	2.293013	0.3177449	0.3403151	no	-0.02965584	0.005696088	0
IgEmp_Adults	s22485.1	9	15930086	G	A	0.9987617	0.2595399	2	0.004769104	0.1077629	0.9475444	0.9506052	no	0.01402821	0.008491722	0
IgEmp_Adults	s29486.1	9	15988409	C	A	0.9998624	0.2688867	2	0.05640665	1.273356	0.529047	0.5495969	no	0.04949981	0.03304622	0
IgEmp_Adults	s50178.1	9	16115528	A	C	1	0.3761695	2	0.1192817	2.693143	0.2601306	0.2819646	no	0	-0.03704172	-0.01851306
IgEmp_Adults	s60284.1	9	16127970	G	A	0.9994496	0.1488849	2	0.2717485	6.138907	0.04644653	0.05581379	no	-0.1225212	-0.1507723	0
IgEmp_Adults	s24213.1	9	16173704	G	A	0.9997248	0.1059042	2	0.05064166	1.14318	0.5646271	0.5842783	no	-0.04991768	-0.07149315	0
IgEmp_Adults	s52289.1	9	16197331	G	A	0.9994496	0.3290887	2	0.03690868	0.8332245	0.6592765	0.6759229	no	-0.000709015	-0.0187412	0
IgEmp_Adults	s61567.1	9	16230292	A	G	1	0.2598376	2	0.03154198	0.7120676	0.700449	0.7155358	no	0	-0.01965868	-0.023014
IgEmp_Adults	s02759.1	9	16281733	G	A	1	0.3293203	2	0.185791	4.19362	0.1228477	0.1392746	no	-0.03401676	0.01271053	0
IgEmp_Adults	s05847.1	9	16390748	G	A	0.7501376	0.465609	2	0.02752536	0.599945	0.7408386	0.7542602	no	0.02545423	0.02137728	0
IgEmp_Adults	s75857.1	9	16427288	C	A	0.9997248	0.2544041	2	0.1480363	3.342699	0.1879932	0.2077723	no	0.07551258	0.0752497	0
IgEmp_Adults	OAR9_16911774.1	9	16460221	A	C	1	0.4944276	2	0.03431887	0.7746861	0.6788582	0.6947807	no	0	0.01812329	0.003071978
IgEmp_Adults	OAR9_16955020.1	9	16501736	A	G	1	0.3943313	2	0.03111465	0.7024151	0.7038377	0.7187898	no	0	0.01648389	0.02749563
IgEmp_Adults	s26655.1	9	16595034	A	G	0.9997248	0.1475365	2	0.03456479	0.78028	0.6769621	0.6929562	no	0	-0.001043709	-0.05968605
IgEmp_Adults	OAR9_17062355.1	9	16605704	A	G	1	0.09583104	2	0.07447383	1.681539	0.4313784	0.4536423	no	0	-0.03510947	-0.08392388
IgEmp_Adults	OAR9_17116383.1	9	16658548	G	A	0.9998624	0.09584423	2	0.07447383	1.681539	0.4313784	0.4536423	no	0.08392388	0.04881441	0
IgEmp_Adults	s08366.1	9	16672180	G	A	1	0.09583104	2	0.07447383	1.681539	0.4313784	0.4536423	no	0.08392388	0.04881441	0
IgEmp_Adults	s18791.1	9	16729219	G	A	1	0.1593286	2	0.06604568	1.491041	0.4744872	0.4961394	no	0.06689968	0.07716407	0
IgEmp_Adults	OAR9_17222799.1	9	16761826	G	A	1	0.3067556	2	0.05676266	1.281561	0.526881	0.5474812	no	-0.04162769	-0.04049561	0
IgEmp_Adults	OAR9_17254776.1	9	16792462	C	A	0.9041002	0.07320043	2	0.04883474	1.104403	0.575681	0.595026	no	0.1569769	0.1706076	0
IgEmp_Adults	s44016.1	9	16883078	C	A	0.906852	0.2149143	2	0.2311251	5.201623	0.07421332	0.08671377	no	-0.1058135	-0.1073018	0
IgEmp_Adults	s14559.1	9	17008605	G	A	0.9998624	0.4443374	2	0.2459781	5.555022	0.06219312	0.07344153	no	0.0429448	-0.0141878	0
IgEmp_Adults	OAR9_17616763.1	9	17023344	G	A	0.9995872	0.1771507	2	0.05337306	1.204896	0.5474698	0.5675712	no	0.04071066	0.01349524	0
IgEmp_Adults	OAR9_17631011_X.1	9	17038014	G	A	0.9076775	0.3706988	2	0.07508271	1.690379	0.4294759	0.4517612	no	0.02864119	-0.002622081	0
IgEmp_Adults	OAR9_17702785.1	9	17060554	G	A	1	0.1773528	2	0.05337306	1.204896	0.5474698	0.5675712	no	0.04071066	0.01349524	0
IgEmp_Adults	s30197.1	9	17107082	G	A	0.9995872	0.1631108	2	0.4150725	9.36548	0.009253623	0.01224718	no	-0.1566693	-0.1885913	0
IgEmp_Adults	s04789.1	9	17173676	G	A	0.9995872	0.4086029	2	0.1143854	2.58243	0.2749366	0.2970276	no	-0.05690359	-0.04011445	0
IgEmp_Adults	OAR9_17886241.1	9	17188785	G	A	1	0.05930105	2	0.03118634	0.7040876	0.7032493	0.7182249	no	-0.02722141	-0.05337227	0
IgEmp_Adults	s05716.1	9	17269965	A	G	0.9998624	0.262488	2	0.1143421	2.581465	0.2750692	0.2971622	no	0	-0.03757049	-0.04193788
IgEmp_Adults	OAR9_18087803.1	9	17297964	A	G	1	0.02621079	2	0.01387538	0.3132572	0.8550216	0.8630749	no	0	-0.01545199	0.1487481
IgEmp_Adults	OAR9_18133799.1	9	17341176	A	G	0.9991745	0.05322225	2	0.09940929	2.243884	0.3256467	0.3482658	no	0	-0.03010403	0.2533202
IgEmp_Adults	OAR9_18170750.1	9	17382024	A	G	1	0.0546918	2	0.01967563	0.4442226	0.8008262	0.8115437	no	0	-0.02660106	0.02037545
IgEmp_Adults	s02179.1	9	17445816	G	A	1	0.2072097	2	0.003880139	0.08759216	0.9571491	0.9596615	no	0.01555353	0.01235636	0
IgEmp_Adults	s49470.1	9	17457070	C	A	0.9998624	0.292005	2	0.08788465	1.983651	0.370899	0.393584	no	0.02926714	0.04576027	0
IgEmp_Adults	s53115.1	9	17594861	G	A	0.9977986	0.3218423	2	0.0231037	0.5240575	0.7694889	0.7816523	no	0.01388238	0.02278421	0
IgEmp_Adults	OAR9_18365922.1	9	17603664	A	G	1	0.3001513	2	0.05195554	1.172746	0.5563415	0.576214	no	0	-0.01591084	-0.04585795
IgEmp_Adults	OAR9_18382789.1	9	17624610	G	A	1	0.3783021	2	0.02883689	0.6509478	0.722185	0.7363918	no	0.02929337	0.01663701	0
IgEmp_Adults	OAR9_18435839.1	9	17669629	A	G	1	0.3828426	2	0.1268062	2.862502	0.2390097	0.2603874	no	0	-0.03877565	-0.02222599
IgEmp_Adults	s59135.1	9	17698061	C	A	1	0.1959274	2	0.000221869	0.005008634	0.9974988	0.9976483	no	0.002902824	0.001380603	0
IgEmp_Adults	OAR9_18493683.1	9	17725564	A	G	1	0.2813016	2	0.01129201	0.2549199	0.8803287	0.8870704	no	0	-0.00835955	0.006601318
IgEmp_Adults	OAR9_18798422.1	9	18009204	A	G	0.9998624	0.2236136	2	0.2125115	4.798021	0.09080775	0.1048295	no	0	-0.05203213	-0.04976284
IgEmp_Adults	OAR9_18905947.1	9	18123543	A	G	1	0.04093286	2	0.00881285	0.198951	0.9053121	0.9107184	no	0	-0.02051906	-0.03648009
IgEmp_Adults	OAR9_18982135.1	9	18197738	A	G	1	0.2350028	2	0.09404408	2.123239	0.3458951	0.3685874	no	0	-0.02789452	-0.05912357
IgEmp_Adults	OAR9_19025580.1	9	18251382	A	G	1	0.01458448	1	0.005152986	0.116331	0.7330484	0.9467842	no	0	0.02265273	NA
IgEmp_Adults	OAR9_19107267.1	9	18332372	A	C	0.9924326	0.07028975	2	0.1601113	3.602924	0.1650574	0.1838496	no	0	-0.05904447	0.05011334
IgEmp_Adults	OAR9_19134963.1	9	18361794	G	A	1	0.2023253	2	0.09973183	2.251769	0.3243654	0.3469773	no	0.06740351	0.03904291	0
IgEmp_Adults	OAR9_19181881.1	9	18420929	A	C	1	0.08489268	2	0.08750675	1.975677	0.3723806	0.395062	no	0	-0.0390453	0.03525785
IgEmp_Adults	OAR9_19284252.1	9	18520259	G	A	1	0.1289213	2	0.2533743	5.721431	0.05722779	0.06791555	no	-0.08180127	-0.1330154	0
IgEmp_Adults	OAR9_19450972.1	9	18707691	A	C	1	0.4914007	2	0.1562009	3.527567	0.1713952	0.1904789	no	0	-0.03383775	-0.06504735
IgEmp_Adults	OAR9_19459484.1	9	18716273	A	G	1	0.1446065	2	0.2092588	4.723931	0.09423483	0.1085448	no	0	-0.03688938	0.07926634
IgEmp_Adults	OAR9_19585650.1	9	18739146	G	A	0.9997248	0.3232865	2	0.1860869	4.221828	0.1211272	0.1374401	no	-0.006132676	-0.04506287	0
IgEmp_Adults	OAR9_19652115.1	9	18777927	G	A	0.9980737	0.1916873	2	0.10653	2.404003	0.300592	0.3230149	no	-0.03441167	-0.06160384	0
IgEmp_Adults	s66198.1	9	18819141	G	A	1	0.4828701	2	0.4306696	9.725809	0.007728005	0.01033892	no	0.06796023	-0.008360761	0
IgEmp_Adults	s08206.1	9	18959117	A	C	0.9995872	0.3759119	2	0.3059986	6.910563	0.03157841	0.03883362	no	0	-0.05875202	-0.03415763
IgEmp_Adults	s70270.1	9	19014411	A	G	1	0.4243258	2	0.08095033	1.827745	0.4009684	0.4235119	no	0	-0.02996101	-0.0137404
IgEmp_Adults	OAR9_19922930.1	9	19109358	C	A	0.9998624	0.1099491	2	0.008172924	0.1845008	0.9118768	0.9169257	no	-0.001446965	-0.01386975	0
IgEmp_Adults	s50016.1	9	19145975	G	A	0.9998624	0.3002615	2	0.3176884	7.176202	0.02765079	0.03427502	no	-0.1055131	-0.06859412	0
IgEmp_Adults	s73196.1	9	19179423	G	A	0.9998624	0.09157837	2	0.01986366	0.448394	0.7991577	0.809954	no	0.04800699	0.02800371	0
IgEmp_Adults	OAR9_20034948.1	9	19215405	A	G	1	0.3576637	2	0.1020826	2.305034	0.3158408	0.3383974	no	0	-0.03326629	-0.03869695
IgEmp_Adults	s10070.1	9	19268400	G	A	0.9991745	0.07855963	2	0.4495594	10.15034	0.006250033	0.008468523	no	-0.3328269	-0.3751918	0
IgEmp_Adults	s74619.1	9	19308621	G	A	0.9980737	0.1763165	2	0.07506394	1.702847	0.426807	0.4491213	no	-0.02991141	-0.05532014	0
IgEmp_Adults	s47110.1	9	19329242	G	A	1	0.1461888	2	0.1107915	2.501733	0.2862566	0.3085112	no	-0.1131095	-0.1079409	0
IgEmp_Adults	s44066.1	9	19387694	A	G	1	0.4280407	2	0.3079311	6.952548	0.03092241	0.03807471	no	0	-0.02169202	0.04696494
IgEmp_Adults	s15908.1	9	19401759	G	A	0.9998624	0.1667125	2	0.09201212	2.077071	0.3539727	0.3766741	no	-0.01104111	-0.04381716	0
IgEmp_Adults	s53105.1	9	19466976	A	G	0.923913	0.1156366	2	0.1373265	3.099973	0.2122508	0.2328843	no	0	0.03810306	-0.06061234
IgEmp_Adults	OAR9_20308781.1	9	19500465	A	C	0.9995872	0.2832072	2	0.03491735	0.7882742	0.6742616	0.690357	no	0	-0.01556257	0.007890637
IgEmp_Adults	s09218.1	9	19549746	G	A	1	0.2978123	2	0.1554584	3.510491	0.1728648	0.192014	no	-0.07501568	-0.05474672	0
IgEmp_Adults	s54533.1	9	19630364	A	G	1	0.4338195	2	0.3080384	6.954489	0.03089242	0.03803999	no	0	-0.02413002	0.04312286
IgEmp_Adults	s21767.1	9	19666660	A	G	0.9588608	0.3706414	2	0.05805201	1.309604	0.519545	0.5403115	no	0	-0.02400445	-0.03405864
IgEmp_Adults	OAR9_20533709.1	9	19718648	G	A	1	0.2518575	2	0.2165146	4.890082	0.0867226	0.1003897	no	-0.09640946	-0.08197847	0
IgEmp_Adults	OAR9_20623039.1	9	19811996	A	G	1	0.1712988	2	0.08008169	1.807704	0.4050066	0.4275207	no	0	-0.02746602	0.02212767
IgEmp_Adults	OAR9_20654166.1	9	19843625	A	G	0.8248487	0.4817348	2	0.0207667	0.4657991	0.7922332	0.8033542	no	0	0.0156245	0.02315903
IgEmp_Adults	s27323.1	9	19874018	C	A	1	0.3169373	2	0.08293859	1.872481	0.3920991	0.4146988	no	-0.008524296	-0.03321228	0
IgEmp_Adults	OAR9_20804687.1	9	19896131	C	A	1	0.1441249	2	0.1926189	4.349438	0.1136401	0.129438	no	-0.08467812	-0.03323565	0
IgEmp_Adults	OAR9_20849838.1	9	19970550	G	A	1	0.2421574	2	0.05780615	1.305043	0.5207311	0.5414712	no	-0.02519131	-0.04179954	0
IgEmp_Adults	OAR9_20907546.1	9	20025029	G	A	1	0.1674463	2	0.2253092	5.087013	0.07859034	0.09151363	no	-0.1059724	-0.05794791	0
IgEmp_Adults	OAR9_20964415.1	9	20088775	G	A	1	0.450743	2	0.0364316	0.8224799	0.6628279	0.6793454	no	0.02907509	0.01111425	0
IgEmp_Adults	OAR9_20986984.1	9	20109983	G	A	1	0.1772152	2	0.06379674	1.439977	0.486758	0.508193	no	0.05119828	0.02261651	0
IgEmp_Adults	OAR9_21042466.1	9	20170274	G	A	1	0.4737204	2	0.03307004	0.7466654	0.6884362	0.7039927	no	0.02756391	0.007724667	0
IgEmp_Adults	s24342.1	9	20230551	A	G	0.9998624	0.473648	2	0.03307004	0.7466654	0.6884362	0.7039927	no	0	-0.01983925	-0.02756391
IgEmp_Adults	s06120.1	9	20239561	A	G	0.9994496	0.4736371	2	0.03307004	0.7466654	0.6884362	0.7039927	no	0	-0.01983925	-0.02756391
IgEmp_Adults	s11501.1	9	20253836	G	A	0.9993121	0.01741705	1	0.006518471	0.1469016	0.701514	0.9332758	no	-0.02384915	0	0
IgEmp_Adults	OAR9_21192288.1	9	20323298	A	G	1	0.1377958	2	0.3595246	8.118229	0.0172643	0.02201216	no	0	-0.06278984	0.05956893
IgEmp_Adults	OAR9_21225274.1	9	20365558	G	A	1	0.1295405	2	0.2850214	6.431588	0.04012347	0.04863969	no	-0.01018687	-0.07649382	0
IgEmp_Adults	OAR9_21343678.1	9	20472060	G	A	0.9998624	0.07100592	2	0.05567486	1.256715	0.5334672	0.5539128	no	-0.09726421	-0.1190965	0
IgEmp_Adults	OAR9_21376164.1	9	20501390	G	A	1	0.2054898	2	0.01802706	0.4069548	0.8158886	0.8258861	no	-0.01070308	-0.02265986	0
IgEmp_Adults	OAR9_21416884.1	9	20543487	A	G	1	0.3783709	2	0.2836915	6.404224	0.04067621	0.04926938	no	0	-0.04984266	-0.08582803
IgEmp_Adults	OAR9_21423703.1	9	20551554	C	A	0.9616125	0.3059808	2	0.2322193	5.242343	0.07271763	0.08506975	no	0.07940653	0.03194729	0
IgEmp_Adults	s16207.1	9	20713062	A	G	1	0.4028619	2	0.1748193	3.947846	0.1389109	0.1563317	no	0	-0.005563675	0.05160823
IgEmp_Adults	OAR9_21596562.1	9	20732001	G	A	0.9995872	0.06049553	2	0.165077	3.727075	0.1551229	0.1734272	no	0.02222472	0.09387872	0
IgEmp_Adults	s36366.1	9	20792790	G	A	0.9994496	0.4009499	2	0.01174031	0.2647724	0.8760026	0.8829715	no	0.004997643	0.01255276	0
IgEmp_Adults	s02415.1	9	20809283	A	C	1	0.1925564	2	0.01197146	0.2702578	0.8736033	0.8806977	no	0	0.007861041	-0.0148867
IgEmp_Adults	OAR9_21734057.1	9	20864703	A	G	1	0.04987617	2	0.0353454	0.7980611	0.6709702	0.6871883	no	0	-0.02490803	0.1041204
IgEmp_Adults	s65564.1	9	20901960	G	A	0.9994496	0.08679791	2	0.1894487	4.259288	0.1188796	0.1350411	no	0.0905793	0.02186034	0
IgEmp_Adults	s35656.1	9	21030569	A	G	1	0.3731425	2	0.1557822	3.515941	0.1723944	0.1915227	no	0	0.029624	0.06677163
IgEmp_Adults	s38191.1	9	21051610	A	G	0.9997248	0.08539774	2	0.01632861	0.3685611	0.8317024	0.8409268	no	0	-0.006691065	0.05097756
IgEmp_Adults	OAR9_21960386.1	9	21090039	A	G	0.9995872	0.4678596	2	0.1909356	4.310456	0.1158768	0.1318318	no	0	0.003796099	0.05886166
IgEmp_Adults	s27299.1	9	21151026	A	G	1	0.3593836	2	0.09854472	2.224811	0.3287671	0.3514023	no	0	-0.02222	-0.05623556
IgEmp_Adults	OAR9_22183589.1	9	21297837	A	G	0.9998624	0.3124398	2	0.02221648	0.5014661	0.7782301	0.7899974	no	0	-0.01384583	-0.02389405
IgEmp_Adults	s72636.1	9	21334961	G	A	0.9998624	0.2225815	2	0.08686949	1.96089	0.3751441	0.3978176	no	-0.06208903	-0.06430291	0
IgEmp_Adults	s54015.1	9	21418259	C	A	0.9994496	0.106071	2	0.002245069	0.0506809	0.9749779	0.9764578	no	-0.000506101	0.006242704	0
IgEmp_Adults	OAR9_22315395.1	9	21430097	G	A	1	0.1060127	2	0.002246862	0.05072469	0.9749566	0.9764377	no	-0.000516829	0.006232987	0
IgEmp_Adults	OAR9_22367990.1	9	21474512	A	G	0.9998624	0.2595294	2	0.02277066	0.5139414	0.7733909	0.7853781	no	0	-0.01314601	-0.02633045
IgEmp_Adults	OAR9_22408910.1	9	21512918	G	A	0.9995872	0.3768754	2	0.03754166	0.8473935	0.6546224	0.6714359	no	0.01206544	-0.008672279	0
IgEmp_Adults	OAR9_22475183.1	9	21577203	G	A	1	0.1510044	2	0.05317591	1.200358	0.5487135	0.5687833	no	0.07747671	0.06541818	0
IgEmp_Adults	OAR9_22488751.1	9	21589907	A	G	0.9237755	0.1738904	2	0.2941057	6.639297	0.03616554	0.04411506	no	0	-0.04687216	-0.1481033
IgEmp_Adults	OAR9_22512802.1	9	21615400	G	A	1	0.1050495	2	0.149807	3.382553	0.1842841	0.2039161	no	0.06315664	0.007969556	0
IgEmp_Adults	OAR9_22574935.1	9	21681187	A	G	1	0.2729086	2	0.09030565	2.038167	0.3609256	0.3836259	no	0	-0.01776779	0.03511792
IgEmp_Adults	OAR9_22629580.1	9	21740614	A	G	0.9997248	0.3504679	2	0.3519189	7.941147	0.01886261	0.02392291	no	0	-0.0473056	-0.09935362
IgEmp_Adults	s60705.1	9	21778299	G	A	1	0.4013484	2	0.05912226	1.334267	0.5131775	0.5340836	no	0.0131625	-0.01259678	0
IgEmp_Adults	s39802.1	9	21809717	A	G	0.9998624	0.01128389	1	0.000121184	0.002735773	0.958286	0.9987148	no	0	0.003660284	NA
IgEmp_Adults	OAR9_22715123.1	9	21823751	A	G	0.9998624	0.4475024	2	0.3013989	6.799439	0.03338263	0.04091606	no	0	0.01643621	0.08092436
IgEmp_Adults	OAR9_22779160.1	9	21886697	G	A	1	0.06391029	2	0.1470135	3.319427	0.1901934	0.2100577	no	0.02707154	0.09190344	0
IgEmp_Adults	OAR9_22832771.1	9	21946097	G	A	1	0.1542378	2	0.01042754	0.2354062	0.8889599	0.8952448	no	0.01028837	0.02060991	0
IgEmp_Adults	s27306.1	9	21991807	C	A	0.9986241	0.09940755	2	0.1856412	4.186306	0.1232978	0.1397543	no	0.1181038	0.05722472	0
IgEmp_Adults	s10889.1	9	22029547	G	A	1	0.2427766	2	0.3241539	7.318584	0.02575073	0.03205607	no	0.01128123	-0.04798888	0
IgEmp_Adults	OAR9_22951099.1	9	22064446	C	A	0.9998624	0.4239714	2	0.09624909	2.173015	0.3373928	0.3600633	no	0.02311674	-0.01073271	0
IgEmp_Adults	OAR9_23027707.1	9	22139000	A	G	1	0.4000413	2	0.01393902	0.3146511	0.8544259	0.8625096	no	0	-0.01229135	-0.0146922
IgEmp_Adults	OAR9_23077690.1	9	22185933	G	A	1	0.2837094	2	0.1475936	3.331354	0.1890626	0.2088833	no	-0.006455433	-0.04159345	0
IgEmp_Adults	OAR9_23128277.1	9	22237051	A	G	1	0.2409191	2	0.06500278	1.467516	0.4801014	0.5016565	no	0	-0.01230974	0.04079203
IgEmp_Adults	s19462.1	9	22269846	G	A	1	0.1483214	2	0.02400799	0.5420359	0.7626028	0.7750743	no	0.01484302	0.03100931	0
IgEmp_Adults	OAR9_23176053.1	9	22290519	A	G	1	0.231907	2	0.2438011	5.502775	0.06383923	0.07526758	no	0	-0.04920174	-0.09316747
IgEmp_Adults	s10007.1	9	22341915	G	A	1	0.1617364	2	0.1796959	4.056402	0.131572	0.1485542	no	0.09707972	0.05018732	0
IgEmp_Adults	OAR9_23266661.1	9	22369013	G	A	0.9994496	0.3332874	2	0.3014117	6.802039	0.03333927	0.04086609	no	0.03578945	-0.02268167	0
IgEmp_Adults	OAR9_23297968_X.1	9	22398603	C	A	0.9998624	0.07382689	2	0.01363966	0.3077823	0.8573654	0.865299	no	0.06536383	0.06140543	0
IgEmp_Adults	OAR9_23317567.1	9	22419032	C	A	0.9928453	0.2032289	2	0.1801635	4.096717	0.1289464	0.1457655	no	0.08164971	0.03692492	0
IgEmp_Adults	OAR9_23382060.1	9	22477932	A	G	0.9998624	0.105408	2	0.2353299	5.313556	0.07017394	0.08226913	no	0	-0.06233948	0.05852683
IgEmp_Adults	s62656.1	9	22511781	A	C	0.9997248	0.0574594	2	0.2782794	6.28138	0.04325294	0.05219821	no	0	-0.0904128	-0.258888
IgEmp_Adults	OAR9_23435360.1	9	22533817	G	A	1	0.3051734	2	0.1308054	2.951936	0.2285574	0.2496675	no	0.05146198	0.01551822	0
IgEmp_Adults	s37434.1	9	22591227	A	G	1	0.3596588	2	0.2156533	4.866891	0.08773404	0.1014901	no	0	-0.04777226	-0.05754146
IgEmp_Adults	OAR9_23583576.1	9	22681754	C	A	0.9998624	0.1940966	2	0.03648858	0.8236472	0.6624411	0.6789727	no	0.04659399	0.03736809	0
IgEmp_Adults	s75518.1	9	22723986	A	G	0.9984865	0.05718617	2	0.2788066	6.289971	0.04306755	0.05198784	no	0	-0.09013396	-0.2622509
IgEmp_Adults	OAR9_23659117.1	9	22761286	G	A	1	0.447716	2	0.000283879	0.006408639	0.9968008	0.996992	no	-0.000610311	0.001129876	0
IgEmp_Adults	OAR9_23675263.1	9	22777165	G	A	1	0.07643093	2	0.03697596	0.834636	0.6588114	0.6754745	no	0.1426484	0.1260247	0
IgEmp_Adults	OAR9_23714093.1	9	22823593	G	A	1	0.2786186	2	0.001324894	0.02990913	0.9851567	0.9860389	no	-0.003573639	0.00038709	0
IgEmp_Adults	OAR9_23794000.1	9	22905113	G	A	0.9998624	0.1798541	2	0.170476	3.848743	0.1459674	0.1637867	no	-0.04486831	-0.08312331	0
IgEmp_Adults	OAR9_23823763.1	9	22934546	A	C	0.9997248	0.3887971	2	0.03196432	0.7215523	0.697135	0.7123526	no	0	-0.01826098	-0.007184735
IgEmp_Adults	s50254.1	9	22973580	G	A	0.9991745	0.2732718	2	0.01668151	0.3765905	0.8283701	0.8377588	no	0.02531123	0.01617075	0
IgEmp_Adults	OAR9_23874572.1	9	22984106	A	G	0.9997248	0.2731214	2	0.01668151	0.3765905	0.8283701	0.8377588	no	0	-0.009140489	-0.02531123
IgEmp_Adults	s09482.1	9	23068103	G	A	0.9997248	0.4366914	2	0.00860316	0.194218	0.9074571	0.9127469	no	0.01469275	0.00671271	0
IgEmp_Adults	OAR9_24024293.1	9	23112106	A	G	1	0.0599202	2	0.02851197	0.6435898	0.7248468	0.7389432	no	0	-0.009448101	-0.1367139
IgEmp_Adults	s19052.1	9	23147612	A	G	0.9998624	0.3706481	2	0.06606366	1.491267	0.4744337	0.4960869	no	0	-0.0179331	-0.04313178
IgEmp_Adults	s22031.1	9	23196104	T	A	1	0.1086269	2	0.02497442	0.5638056	0.754347	0.7671831	no	0.0753272	0.07696508	0
IgEmp_Adults	OAR9_24177371.1	9	23248081	A	G	0.9616125	0.2187724	2	0.0216152	0.4880796	0.7834565	0.7949842	no	0	-0.01094566	-0.03283837
IgEmp_Adults	s59478.1	9	23379192	A	G	1	0.04905063	2	0.2872452	6.487497	0.03901737	0.04737802	no	0	-0.01556792	0.5171154
IgEmp_Adults	s66368.1	9	23425645	A	G	1	0.04856907	2	0.2870347	6.482745	0.03911019	0.04748397	no	0	-0.01539613	0.5172106
IgEmp_Adults	s22504.1	9	23471407	G	A	1	0.4345762	2	0.003483824	0.07864857	0.9614389	0.9637045	no	-0.003161779	0.003209595	0
IgEmp_Adults	s44678.1	9	23498638	G	A	0.9998624	0.4585111	2	0.004481836	0.101177	0.9506698	0.9535527	no	0.002826763	-0.00430616	0
IgEmp_Adults	s62376.1	9	23509867	C	A	0.9994496	0.04838932	2	0.1716183	3.87574	0.1440104	0.1617214	no	-0.4736186	-0.4890552	0
IgEmp_Adults	s36752.1	9	23542354	A	G	0.9987617	0.4631492	2	0.01172662	0.2647271	0.8760225	0.8829903	no	0	-0.01225273	-0.007430868
IgEmp_Adults	s61054.1	9	23608065	A	G	0.9994496	0.3832599	2	0.04777513	1.07851	0.5831826	0.6023128	no	0	0.000850962	-0.02935966
IgEmp_Adults	s56467.1	9	23648423	A	G	0.9998624	0.05662584	2	0.2468482	5.570087	0.0617264	0.07292328	no	0	-0.08418021	-0.2556849
IgEmp_Adults	OAR9_24647864.1	9	23713213	A	G	0.9997248	0.05663364	2	1.0602	23.94223	6.32E-06	1.29E-05	no	0	-0.02162559	0.7357841
IgEmp_Adults	s09785.1	9	23775170	G	A	1	0.213126	2	0.04859791	1.097044	0.5778031	0.597088	no	0.03429157	0.04703233	0
IgEmp_Adults	s34860.1	9	23786530	A	G	1	0.2555724	2	0.06082589	1.372965	0.5033435	0.524456	no	0	0.003056902	-0.04640861
IgEmp_Adults	OAR9_24785389.1	9	23848249	C	A	0.996973	0.2916782	2	0.1639303	3.69348	0.1577506	0.1761878	no	0.07048024	0.07345424	0
IgEmp_Adults	OAR9_24823969.1	9	23882835	G	A	1	0.2536461	2	0.2328612	5.256125	0.07221824	0.08452039	no	0.10668	0.08267893	0
IgEmp_Adults	OAR9_24859502.1	9	23915060	G	A	0.9998624	0.3337003	2	0.000761039	0.01717461	0.9914495	0.9919592	no	-0.000541435	-0.002984868	0
IgEmp_Adults	OAR9_24899500.1	9	23955305	A	G	1	0.403825	2	0.02583448	0.5832752	0.7470392	0.7601938	no	0	0.01578748	0.002985672
IgEmp_Adults	s06088.1	9	23993092	G	A	0.923913	0.4836932	2	0.1049629	2.369701	0.3057918	0.3282655	no	-0.03384976	-0.03897345	0
IgEmp_Adults	OAR9_24981937.1	9	24026044	C	A	0.9994496	0.1058645	2	0.0169616	0.3828958	0.8257627	0.8352794	no	0.05379861	0.04302106	0
IgEmp_Adults	OAR9_25022978.1	9	24062461	C	A	0.9991745	0.4188929	2	0.09369691	2.115126	0.3473011	0.3699958	no	-0.007557304	-0.03179641	0
IgEmp_Adults	OAR9_25064060.1	9	24102729	G	A	0.9987617	0.419066	2	0.08460161	1.920591	0.3827797	0.4054255	no	-0.007850504	-0.03070585	0
IgEmp_Adults	OAR9_25101727.1	9	24144422	G	A	0.9991745	0.4315616	2	0.07304887	1.649276	0.4383937	0.4605748	no	-0.03231501	-0.03590077	0
IgEmp_Adults	OAR9_25117949.1	9	24164036	G	A	1	0.208448	2	0.01188433	0.2682721	0.8744711	0.8815201	no	0.02396054	0.02548802	0
IgEmp_Adults	OAR9_25172509.1	9	24204165	A	G	0.9998624	0.04004403	2	0.1088289	2.456804	0.29276	0.3150963	no	0	0.04179384	-0.4675927
IgEmp_Adults	OAR9_25222765.1	9	24253155	A	G	1	0.0403825	2	0.1290785	2.913863	0.23295	0.254176	no	0	0.05238851	-0.463863
IgEmp_Adults	OAR9_25301494.1	9	24326194	C	A	0.9998624	0.3091372	2	0.3728274	8.41767	0.01486367	0.01912193	no	-0.09383109	-0.1001619	0
IgEmp_Adults	OAR9_25323713.1	9	24347655	A	G	0.9994496	0.206016	2	0.00823082	0.1858066	0.9112816	0.9163631	no	0	-0.005478245	-0.02258847
IgEmp_Adults	OAR9_25374455.1	9	24395602	G	A	1	0.1238305	2	0.04603159	1.039125	0.5947808	0.6135678	no	0.08877268	0.08686657	0
IgEmp_Adults	OAR9_25416515.1	9	24438324	A	C	1	0.3487892	2	0.05891649	1.330189	0.514225	0.5351085	no	0	0.02509491	0.03081494
IgEmp_Adults	OAR9_25450274.1	9	24471931	A	G	1	0.4937397	2	0.02500713	0.564574	0.7540573	0.7669061	no	0	0.000853692	0.01952543
IgEmp_Adults	OAR9_25504038.1	9	24527156	G	A	0.9993121	0.08660333	2	0.04805485	1.089386	0.5800198	0.5992413	no	0.06818125	0.03857762	0
IgEmp_Adults	s16713.1	9	24616115	G	A	1	0.1480462	2	0.1308814	2.955655	0.2281328	0.2492314	no	-0.1219266	-0.09540663	0
IgEmp_Adults	OAR9_25630527.1	9	24656329	A	G	0.9994496	0.4826542	2	0.06137034	1.391099	0.4988004	0.5200045	no	0	-0.02927731	-0.02281537
IgEmp_Adults	OAR9_25714308.1	9	24740849	G	A	1	0.07821959	2	0.4045727	9.13287	0.01039495	0.01366229	no	0.2926065	0.2155281	0
IgEmp_Adults	OAR9_25744852.1	9	24774911	C	A	0.9997248	0.381847	2	0.04041885	0.9169015	0.6322624	0.649852	no	-0.03203297	-0.02744531	0
IgEmp_Adults	OAR9_25781979.1	9	24818137	A	G	1	0.4481288	2	0.04106954	0.9270491	0.6290626	0.6467595	no	0	-0.02069679	-0.006002076
IgEmp_Adults	OAR9_25835573.1	9	24869560	G	A	1	0.4504678	2	0.1459985	3.294271	0.1926009	0.2125565	no	-0.04688356	-0.04725183	0
IgEmp_Adults	OAR9_25892042_X.1	9	24932051	G	A	0.9998624	0.09095913	2	0.07140243	1.610769	0.446916	0.4689876	no	0.09948914	0.06764087	0
IgEmp_Adults	OAR9_25927499.1	9	24962706	G	A	1	0.234934	2	0.01521709	0.3435148	0.8421834	0.8508861	no	0.02725177	0.01789361	0
IgEmp_Adults	OAR9_25961251.1	9	24995767	G	A	1	0.3271189	2	0.1406462	3.173758	0.204563	0.2249453	no	-0.05312912	-0.05657291	0
IgEmp_Adults	OAR9_25986689.1	9	25022509	A	G	1	0.4180655	2	0.004738797	0.1069732	0.9479186	0.9509582	no	0	0.001077401	0.009454091
IgEmp_Adults	OAR9_26047884.1	9	25060227	C	A	1	0.2658916	2	0.06991323	1.578451	0.4541964	0.4761668	no	-0.04727134	-0.05398435	0
IgEmp_Adults	OAR9_26089494.1	9	25102833	A	G	1	0.2658916	2	0.06991323	1.578451	0.4541964	0.4761668	no	0	-0.006713012	0.04727134
IgEmp_Adults	OAR9_26114366.1	9	25126958	A	C	1	0.2671299	2	0.07257309	1.638494	0.4407635	0.4629151	no	0	-0.008736492	0.04572003
IgEmp_Adults	OAR9_26175988_X.1	9	25192877	A	G	0.9994496	0.327712	2	0.1152563	2.600695	0.2724371	0.2944881	no	0	-0.03638439	-0.02774922
IgEmp_Adults	s70516.1	9	25243140	A	G	0.9994496	0.2360958	2	0.01082164	0.244275	0.8850267	0.8915203	no	0	-0.004460552	-0.0248091
IgEmp_Adults	s65542.1	9	25297453	A	G	1	0.1870528	2	0.4224508	9.541756	0.008472939	0.01127326	no	0	0.02397437	0.1856577
IgEmp_Adults	s34060.1	9	25358504	G	A	0.9998624	0.329228	2	0.1104503	2.493062	0.2875005	0.3097713	no	0.02927329	-0.006458051	0
IgEmp_Adults	OAR9_26395989.1	9	25417710	A	T	0.994634	0.08382902	2	0.3559643	8.059625	0.01777766	0.02262698	no	0	-0.06020033	-0.2832224
IgEmp_Adults	OAR9_26587263.1	9	25607900	G	A	0.9998624	0.07871199	2	0.4384976	9.899276	0.007085974	0.009529319	no	0.2958959	0.2135706	0
IgEmp_Adults	s43788.1	9	25683077	G	A	1	0.07670611	2	0.4384976	9.899276	0.007085974	0.009529319	no	0.2958959	0.2135706	0
IgEmp_Adults	s41904.1	9	25742012	A	G	1	0.08090259	2	0.05892615	1.33032	0.5141912	0.5350754	no	0	-0.01296839	-0.1700329
IgEmp_Adults	s70620.1	9	25924965	A	C	0.9998624	0.2957892	2	0.1726949	3.897991	0.1424171	0.1600386	no	0	-0.03643592	0.009817651
IgEmp_Adults	OAR9_26960120.1	9	25987176	A	G	0.9995872	0.3400551	2	0.04023461	0.9084446	0.6349416	0.6524405	no	0	-0.02117962	-0.02209895
IgEmp_Adults	OAR9_27096145.1	9	26111518	A	G	0.9998624	0.3409935	2	0.09720128	2.19395	0.3338795	0.3565372	no	0	-0.02840802	0.002677451
IgEmp_Adults	OAR9_27154295.1	9	26163435	G	A	0.9997248	0.444605	2	0.1473728	3.328037	0.1893764	0.2092092	no	0.04755019	0.006050207	0
IgEmp_Adults	OAR9_27208844.1	9	26223122	G	A	0.9997248	0.1149188	2	0.2261799	5.106178	0.07784084	0.09069288	no	0.1760937	0.1270318	0
IgEmp_Adults	OAR9_27249506_X.1	9	26266321	A	G	1	0.114956	2	0.226248	5.107959	0.07777158	0.09061702	no	0	-0.04903131	-0.1761255
IgEmp_Adults	s51080.1	9	26301296	G	A	1	0.2934095	2	0.1630338	3.681024	0.1587361	0.1772224	no	0.07488343	0.04160953	0
IgEmp_Adults	s41425.1	9	26363920	C	A	0.9997248	0.2152491	2	0.04341063	0.9802558	0.6125481	0.630784	no	-0.01030807	-0.03003497	0
IgEmp_Adults	OAR9_27350821.1	9	26371748	G	A	0.9613374	0.3304709	2	0.09030608	2.039266	0.3607274	0.3834279	no	0.02842977	-0.004173498	0
IgEmp_Adults	s04637.1	9	26487799	G	A	0.9995872	0.4788025	2	0.1308757	2.955224	0.228182	0.2492819	no	-0.0571524	-0.02615164	0
IgEmp_Adults	s22325.1	9	26531527	A	G	1	0.1106907	2	0.2300724	5.194364	0.07448318	0.08701019	no	0	-0.04849554	-0.1864522
IgEmp_Adults	OAR9_28026656.1	9	26726615	G	A	1	0.4788112	2	0.1179142	2.662494	0.2641477	0.2860564	no	-0.05435155	-0.02505688	0
IgEmp_Adults	OAR9_28059392.1	9	26757076	G	A	1	0.03219593	1	0.000542283	0.01224206	0.9118988	0.9942619	no	-0.005632545	0	0
IgEmp_Adults	OAR9_28089762.1	9	26786744	G	A	1	0.03549807	2	0.06581508	1.485847	0.4757212	0.4973525	no	-0.1876161	-0.1394349	0
IgEmp_Adults	OAR9_28171919.1	9	26878847	G	A	1	0.03219593	2	0.1674103	3.779864	0.1510821	0.1691766	no	-0.6632332	-0.6164789	0
IgEmp_Adults	OAR9_28227680.1	9	26936210	G	A	1	0.07705008	2	0.4410851	9.958078	0.006880672	0.009269523	no	0.3190542	0.2411908	0
IgEmp_Adults	OAR9_28263170.1	9	26973479	G	A	0.923913	0.1061057	2	0.2754659	6.219289	0.04461682	0.05374419	no	0.1923698	0.1347416	0
IgEmp_Adults	OAR9_28305779.1	9	27024012	G	A	1	0.3182444	2	0.3380334	7.633519	0.02199898	0.02764499	no	0.02735045	-0.03411759	0
IgEmp_Adults	OAR9_28346970.1	9	27063745	A	G	1	0.4635388	2	0.005849296	0.1320452	0.9361097	0.9398163	no	0	0.008798389	0.009752093
IgEmp_Adults	OAR9_28394475_X.1	9	27110760	G	A	1	0.1921436	2	0.04942649	1.115766	0.5724196	0.5918563	no	-0.04739883	-0.0515525	0
IgEmp_Adults	OAR9_28449928.1	9	27166986	A	C	0.9993121	0.4320529	2	0.1149092	2.594304	0.273309	0.2953742	no	0	-0.004376883	0.04018821
IgEmp_Adults	OAR9_28563589.1	9	27292559	G	A	1	0.4989681	2	0.005316864	0.1200261	0.9417523	0.9451411	no	-0.01087641	-0.002810246	0
IgEmp_Adults	OAR9_28628261.1	9	27355734	A	G	0.9997248	0.1497385	2	0.3026712	6.831077	0.0328587	0.04031205	no	0	-0.03745007	0.09187421
IgEmp_Adults	s56128.1	9	27593399	C	A	0.9987617	0.2826147	2	0.01761198	0.3975645	0.8197284	0.8295397	no	-0.007671122	0.006666558	0
IgEmp_Adults	s01370.1	9	27636855	A	G	1	0.4415933	2	0.115617	2.610413	0.2711166	0.293146	no	0	-0.003390992	0.04061287
IgEmp_Adults	OAR9_28928434.1	9	27659195	C	A	1	0.3071684	2	0.1878537	4.239935	0.1200355	0.1362752	no	0.008159294	-0.03514197	0
IgEmp_Adults	OAR9_28990071.1	9	27717254	A	G	1	0.1740506	2	0.04751459	1.072629	0.5848999	0.6039801	no	0	-0.0179739	0.02370783
IgEmp_Adults	OAR9_29039925.1	9	27763305	G	A	0.9998624	0.04492913	2	0.4455237	10.05825	0.006544521	0.008843138	no	0.1850845	0.04821292	0
IgEmp_Adults	OAR9_29076000.1	9	27799565	G	A	0.9998624	0.2948259	2	0.1047007	2.362811	0.3068472	0.3293305	no	-0.03541384	-0.05167864	0
IgEmp_Adults	s00890.1	9	27954233	G	A	0.9998624	0.4755057	2	0.05376519	1.213866	0.54502	0.5651831	no	0.008449348	0.02498014	0
IgEmp_Adults	s18574.1	9	28179876	A	G	1	0.3977023	2	0.02743716	0.6194005	0.7336668	0.7473935	no	0	0.01000305	0.02854452
IgEmp_Adults	s17902.1	9	28286420	A	G	0.9998624	0.3871611	2	0.01464424	0.3306039	0.8476377	0.8560659	no	0	-0.006738068	-0.02068038
IgEmp_Adults	OAR9_29605708.1	9	28340689	A	G	1	0.03233352	2	0.1675555	3.783142	0.1508347	0.1689162	no	0	0.04666881	0.6631724
IgEmp_Adults	s75794.1	9	28362866	G	A	1	0.08757567	2	0.03819907	0.8623705	0.6497385	0.6667254	no	-0.09273607	-0.07662718	0
IgEmp_Adults	OAR9_29821006.1	9	28518494	A	G	1	0.3969455	2	0.1100393	2.483866	0.2888254	0.3111133	no	0	-0.03524916	-0.01610788
IgEmp_Adults	OAR9_29869169.1	9	28567275	A	C	1	0.1329802	2	0.07368385	1.663205	0.4353512	0.457569	no	0	-0.03436976	-0.04194901
IgEmp_Adults	OAR9_29949529.1	9	28651053	A	G	0.9998624	0.3158112	2	0.2104672	4.751207	0.09295837	0.1071619	no	0	-0.04851409	-0.0215724
IgEmp_Adults	OAR9_30067931.1	9	28767647	A	G	0.9232251	0.333234	2	0.07532961	1.700664	0.4272731	0.4495824	no	0	-0.02660631	-0.04046782
IgEmp_Adults	s59331.1	9	28793335	G	A	0.9995872	0.4028217	2	0.074884	1.689899	0.4295791	0.4518633	no	0.01708859	-0.01238911	0
IgEmp_Adults	s05737.1	9	28814336	C	A	1	0.4597551	2	0.07842367	1.770386	0.4126346	0.4350865	no	0.0294765	-0.002883691	0
IgEmp_Adults	s56273.1	9	28862320	A	G	1	0.2296368	2	0.01832022	0.413594	0.8131847	0.8233126	no	0	0.01469462	0.01730281
IgEmp_Adults	OAR9_30296744.1	9	28990356	A	C	1	0.03549807	2	0.1985742	4.483704	0.1062615	0.121521	no	0	0.05838927	0.6715221
IgEmp_Adults	s26204.1	9	29065349	G	A	0.9998624	0.3298473	2	0.1214849	2.741614	0.253902	0.2756127	no	0.06285669	0.04723533	0
IgEmp_Adults	s16759.1	9	29104003	A	G	0.9975234	0.0862069	2	0.026543	0.6010423	0.7404322	0.7538712	no	0	0.008585331	0.09746594
IgEmp_Adults	s59441.1	9	29113191	A	G	1	0.08613099	2	0.056497	1.275375	0.5285132	0.5490755	no	0	0.009433569	0.1365899
IgEmp_Adults	OAR9_30467129.1	9	29141235	G	A	0.9998624	0.4161277	2	0.09207645	2.077789	0.3538456	0.3765469	no	0.04532413	0.03742125	0
IgEmp_Adults	OAR9_30498888.1	9	29172599	G	C	0.9998624	0.08999587	2	0.05688947	1.284235	0.5261771	0.5467935	no	-0.1368373	-0.1271103	0
IgEmp_Adults	OAR9_30594598.1	9	29235012	G	A	1	0.4354706	2	0.09669349	2.183404	0.3356448	0.3583091	no	0.01668778	-0.01662899	0
IgEmp_Adults	OAR9_30618238.1	9	29259789	C	A	1	0.2894194	2	0.0443543	1.001443	0.6060933	0.624533	no	0.008135957	0.02616802	0
IgEmp_Adults	OAR9_30630819.1	9	29272787	C	A	0.9993121	0.2892744	2	0.04610934	1.041073	0.5942017	0.6130062	no	0.009157086	0.02725681	0
IgEmp_Adults	s56435.1	9	29433768	G	A	0.9993121	0.4771444	2	0.1908993	4.305716	0.1161517	0.1321258	no	0.002658734	0.0411535	0
IgEmp_Adults	s64363.1	9	29455722	A	G	0.9920198	0.4396671	2	0.09567461	2.160463	0.3395169	0.362194	no	0	0.01444376	-0.02461871
IgEmp_Adults	s45302.1	9	29473347	G	A	0.9201981	0.4751794	2	0.1232038	2.782483	0.2487662	0.2703683	no	0.002593022	0.03550504	0
IgEmp_Adults	OAR9_30909060.1	9	29522840	G	A	1	0.2193864	2	0.1720589	3.883816	0.14343	0.1611085	no	0.01932503	0.05734536	0
IgEmp_Adults	OAR9_30971182.1	9	29580680	G	A	0.9998624	0.4530755	2	0.1255901	2.834917	0.2423291	0.2637858	no	-0.009539229	0.0261594	0
IgEmp_Adults	s09188.1	9	29735030	A	G	1	0.1443313	2	0.06196801	1.398738	0.4968987	0.5181404	no	0	-0.03019467	-0.0416808
IgEmp_Adults	s73056.1	9	29762884	A	G	0.9998624	0.07967524	2	0.04781452	1.079323	0.5829455	0.6020826	no	0	-0.02686105	-0.1012394
IgEmp_Adults	s22461.1	9	29885716	G	A	0.9998624	0.09852759	2	0.02007206	0.4531086	0.797276	0.8081609	no	-0.07153828	-0.06626274	0
IgEmp_Adults	s37873.1	9	29895334	G	A	0.9998624	0.3836521	2	0.04491131	1.01394	0.602318	0.6208749	no	-0.02692328	-0.004446275	0
IgEmp_Adults	OAR9_31291712.1	9	29904501	A	G	0.9998624	0.260355	2	0.02812357	0.634848	0.728022	0.741986	no	0	0.001296236	-0.03024446
IgEmp_Adults	OAR9_31348682.1	9	29953542	G	A	0.9998624	0.2595982	2	0.02807289	0.6337594	0.7284184	0.7423658	no	0.03433453	0.02965473	0
IgEmp_Adults	s07939.1	9	30016843	G	A	1	0.2117501	2	0.03617089	0.8165711	0.664789	0.681235	no	0.0143061	0.03137551	0
IgEmp_Adults	OAR9_31512915.1	9	30108024	A	G	0.9994496	0.2524091	2	0.07594768	1.713917	0.4244512	0.4467903	no	0	0.02888113	0.007242673
IgEmp_Adults	OAR9_31630373.1	9	30232832	G	A	1	0.1138553	2	0.1426404	3.219878	0.1998998	0.220121	no	0.06119601	0.01095703	0
IgEmp_Adults	OAR9_31652619.1	9	30253489	A	G	1	0.2239956	2	0.009517161	0.2148546	0.8981418	0.9039355	no	0	0.01020969	0.000607623
IgEmp_Adults	OAR9_31664097.1	9	30259661	A	G	1	0.2853605	2	0.061634	1.391331	0.4987424	0.5199477	no	0	0.01657796	-0.01994753
IgEmp_Adults	OAR9_31783018.1	9	30378321	A	G	1	0.3941249	2	0.02768124	0.6249932	0.7316181	0.7454312	no	0	0.01527896	-0.000143365
IgEmp_Adults	OAR9_31835832.1	9	30443731	A	G	0.9997248	0.4757088	2	0.04698932	1.06049	0.5884607	0.6074363	no	0	0.01691676	-0.004744161
IgEmp_Adults	OAR9_31854883.1	9	30459575	C	A	0.9995872	0.1232622	2	0.1004499	2.267614	0.3218058	0.3444025	no	0.1065054	0.07350319	0
IgEmp_Adults	OAR9_31891110_X.1	9	30497309	A	G	1	0.4959411	2	0.02473002	0.5582445	0.7564474	0.7691912	no	0	0.004878018	-0.01409186
IgEmp_Adults	OAR9_31931448.1	9	30533877	A	T	0.9993121	0.2369544	2	0.00877622	0.1984467	0.9055404	0.9109344	no	0	0.007527428	-0.007456971
IgEmp_Adults	OAR9_31965185.1	9	30562751	C	A	1	0.2669235	2	0.004735226	0.1068993	0.9479537	0.9509912	no	-0.009166012	-0.00195444	0
IgEmp_Adults	OAR9_32003239.1	9	30596043	G	A	0.9968354	0.2794341	2	0.04266233	0.9693805	0.615888	0.634017	no	-0.02484496	-0.03533014	0
IgEmp_Adults	OAR9_32032424.1	9	30622090	A	G	1	0.4526692	2	0.04501692	1.016274	0.6016153	0.6201939	no	0	0.0175293	0.03516005
IgEmp_Adults	OAR9_32054016.1	9	30640279	C	A	1	0.4542515	2	0.006116166	0.1380734	0.9332924	0.9371569	no	0.01105039	0.009837942	0
IgEmp_Adults	OAR9_32079615.1	9	30667715	G	A	1	0.1130985	2	0.1643895	3.711348	0.1563476	0.1747141	no	0.175396	0.1402008	0
IgEmp_Adults	OAR18_47474041.1	9	30705279	G	A	1	0.2037012	2	0.04346337	0.9810117	0.6123166	0.6305599	no	0.05390898	0.05987965	0
IgEmp_Adults	OAR9_32131604.1	9	30717359	G	A	0.9997248	0.490022	2	0.01987504	0.4485784	0.799084	0.8098837	no	0.007339747	0.01571174	0
IgEmp_Adults	OAR9_32177822.1	9	30755830	G	A	0.9998624	0.01217834	1	0.000326348	0.007364725	0.9316111	0.996544	no	-0.006227927	0	0
IgEmp_Adults	s33030.1	9	30783917	G	A	0.9998624	0.4739232	2	0.03593529	0.8112432	0.6665624	0.6829433	no	-0.0129226	-0.02233156	0
IgEmp_Adults	OAR9_32239874.1	9	30811476	A	G	0.9997248	0.4540325	2	0.01883726	0.4252718	0.8084504	0.8188054	no	0	0.01357438	0.02153909
IgEmp_Adults	OAR9_32280523.1	9	30852525	G	A	1	0.4539075	2	0.01883726	0.4252718	0.8084504	0.8188054	no	-0.02153909	-0.007964717	0
IgEmp_Adults	s73465.1	9	31024376	A	G	0.9971106	0.279564	2	0.003533171	0.07975983	0.9609048	0.9632012	no	0	-0.001853836	0.00896751
IgEmp_Adults	OAR9_32460343.1	9	31034563	G	A	1	0.3325537	2	0.06464993	1.45957	0.4820125	0.5035337	no	0.04847209	0.03732614	0
IgEmp_Adults	OAR9_32570124.1	9	31134013	A	G	1	0.01534122	1	0.003381983	0.07634786	0.7823091	0.9647473	no	0	0.01783943	0
IgEmp_Adults	OAR9_32605349.1	9	31176501	A	G	0.9998624	0.3930095	2	0.1122162	2.532808	0.2818433	0.3040374	no	0	-0.03592798	-0.01916155
IgEmp_Adults	OAR9_32632538_X.1	9	31207554	G	A	1	0.2921712	2	0.04301147	0.9711053	0.615357	0.6335031	no	0.03041088	0.00922316	0
IgEmp_Adults	OAR9_32726527.1	9	31296006	G	A	0.9998624	0.464497	2	0.08964915	2.024021	0.3634874	0.3861854	no	-0.02247965	0.01186383	0
IgEmp_Adults	OAR9_32756710.1	9	31325279	C	A	0.9078151	0.4605183	2	0.05444149	1.225857	0.5417619	0.5620062	no	-0.01946914	0.008145101	0
IgEmp_Adults	OAR9_32819540.1	9	31387692	A	C	0.9998624	0.2031099	2	0.0333219	0.7521937	0.6865359	0.7021657	no	0	0.01900291	-0.002050442
IgEmp_Adults	OAR9_32881373.1	9	31416999	A	G	0.9997248	0.02580512	2	0.01194116	0.2695817	0.8738987	0.8809776	no	0	-0.01775999	-0.1022196
IgEmp_Adults	OAR9_32911813.1	9	31421304	G	A	1	0.2308063	2	0.03826973	0.863992	0.649212	0.6662174	no	-0.01734552	-0.03274649	0
IgEmp_Adults	OAR9_32928388.1	9	31436214	G	A	0.9998624	0.3876428	2	0.0673452	1.51994	0.4676804	0.4894452	no	-0.04068649	-0.01733668	0
IgEmp_Adults	s25030.1	9	31534631	A	G	1	0.1882911	2	0.02304155	0.5201587	0.7709904	0.7830862	no	0	0.01600478	-0.003283965
IgEmp_Adults	OAR9_33106694.1	9	31591178	G	A	1	0.281852	2	0.244585	5.521852	0.06323319	0.07459563	no	0.04458705	0.07725552	0
IgEmp_Adults	OAR9_33155950.1	9	31651417	A	G	1	0.1071134	2	0.1318897	2.977548	0.2256491	0.2466796	no	0	-0.04464042	-0.1239323
IgEmp_Adults	OAR9_33175675.1	9	31672494	G	A	0.9997248	0.2356868	2	0.03416285	0.771269	0.680019	0.6958976	no	-0.0127884	-0.02844723	0
IgEmp_Adults	OAR9_33215449.1	9	31693511	C	A	1	0.3882086	2	0.06838306	1.543429	0.4622199	0.4840707	no	-0.04293561	-0.02255793	0
IgEmp_Adults	OAR9_33298460.1	9	31780207	C	A	0.9984865	0.2733912	2	0.0182584	0.4125789	0.8135975	0.8237055	no	-0.002081831	-0.01491146	0
IgEmp_Adults	OAR9_33350205.1	9	31834600	G	A	1	0.02173913	1	0.000139091	0.003140017	0.9553132	0.9985251	no	0.003207011	0	0
IgEmp_Adults	s60859.1	9	31944220	G	A	0.9997248	0.1374897	2	0.1288001	2.90635	0.2338267	0.2550753	no	0.02515914	-0.02045384	0
IgEmp_Adults	s61506.1	9	32003055	G	A	1	0.128027	2	0.07821232	1.765632	0.4136164	0.4360597	no	0.08601384	0.05555554	0
IgEmp_Adults	OAR9_33550471.1	9	32025839	G	A	1	0.128027	2	0.07821232	1.765632	0.4136164	0.4360597	no	0.08601384	0.05555554	0
IgEmp_Adults	s14191.1	9	32071504	A	G	1	0.4305173	2	0.09036378	2.039787	0.3606333	0.3833339	no	0	0.02752339	0.04765323
IgEmp_Adults	s66058.1	9	32100676	G	A	1	0.4279719	2	0.008950821	0.2020552	0.9039081	0.9093905	no	0.01381352	0.01208835	0
IgEmp_Adults	s13514.1	9	32128668	G	A	0.9993121	0.4373537	2	0.2269513	5.138101	0.07660825	0.0893421	no	0.04358689	-0.01039433	0
IgEmp_Adults	OAR9_33735501_X.1	9	32212468	G	A	1	0.3972207	2	0.07114307	1.606215	0.4479347	0.4699925	no	0.01868328	-0.01069023	0
IgEmp_Adults	OAR9_33777151.1	9	32258653	G	A	0.9573473	0.4443806	2	0.0642716	1.454487	0.4832392	0.5047383	no	-0.03176236	-0.03302231	0
IgEmp_Adults	OAR9_33832558.1	9	32317051	A	C	1	0.3995597	2	0.1075463	2.428222	0.2969739	0.3193583	no	0	-0.03559232	-0.01933313
IgEmp_Adults	s55587.1	9	32366157	G	A	0.9998624	0.3985826	2	0.1026853	2.31843	0.3137324	0.3362732	no	0.01665709	-0.01770721	0
IgEmp_Adults	OAR9_33928126_X.1	9	32411883	A	C	0.9997248	0.1579961	2	0.01740119	0.3927204	0.8217162	0.8314308	no	0	-0.01035184	0.02064942
IgEmp_Adults	OAR9_33933945.1	9	32417473	A	G	1	0.1245184	2	0.1685869	3.806182	0.149107	0.1670966	no	0	-0.02491031	0.1088744
IgEmp_Adults	s51056.1	9	32532260	G	A	0.9541827	0.141168	2	0.1504756	3.391432	0.1834678	0.2030668	no	0.1308589	0.09958164	0
IgEmp_Adults	s62043.1	9	32549374	G	A	0.9998624	0.3554424	2	0.2047859	4.623095	0.09910775	0.1138137	no	-0.08159793	-0.05693791	0
IgEmp_Adults	s72893.1	9	32618977	G	A	0.8050358	0.2757648	2	0.3079814	6.848795	0.0325689	0.03997771	no	0.1468553	0.1182832	0
IgEmp_Adults	s33105.1	9	32671922	G	A	1	0.3133599	2	0.04006048	0.9043666	0.6362376	0.6536925	no	0.006359487	-0.014117	0
IgEmp_Adults	s56466.1	9	32706218	A	G	0.9997248	0.1263419	2	0.09174856	2.071359	0.354985	0.3776868	no	0	-0.02277416	0.07837254
IgEmp_Adults	OAR9_34431928.1	9	32815568	A	G	0.9980737	0.2692308	2	0.1138699	2.574561	0.2760204	0.2981282	no	0	-0.03599282	-0.04001765
IgEmp_Adults	OAR9_34474388.1	9	32859343	G	A	1	0.02572922	2	0.01194116	0.2695817	0.8738987	0.8809776	no	0.1022196	0.08445964	0
IgEmp_Adults	OAR9_34495564.1	9	32887870	A	C	1	0.1606357	2	0.0934542	2.10958	0.3482656	0.3709617	no	0	-0.03432817	-0.06150508
IgEmp_Adults	OAR9_34532217.1	9	32926251	A	G	1	0.4443451	2	0.1286876	2.904836	0.2340038	0.2552569	no	0	-0.03809535	-0.05106081
IgEmp_Adults	s15620.1	9	32980206	G	A	1	0.3336544	2	0.02051524	0.4631152	0.793297	0.8043684	no	0.0211688	0.00702355	0
IgEmp_Adults	OAR9_34617555.1	9	33008527	G	A	1	0.349202	2	0.0598745	1.351612	0.5087462	0.5297467	no	-0.008612955	-0.0280269	0
IgEmp_Adults	OAR9_34630051.1	9	33020341	G	A	1	0.398803	2	0.03141881	0.709258	0.7014336	0.7164814	no	0.0293204	0.01681675	0
IgEmp_Adults	OAR9_34691664.1	9	33069038	A	G	1	0.1494221	2	0.174649	3.942327	0.1392947	0.1567377	no	0	-0.05027447	-0.07385909
IgEmp_Adults	s14665.1	9	33160530	A	G	1	0.3501651	2	0.05947249	1.342523	0.5110635	0.5320149	no	0	-0.0193574	0.008627828
IgEmp_Adults	s28454.1	9	33220073	G	A	1	0.3335856	2	0.05776402	1.304016	0.5209986	0.5417327	no	-0.01003174	-0.02885033	0
IgEmp_Adults	OAR9_34877405.1	9	33251201	A	G	0.9998624	0.03371405	2	0.01197283	0.270185	0.8736351	0.8807278	no	0	0.02087755	0.06747263
IgEmp_Adults	OAR9_34915518.1	9	33264023	G	A	0.9221244	0.3864518	2	0.03812006	0.8608331	0.6502382	0.6672074	no	0.01033264	-0.0102716	0
IgEmp_Adults	OAR9_34974111.1	9	33320114	G	A	1	0.1111723	2	0.1182091	2.668436	0.263364	0.2852584	no	0.1068361	0.06632052	0
IgEmp_Adults	s42771.1	9	33354903	A	G	0.9993121	0.1412639	2	0.1639376	3.699843	0.1572495	0.1756616	no	0	-0.04907325	-0.07658496
IgEmp_Adults	OAR9_35052453_X.1	9	33392079	G	A	1	0.1774904	2	0.2245411	5.068746	0.07931144	0.09230283	no	0.06702667	0.01195604	0
IgEmp_Adults	s71002.1	9	33437212	G	A	0.9997248	0.1477429	2	0.1611395	3.637377	0.1622384	0.1808961	no	0.0720006	0.02385108	0
IgEmp_Adults	s54064.1	9	33453009	C	A	1	0.1571271	2	0.1557856	3.516599	0.1723376	0.1914634	no	0.08578618	0.04157216	0
IgEmp_Adults	s05239.1	9	33463723	A	G	0.9973858	0.066285	2	0.05455061	1.230891	0.5404001	0.5606779	no	0	-0.03607922	-0.08551181
IgEmp_Adults	OAR9_35170724.1	9	33501744	G	A	0.9995872	0.06613902	2	0.06862822	1.54942	0.4608375	0.4827094	no	0.09649038	0.05590354	0
IgEmp_Adults	OAR9_35203437.1	9	33529973	G	A	0.9998624	0.4049126	2	0.04926911	1.112231	0.5734323	0.5928407	no	0.03135466	0.02933926	0
IgEmp_Adults	OAR9_35242474_X.1	9	33569085	A	G	1	0.3890341	2	0.04881725	1.102022	0.5763667	0.5956924	no	0	-0.001489823	-0.03149662
IgEmp_Adults	OAR9_35269990.1	9	33595065	G	A	1	0.3526417	2	0.02146165	0.4845063	0.7848575	0.7963207	no	0.02234476	0.02226111	0
IgEmp_Adults	OAR9_35522648_X.1	9	33802198	G	A	1	0.1949642	2	0.2386538	5.386901	0.06764711	0.07948104	no	0.07315703	0.01838193	0
IgEmp_Adults	DU220919_147.1	9	33880793	G	A	1	0.106563	2	0.2037334	4.599521	0.1002828	0.115082	no	0.1643171	0.1092201	0
IgEmp_Adults	OAR9_35628237.1	9	33901166	G	A	0.9988993	0.03629477	2	0.02327199	0.5261186	0.7686963	0.7808954	no	0.1114798	0.08469379	0
IgEmp_Adults	s01560.1	9	33954999	G	A	1	0.01602917	1	0.000729062	0.01645866	0.8979184	0.9922931	no	0.008205509	0	0
IgEmp_Adults	OAR9_35757843.1	9	33999832	A	G	1	0.4553522	2	0.06341417	1.431523	0.4888198	0.5102165	no	0	-0.011461	-0.03852703
IgEmp_Adults	DU520938_103.1	9	34035025	C	G	0.9982113	0.3373535	2	0.02097911	0.4745156	0.7887879	0.8000693	no	0	-0.01187555	-0.02422918
IgEmp_Adults	s05606.1	9	34048568	G	A	1	0.03611723	2	0.03168891	0.715417	0.6992769	0.71441	no	0.1178219	0.08475834	0
IgEmp_Adults	OAR9_35880400.1	9	34122486	A	G	1	0.1439185	2	0.2238835	5.053563	0.0799158	0.09296394	no	0	-0.05882466	-0.05824468
IgEmp_Adults	s66804.1	9	34174873	A	G	1	0.05489818	2	0.03256224	0.7350913	0.6924317	0.7078334	no	0	-0.002148823	-0.1389731
IgEmp_Adults	s68634.1	9	34184231	G	A	1	0.2100303	2	0.2358799	5.324166	0.06980269	0.08185987	no	0.08141587	0.02963981	0
IgEmp_Adults	OAR9_36090611.1	9	34335874	A	G	0.9988993	0.4247245	2	0.07303823	1.64867	0.4385265	0.460706	no	0	-0.03064743	-0.03065039
IgEmp_Adults	OAR9_36122331.1	9	34368481	G	A	1	0.4250826	2	0.07311396	1.650488	0.4381281	0.4603125	no	0.03067131	1.83E-05	0
IgEmp_Adults	OAR9_36178866.1	9	34428520	A	G	1	0.3845625	2	0.04279215	0.9660652	0.6169097	0.6350058	no	0	-0.0120113	0.01429969
IgEmp_Adults	OAR9_36197094.1	9	34445010	A	C	0.9993121	0.3284455	2	0.03350422	0.7563277	0.6851182	0.7008025	no	0	-0.01419003	0.008594242
IgEmp_Adults	OAR9_36426512.1	9	34553243	A	G	0.9998624	0.02146691	1	0.06787413	1.532474	0.2157416	0.48657	no	0	-0.07136929	NA
IgEmp_Adults	DU427730_369.1	9	34588616	A	G	0.9990369	0.06982509	2	0.07593654	1.712187	0.4248184	0.4471538	no	0	-0.04385281	-0.00483208
IgEmp_Adults	s49668.1	9	34623469	A	C	0.9998624	0.4858951	2	0.1119272	2.539067	0.2809627	0.3031442	no	0	-0.04035925	-0.03396763
IgEmp_Adults	OAR9_36522085.1	9	34653090	A	G	1	0.3332416	2	0.1410953	3.185013	0.2034151	0.2237584	no	0	-0.01813514	0.03708777
IgEmp_Adults	OAR9_36535180.1	9	34666600	G	A	1	0.02153275	1	0.06787413	1.532474	0.2157416	0.48657	no	0.07136929	0	NA
IgEmp_Adults	s29770.1	9	34736040	G	A	1	0.0221519	1	0.07168303	1.618424	0.2033117	0.4673031	no	0.07189471	0	NA
IgEmp_Adults	OAR9_36726320.1	9	34840548	G	A	1	0.3375069	2	0.3374337	7.614607	0.02220798	0.02789184	no	-0.009429969	-0.06086144	0
IgEmp_Adults	s73611.1	9	34890128	G	A	1	0.09920198	2	0.2292422	5.175489	0.07518943	0.08778561	no	0.1681838	0.1077106	0
IgEmp_Adults	DU306244_235.1	9	34905335	A	G	1	0.3756192	2	0.2265975	5.114146	0.07753135	0.09035384	no	0	-0.04958867	-0.02278544
IgEmp_Adults	OAR9_36817104.1	9	34935608	A	G	1	0.3758255	2	0.2265975	5.114146	0.07753135	0.09035384	no	0	-0.04958867	-0.02278544
IgEmp_Adults	s02261.1	9	35002550	A	G	0.9998624	0.4713775	2	0.03221943	0.7273141	0.6951295	0.7104258	no	0	-0.0163134	-0.000577927
IgEmp_Adults	s32613.1	9	35066452	A	G	0.9993121	0.1610905	2	0.008683125	0.196018	0.9066407	0.9119749	no	0	-0.007657871	0.01200604
IgEmp_Adults	OAR9_36969140.1	9	35070890	A	C	1	0.4550771	2	0.002153664	0.04861871	0.9759837	0.9774048	no	0	-0.004607874	-0.001096699
IgEmp_Adults	s49289.1	9	35161012	G	A	1	0.2354155	2	0.06246601	1.410118	0.4940794	0.5153761	no	0.05513818	0.04108273	0
IgEmp_Adults	OAR9_37133559_X.1	9	35220018	A	G	0.9167584	0.4564761	2	0.05842302	1.319574	0.5169614	0.5377852	no	0	-0.007251602	0.02549041
IgEmp_Adults	OAR9_37208898.1	9	35300316	A	C	0.9998624	0.4658731	2	0.1818723	4.106297	0.1283302	0.1451106	no	0	-0.04085915	-0.005746335
IgEmp_Adults	s57781.1	9	35368034	G	A	1	0.1335993	2	0.1107787	2.501167	0.2863376	0.3085933	no	0.1138683	0.1077666	0
IgEmp_Adults	OAR9_37300722.1	9	35414177	A	G	1	0.4725509	2	0.161117	3.637558	0.1622237	0.1808807	no	0	-0.04122025	-0.01274026
IgEmp_Adults	OAR9_37314529.1	9	35429734	A	G	0.9995872	0.1168617	2	0.1895424	4.278931	0.1177178	0.1337999	no	0	-0.0102828	-0.1656247
IgEmp_Adults	OAR9_37332594.1	9	35446927	G	C	1	0.05930105	2	0.1504489	3.396701	0.1829851	0.2025644	no	0.2191479	0.1705831	0
IgEmp_Adults	OAR9_37381503_X.1	9	35497014	A	G	0.9998624	0.4845879	2	0.09198329	2.086516	0.352305	0.3750054	no	0	-0.03001049	-0.00613564
IgEmp_Adults	OAR9_37414646.1	9	35529619	C	A	0.9997248	0.05904211	2	0.1504489	3.396701	0.1829851	0.2025644	no	0.2191479	0.1705831	0
IgEmp_Adults	s10902.1	9	35588639	A	G	1	0.4967666	2	0.01237392	0.2793615	0.8696358	0.8769369	no	0	-0.005600292	0.007216936
IgEmp_Adults	OAR9_37662172.1	9	35772147	A	G	0.9995872	0.1498279	2	0.1450336	3.273895	0.1945731	0.2146021	no	0	-0.04202986	-0.08835557
IgEmp_Adults	OAR9_37709039.1	9	35816556	A	G	0.9991745	0.1093363	2	0.1129328	2.547456	0.2797867	0.3019511	no	0	-0.04365525	-0.0859789
IgEmp_Adults	OAR9_37760337.1	9	35857204	A	G	0.9998624	0.3216596	2	0.1527275	3.465629	0.1767861	0.1961063	no	0	-0.04088103	-0.01733146
IgEmp_Adults	s61067.1	9	36000391	A	G	1	0.4798431	2	0.05433403	1.226695	0.5415351	0.561785	no	0	-0.01491165	0.01082989
IgEmp_Adults	OAR9_37994154.1	9	36057537	A	C	0.9998624	0.3262006	2	0.05532295	1.248873	0.5355632	0.5559587	no	0	0.0242859	0.03263454
IgEmp_Adults	OAR9_38067484.1	9	36130026	G	A	0.9998624	0.3258566	2	0.05912189	1.334619	0.5130872	0.5339953	no	-0.03683095	-0.01287522	0
IgEmp_Adults	OAR9_38099807.1	9	36163638	A	G	1	0.200055	2	0.1469057	3.315985	0.1905211	0.2103979	no	0	-0.04135336	-0.06470973
IgEmp_Adults	OAR9_38185109.1	9	36246426	A	G	1	0.1999174	2	0.1469057	3.315985	0.1905211	0.2103979	no	0	-0.04135336	-0.06470973
IgEmp_Adults	s47300.1	9	36432250	A	G	1	0.07257843	2	0.005184149	0.1170321	0.9431631	0.9464722	no	0	-0.001479009	-0.04415681
IgEmp_Adults	OAR9_38454025.1	9	36521139	A	C	0.9998624	0.3112701	2	0.09513898	2.146998	0.3418105	0.3644939	no	0	0.003071949	0.05210904
IgEmp_Adults	OAR9_38488053.1	9	36557463	A	G	0.9998624	0.1519884	2	0.1106746	2.498526	0.286716	0.3089766	no	0	-0.03376901	-0.08967424
IgEmp_Adults	s56568.1	9	36702688	G	A	0.9998624	0.01616898	2	0.01482667	0.3347083	0.8459	0.8544158	no	0.2175936	0.2115437	0
IgEmp_Adults	OAR9_38670488.1	9	36746818	G	A	1	0.4947028	2	0.009380687	0.2117797	0.8995237	0.905243	no	-0.007884172	0.003671828	0
IgEmp_Adults	OAR9_38688910.1	9	36765092	G	A	1	0.04602367	2	0.007849923	0.1772191	0.9152028	0.9200696	no	-0.06947558	-0.06077351	0
IgEmp_Adults	OAR9_38757503.1	9	36835332	G	A	0.9994496	0.04907764	2	0.04001946	0.9077028	0.6351771	0.6526681	no	0.1675732	0.1604394	0
IgEmp_Adults	OAR9_38833086.1	9	36909740	G	A	0.9991745	0.2869733	2	0.01619276	0.3650899	0.8331472	0.8423001	no	-0.02535807	-0.01924378	0
IgEmp_Adults	s18866.1	9	36969947	G	A	0.9998624	0.2772121	2	0.09955866	2.247194	0.3251082	0.3477243	no	-0.06080228	-0.03828888	0
IgEmp_Adults	OAR9_38897528.1	9	37037067	G	A	0.9998624	0.1734553	2	0.1233986	2.785516	0.2483893	0.2699831	no	0.09879156	0.07087386	0
IgEmp_Adults	s31148.1	9	37146328	G	A	1	0.3700468	2	0.01082909	0.2444796	0.8849361	0.8914346	no	-0.01797508	-0.0121032	0
IgEmp_Adults	s17167.1	9	37165280	G	A	0.9993121	0.2856258	2	0.2488281	5.617593	0.06027749	0.07131285	no	0.09757302	0.0883059	0
IgEmp_Adults	s33816.1	9	37257322	A	G	0.9994496	0.06773128	2	0.01857393	0.4192384	0.810893	0.821131	no	0	-0.02226768	-0.03450071
IgEmp_Adults	OAR9_39147066.1	9	37288260	A	C	0.9998624	0.3495253	2	0.06150767	1.388354	0.4994855	0.5206759	no	0	-0.01280088	0.02197069
IgEmp_Adults	OAR9_39229438.1	9	37368036	A	G	1	0.3972207	2	0.01339189	0.302325	0.859708	0.8675217	no	0	0.0101845	-0.000751198
IgEmp_Adults	OAR9_39276250.1	9	37415195	G	A	1	0.2670611	2	0.0384777	0.8685419	0.6477367	0.664794	no	0.0310237	0.01162696	0
IgEmp_Adults	OAR9_39334819.1	9	37451801	A	G	0.9987617	0.05531065	2	0.1693361	3.816882	0.1483115	0.1662583	no	0	-0.0735371	-0.1428255
IgEmp_Adults	OAR9_39445862.1	9	37547843	C	A	1	0.2590809	2	0.1315917	2.970794	0.2264125	0.2474641	no	-0.01959942	-0.04920386	0
IgEmp_Adults	s01662.1	9	37600513	A	G	1	0.4886489	2	0.01031506	0.2328678	0.8900889	0.8963137	no	0	-0.00533832	-0.01579986
IgEmp_Adults	OAR9_39624075.1	9	37722456	A	G	0.9997248	0.308354	2	0.06776404	1.529576	0.4654325	0.4872331	no	0	0.009213041	0.04822281
IgEmp_Adults	OAR9_39641950.1	9	37741142	A	G	0.9998624	0.3830329	2	0.02028737	0.4579706	0.7953402	0.806316	no	0	0.01442098	0.02071933
IgEmp_Adults	OAR9_39686085.1	9	37784103	G	A	1	0.07505504	2	0.01957533	0.4419158	0.8017504	0.8124242	no	0.02361619	0.000751198	0
IgEmp_Adults	OAR9_39694426.1	9	37792086	G	A	1	0.07505504	2	0.01957533	0.4419158	0.8017504	0.8124242	no	0.02361619	0.000751198	0
IgEmp_Adults	OAR9_39702016.1	9	37799464	A	G	1	0.01761145	1	0.01343374	0.3032711	0.5818389	0.8671359	no	0	-0.03882198	0
IgEmp_Adults	OAR9_39761422.1	9	37857336	G	A	0.9983489	0.1797133	2	0.1572571	3.548028	0.1696507	0.1886556	no	0.09059167	0.05157589	0
IgEmp_Adults	OAR9_39790883.1	9	37887578	G	A	0.9997248	0.129232	2	0.2044321	4.6142	0.09954954	0.1142906	no	0.1540412	0.1205163	0
IgEmp_Adults	s73120.1	9	37937156	A	G	1	0.1295405	2	0.2044321	4.6142	0.09954954	0.1142906	no	0	-0.0335249	-0.1540412
IgEmp_Adults	OAR9_39924477.1	9	38017451	C	A	0.9998624	0.4876841	2	0.0135212	0.3052488	0.8584521	0.8663301	no	0.01850867	0.01126193	0
IgEmp_Adults	OAR9_39963838.1	9	38058052	A	G	0.9997248	0.415428	2	0.1183543	2.671452	0.2629673	0.2848544	no	0	-0.00454344	0.04094051
IgEmp_Adults	OAR9_40106165.1	9	38205324	G	A	1	0.0872317	2	0.000530273	0.01197116	0.9940323	0.9943885	no	-0.006872928	-0.003728758	0
IgEmp_Adults	OAR9_40206894.1	9	38302828	A	G	0.9998624	0.1041007	2	0.1481093	3.359723	0.1863998	0.2061163	no	0	-0.04780901	0.04214241
IgEmp_Adults	OAR9_40217510.1	9	38313386	A	C	1	0.460787	2	0.00451417	0.10191	0.9503215	0.9532242	no	0	-0.002740343	0.005684948
IgEmp_Adults	OAR9_40277340.1	9	38368203	G	A	1	0.4125619	2	0.116911	2.638768	0.2672999	0.2892646	no	-0.04479936	-0.04476055	0
IgEmp_Adults	OAR9_40319481.1	9	38409588	C	A	1	0.10959	2	0.1734323	3.915008	0.1412105	0.1587636	no	-0.03562806	-0.08503515	0
IgEmp_Adults	OAR9_40346483.1	9	38436875	C	A	1	0.10959	2	0.1734323	3.915008	0.1412105	0.1587636	no	-0.03562806	-0.08503515	0
IgEmp_Adults	OAR9_40371323.1	9	38452878	A	G	1	0.476541	2	0.0268421	0.6059374	0.7386222	0.7521385	no	0	-0.0185969	-0.01283445
IgEmp_Adults	OAR9_40565340.1	9	38637318	A	G	1	0.474202	2	0.003135088	0.07077491	0.9652314	0.967278	no	0	-0.006279959	-0.00474944
IgEmp_Adults	OAR9_40601782.1	9	38672451	A	C	1	0.4572097	2	0.02929269	0.6612557	0.7184725	0.7328323	no	0	0.007457254	0.02600508
IgEmp_Adults	OAR9_40641665.1	9	38711807	G	A	1	0.0559989	2	0.02195042	0.4954959	0.7805567	0.7922176	no	-0.01860403	-0.04333628	0
IgEmp_Adults	OAR9_40662647.1	9	38732273	A	G	0.923913	0.4862249	2	0.01427148	0.3221709	0.8512193	0.8594661	no	0	-0.0136215	-0.01409061
IgEmp_Adults	OAR9_40708668.1	9	38779163	A	G	1	0.1197716	2	0.07378429	1.665465	0.4348593	0.457083	no	0	-0.03655643	-0.01037813
IgEmp_Adults	OAR9_40771150.1	9	38846009	A	G	1	0.05159604	2	0.02411886	0.5444774	0.7616724	0.7741852	no	0	-0.002370804	-0.1535064
IgEmp_Adults	OAR9_40777343.1	9	38852291	A	G	0.9998624	0.1200633	2	0.07378429	1.665465	0.4348593	0.457083	no	0	-0.03655643	-0.01037813
IgEmp_Adults	OAR9_41042935.1	9	39082765	A	G	0.9998624	0.4170222	2	0.00069361	0.01565863	0.9922013	0.9926663	no	0	0.000125014	-0.00349455
IgEmp_Adults	s12020.1	9	39112271	G	A	1	0.4170336	2	0.00069361	0.01565863	0.9922013	0.9926663	no	0.00349455	0.003619564	0
IgEmp_Adults	OAR9_41187686.1	9	39227808	G	A	0.9998624	0.2137746	2	0.1771175	3.996681	0.13556	0.1527837	no	0.05012634	0.002212424	0
IgEmp_Adults	s12119.1	9	39288810	G	A	1	0.05448542	2	0.04470045	1.009017	0.6038022	0.6223132	no	-0.000403394	-0.03772759	0
IgEmp_Adults	OAR9_41302443_X.1	9	39344909	A	G	0.9218492	0.4716418	2	0.01835873	0.4145591	0.8127924	0.8229391	no	0	0.00645389	0.02129842
IgEmp_Adults	s11510.1	9	39402216	C	A	1	0.3532609	2	0.05117566	1.155278	0.5612219	0.580965	no	-0.02693858	-0.003536998	0
IgEmp_Adults	OAR9_41429299.1	9	39453432	A	G	0.9998624	0.1021742	2	0.08339539	1.88261	0.3901183	0.4127289	no	0	-0.04000745	-0.03132056
IgEmp_Adults	OAR9_41445839.1	9	39471650	T	A	0.9993121	0.01115242	1	0.003504837	0.07911631	0.7784986	0.9634926	no	0.02698495	0	0
IgEmp_Adults	s66919.1	9	39514416	G	A	0.9995872	0.4377151	2	0.004803853	0.108448	0.9472199	0.9502991	no	-0.01100345	-0.007552407	0
IgEmp_Adults	s73717.1	9	39541822	A	G	0.9995872	0.1503785	2	0.1829864	4.129216	0.126868	0.1435556	no	0	-0.04252731	-0.1045928
IgEmp_Adults	OAR9_41622113.1	9	39557740	C	A	1	0.08227848	2	0.09008171	2.03341	0.3617851	0.3844848	no	0.0387034	-0.006821681	0
IgEmp_Adults	OAR9_41700456.1	9	39671594	G	A	0.9998624	0.3491812	2	0.05144196	1.161349	0.5595208	0.5793092	no	-0.02321373	0.000783353	0
IgEmp_Adults	s52985.1	9	39713114	G	A	0.9995872	0.1207846	2	0.06715364	1.515631	0.4686893	0.4904377	no	0.04165554	0.007777152	0
IgEmp_Adults	OAR9_41768159.1	9	39730763	G	A	0.9998624	0.4433054	2	0.03453868	0.7793639	0.6772722	0.6932546	no	-0.006496931	-0.02020973	0
IgEmp_Adults	OAR9_41831193_X.1	9	39796930	C	A	0.997661	0.1523238	2	0.1167632	2.637884	0.2674181	0.2893849	no	0.01565348	-0.0262934	0
IgEmp_Adults	OAR9_41874977.1	9	39838978	G	A	1	0.3583517	2	0.03603049	0.813402	0.6658432	0.6822506	no	-0.03478357	-0.02364335	0
IgEmp_Adults	OAR9_41940956.1	9	39901919	A	G	1	0.01155751	1	0.003506004	0.07914786	0.7784555	0.9634783	no	0	-0.02698135	0
IgEmp_Adults	s71803.1	9	39931133	A	G	1	0.06033297	2	0.0249026	0.5621713	0.7549637	0.7677727	no	0	-0.005370095	-0.155702
IgEmp_Adults	OAR9_42051923.1	9	40015977	G	A	0.9998624	0.02160451	1	0.01050868	0.2372414	0.6262057	0.8944728	no	-0.03504956	0	0
IgEmp_Adults	OAR9_42160144.1	9	40135248	A	G	0.9997248	0.3391825	2	0.1190238	2.681209	0.2616875	0.2835509	no	0	-0.000246341	0.05430553
IgEmp_Adults	OAR9_42208321.1	9	40185738	A	G	1	0.4885113	2	0.100927	2.278188	0.320109	0.342695	no	0	-0.02222201	0.01237845
IgEmp_Adults	OAR9_42239719.1	9	40215319	G	A	0.923913	0.230901	2	0.1324718	2.989889	0.2242611	0.2452528	no	0.06194223	0.02545834	0
IgEmp_Adults	OAR9_42264322.1	9	40242348	G	A	1	0.08681893	2	0.06945776	1.567956	0.4565862	0.4785218	no	0.03837216	-0.000640731	0
IgEmp_Adults	OAR9_42327321.1	9	40307442	C	A	1	0.1294717	2	0.1020193	2.302709	0.3162082	0.3387675	no	0.06684085	0.02709375	0
IgEmp_Adults	OAR9_42371046_X.1	9	40353538	A	C	0.9980737	0.1106286	2	0.09469778	2.137641	0.3434133	0.3661005	no	0	-0.03946091	0.009425895
IgEmp_Adults	OAR9_42421724.1	9	40400708	A	G	1	0.08888277	2	0.07942311	1.792882	0.4080193	0.4305098	no	0	-0.04123342	-0.05009583
IgEmp_Adults	OAR9_42458565.1	9	40437137	C	A	1	0.4955971	2	0.04295339	0.9696278	0.6158118	0.6339433	no	0.01784738	-0.006351597	0
IgEmp_Adults	OAR9_42468779_X.1	9	40447861	A	G	0.9998624	0.3621164	2	0.09542306	2.153729	0.3406619	0.3633423	no	0	0.01540541	0.05412276
IgEmp_Adults	OAR9_42517136.1	9	40498168	G	A	1	0.02517887	1	0.005761127	0.1300617	0.718368	0.9406929	no	-0.02291314	0	0
IgEmp_Adults	OAR9_42661858.1	9	40660629	A	G	1	0.3931618	2	0.03915277	0.8837898	0.6428172	0.660046	no	0	-0.004473935	0.02367375
IgEmp_Adults	s36780.1	9	40700836	A	G	1	0.3931618	2	0.03915277	0.8837898	0.6428172	0.660046	no	0	-0.004473935	0.02367375
IgEmp_Adults	OAR9_42766130_X.1	9	40764289	C	A	0.9998624	0.4560341	2	0.1698328	3.85197	0.1457322	0.1635385	no	-0.009688802	-0.04297897	0
IgEmp_Adults	OAR9_42797447.1	9	40792411	A	G	0.9961475	0.1645718	2	0.0259324	0.5827825	0.7472233	0.7603699	no	0	-0.01843435	-9.99E-05
IgEmp_Adults	OAR9_42842991.1	9	40814305	G	A	1	0.08647496	2	0.01138278	0.2569633	0.8794297	0.8862187	no	0.0574658	0.04969273	0
IgEmp_Adults	OAR9_42888343.1	9	40845062	G	A	0.9075399	0.4742268	2	0.2672619	6.015583	0.04940065	0.059145	no	-0.01938411	-0.05705389	0
IgEmp_Adults	OAR9_42902329.1	9	40868212	A	G	0.9977986	0.06860177	2	0.193206	4.36738	0.1126252	0.1283509	no	0	-0.07282096	-0.09051378
IgEmp_Adults	s23535.1	9	40889560	A	C	0.848514	0.3167667	2	0.0929172	2.045638	0.3595799	0.3822811	no	0	-0.02060105	0.02557105
IgEmp_Adults	OAR9_42992335.1	9	40919603	A	G	1	0.4749587	2	0.288534	6.511893	0.03854432	0.04683779	no	0	-0.03867964	0.01824618
IgEmp_Adults	s17967.1	9	40997187	A	G	0.9998624	0.06852897	2	0.2127952	4.801195	0.09066375	0.1046732	no	0	-0.076399	-0.09326929
IgEmp_Adults	OAR9_43100350.1	9	41028040	G	A	1	0.4775729	2	0.2503335	5.650014	0.05930825	0.07023428	no	-0.03295616	-0.05734039	0
IgEmp_Adults	DU425414_134.1	9	41081901	A	C	1	0.2444964	2	0.05740729	1.295815	0.5231393	0.543825	no	0	-0.02422119	-0.04101262
IgEmp_Adults	OAR9_43198107.1	9	41124128	C	A	1	0.2460099	2	0.05740729	1.295815	0.5231393	0.543825	no	0.04101262	0.01679143	0
IgEmp_Adults	OAR9_43241939.1	9	41177084	A	G	0.9997248	0.24594	2	0.05740729	1.295815	0.5231393	0.543825	no	0	-0.02422119	-0.04101262
IgEmp_Adults	OAR9_43302141.1	9	41210003	A	G	0.9997248	0.04603633	2	0.000203125	0.004584748	0.9977103	0.9978472	no	0	-0.001109468	0.02377364
IgEmp_Adults	OAR9_43354268.1	9	41261264	G	A	0.9997248	0.4762593	2	0.2046645	4.619735	0.09927441	0.1139937	no	-0.003755705	-0.04224141	0
IgEmp_Adults	s44195.1	9	41343704	A	G	0.9991745	0.09232994	2	0.1240015	2.798953	0.2467261	0.2682832	no	0	-0.04438481	0.03965947
IgEmp_Adults	OAR9_43466490.1	9	41373238	G	A	0.9998624	0.3071419	2	0.03443294	0.7772744	0.6779802	0.6939359	no	0.02959012	0.01174302	0
IgEmp_Adults	OAR9_43502902.1	9	41407883	G	A	1	0.08117777	2	0.1042447	2.353124	0.308337	0.3308335	no	-0.02880064	-0.07257397	0
IgEmp_Adults	s54630.1	9	41460237	G	A	1	0.4086406	2	0.08138102	1.837122	0.3990928	0.4216492	no	-0.005355603	-0.02943695	0
IgEmp_Adults	OAR9_43640216_X.1	9	41508365	A	G	1	0.1596037	2	0.01176156	0.265507	0.8756809	0.8826667	no	0	-0.01240989	-0.02042409
IgEmp_Adults	OAR9_43692772.1	9	41562156	A	G	0.9995872	0.4200964	2	0.08138984	1.837465	0.3990244	0.4215812	no	0	-0.01498564	0.02071679
IgEmp_Adults	OAR9_43708493.1	9	41575804	A	T	1	0.08998349	2	0.1051729	2.373913	0.3051486	0.3276163	no	0	-0.04477797	0.008606361
IgEmp_Adults	OAR9_43772610.1	9	41640814	G	A	0.9990369	0.3444429	2	0.1476805	3.334696	0.188747	0.2085555	no	-0.04438019	-0.06024007	0
IgEmp_Adults	OAR9_43786043.1	9	41655783	A	G	1	0.1014722	2	0.1060368	2.393341	0.3021988	0.324638	no	0	-0.04284139	0.01177004
IgEmp_Adults	OAR9_43848343.1	9	41690450	A	C	0.9990369	0.08586971	2	0.1193366	2.691965	0.2602839	0.2821208	no	0	-0.04696629	0.02597669
IgEmp_Adults	OAR9_43898786.1	9	41741851	C	A	1	0.08578701	2	0.1189101	2.684107	0.2613086	0.2831649	no	-0.02614304	-0.07298057	0
IgEmp_Adults	OAR9_43995242.1	9	41839743	C	A	1	0.1390341	2	0.1272314	2.872567	0.23781	0.2591584	no	0.08612871	0.09522779	0
IgEmp_Adults	OAR9_44002944.1	9	41847469	A	T	0.9998624	0.3800743	2	0.09540507	2.153452	0.3407092	0.3633897	no	0	-0.004629322	0.03922522
IgEmp_Adults	OAR9_44061189.1	9	41905115	A	G	0.9998624	0.08600523	2	0.1189101	2.684107	0.2613086	0.2831649	no	0	-0.04683753	0.02614304
IgEmp_Adults	OAR9_44124978.1	9	41968203	A	G	1	0.3774766	2	0.07936624	1.791478	0.4083058	0.430794	no	0	-0.01542655	0.02331391
IgEmp_Adults	OAR9_44189210.1	9	42035290	A	G	0.9998624	0.1053392	2	0.07650886	1.726862	0.4217128	0.4440798	no	0	-0.03845896	-0.01225177
IgEmp_Adults	s70930.1	9	42084865	A	G	0.9994496	0.2600496	2	0.1010962	2.279131	0.3199581	0.3425431	no	0	0.004275468	-0.05293872
IgEmp_Adults	s09706.1	9	42173202	A	C	1	0.2643093	2	0.01941969	0.4384101	0.803157	0.8137641	no	0	0.01450054	0.004138784
IgEmp_Adults	s55235.1	9	42361193	G	A	0.923913	0.4861504	2	0.1320565	2.981333	0.2252225	0.2462411	no	-0.01986102	-0.04134087	0
IgEmp_Adults	OAR9_44551958.1	9	42410286	A	G	1	0.3874518	2	0.1057331	2.387473	0.3030867	0.3255346	no	0	0.004298031	0.05128221
IgEmp_Adults	OAR9_44636659.1	9	42465998	G	A	0.9997248	0.1460226	2	0.08882297	2.004956	0.366969	0.389662	no	-0.1020089	-0.09189407	0
IgEmp_Adults	s68109.1	9	42494814	C	A	0.9997248	0.2422241	2	0.05937741	1.340385	0.5116101	0.5325498	no	-0.03457881	-0.04670263	0
IgEmp_Adults	OAR9_44704426.1	9	42531277	G	A	0.9998624	0.01692583	1	0.01499213	0.338453	0.5607236	0.8529131	no	-0.03918919	0	0
IgEmp_Adults	OAR9_44747972.1	9	42572580	A	G	1	0.2320446	2	0.07609856	1.717936	0.4235991	0.445947	no	0	-0.01864883	0.03144185
IgEmp_Adults	OAR9_44795896.1	9	42623707	A	G	0.9998624	0.2318013	2	0.06762372	1.526539	0.46614	0.4879294	no	0	-0.009714874	0.04321716
IgEmp_Adults	OAR9_44822294.1	9	42648187	A	G	1	0.4963539	2	0.1654918	3.735893	0.1544405	0.1727098	no	0	-0.02107275	0.02595453
IgEmp_Adults	OAR9_44870429.1	9	42691292	G	A	1	0.2475234	2	0.03771106	0.8513874	0.6533164	0.6701765	no	-0.01886547	0.003144974	0
IgEmp_Adults	s20045.1	9	42809177	A	G	0.9998624	0.2321453	2	0.07343595	1.657832	0.4365222	0.4587261	no	0	-0.0175613	0.03218229
IgEmp_Adults	OAR9_45099752.1	9	42918287	G	A	1	0.01389653	1	0.04016728	0.9067695	0.340973	0.6529545	no	-0.07343881	0	0
IgEmp_Adults	OAR9_45146162.1	9	42964644	G	A	1	0.1535498	2	0.1156986	2.612035	0.2708968	0.2929226	no	0.05525423	0.07789615	0
IgEmp_Adults	OAR9_45171010.1	9	42990362	A	G	1	0.1468767	2	0.1701527	3.841313	0.1465107	0.1643598	no	0	0.02898719	-0.06739159
IgEmp_Adults	OAR9_45215164.1	9	43034158	G	A	1	0.3498899	2	0.01107995	0.2501373	0.8824363	0.8890669	no	-0.007748191	-0.01405944	0
IgEmp_Adults	OAR9_45312192.1	9	43132030	C	G	0.916208	0.3815137	2	0.307044	6.967556	0.03069124	0.03780705	no	0	-0.03632708	0.03923768
IgEmp_Adults	OAR9_45338212.1	9	43154747	C	A	1	0.3955008	2	0.2738035	6.180638	0.04548744	0.05472958	no	-0.02997547	-0.06374374	0
IgEmp_Adults	OAR9_45378646.1	9	43201072	G	A	1	0.3955008	2	0.2738035	6.180638	0.04548744	0.05472958	no	-0.02997547	-0.06374374	0
IgEmp_Adults	OAR9_45436113.1	9	43265580	A	G	1	0.1403412	2	0.07280649	1.643684	0.4396211	0.4617871	no	0	-0.005957991	0.09012977
IgEmp_Adults	OAR9_45450110.1	9	43278498	G	A	0.9998624	0.1402917	2	0.07280649	1.643684	0.4396211	0.4617871	no	-0.09012977	-0.09608776	0
IgEmp_Adults	s64333.1	9	43584092	A	G	0.9982113	0.1038594	2	0.07456259	1.679366	0.4318474	0.4541061	no	0	-0.03875098	-0.04059173
IgEmp_Adults	s20326.1	9	43620900	A	C	0.9994496	0.14269	2	0.07571459	1.708875	0.4255224	0.4478504	no	0	0.00985858	0.09613158
IgEmp_Adults	OAR9_45810713.1	9	43666500	C	A	0.9991745	0.1462407	2	0.03396565	0.7668014	0.6815398	0.6973606	no	-0.06150747	-0.06282144	0
IgEmp_Adults	OAR9_45874551.1	9	43727660	A	C	0.9994496	0.1362197	2	0.06541935	1.483691	0.4762342	0.4978567	no	0	0.000189911	0.09496008
IgEmp_Adults	OAR9_45887265.1	9	43739786	A	G	1	0.02036324	2	0.02915509	0.6581139	0.719602	0.7339154	no	0	-0.04503675	-0.1514146
IgEmp_Adults	OAR9_45952110.1	9	43803853	G	A	1	0.05524216	2	0.006670579	0.1505926	0.9274687	0.931658	no	-0.07668908	-0.07431159	0
IgEmp_Adults	OAR9_46198433.1	9	44047137	G	A	1	0.3681205	2	0.06481526	1.463288	0.4811174	0.5026546	no	0.03394197	0.006867746	0
IgEmp_Adults	OAR9_46256958.1	9	44107904	G	A	1	0.3090947	2	0.1404271	3.169694	0.2049791	0.2253754	no	0.0526716	0.01333571	0
IgEmp_Adults	OAR9_46290832.1	9	44139176	A	G	0.9990369	0.3376257	2	0.1205492	2.717235	0.2570158	0.2787893	no	0	-0.03329191	-0.05560458
IgEmp_Adults	OAR9_46531990.1	9	44300923	A	G	0.9998624	0.01520572	1	0.03106109	0.7012726	0.4023564	0.7191759	no	0	-0.05092751	0
IgEmp_Adults	OAR9_46611532.1	9	44541138	C	A	0.9979362	0.03826003	2	0.03434483	0.7762608	0.6783239	0.6942666	no	-0.1815685	-0.1564601	0
IgEmp_Adults	OAR9_46870740.1	9	44628863	C	A	1	0.2482113	2	0.002063529	0.04658429	0.976977	0.97834	no	0.007740165	0.00950474	0
IgEmp_Adults	OAR9_46907336.1	9	44665941	C	A	0.9949092	0.4829899	2	0.1248315	2.840929	0.2416017	0.2630413	no	0.03735347	-0.004243718	0
IgEmp_Adults	OAR9_46923137.1	9	44686887	G	A	1	0.1739818	2	0.1230238	2.777233	0.2494202	0.2710364	no	0.03985234	-0.002942417	0
IgEmp_Adults	OAR9_46983424.1	9	44751356	G	A	0.9997248	0.1882053	2	0.08244738	1.859667	0.3946194	0.4172043	no	0.02443749	-0.01015283	0
IgEmp_Adults	OAR9_47011909.1	9	44783248	A	G	0.9998624	0.3359708	2	0.1280442	2.890516	0.2356853	0.2569809	no	0	-0.02771087	-0.06175663
IgEmp_Adults	OAR9_47018997.1	9	44790081	G	A	0.9995872	0.4916036	2	0.07835449	1.769059	0.4129083	0.4353578	no	0.03600527	0.003928467	0
IgEmp_Adults	s14105.1	9	44894748	A	G	0.6752889	0.4098411	2	0.1855612	4.056944	0.1315363	0.1485164	no	0	-0.05336232	-0.02202345
IgEmp_Adults	OAR9_47174084.1	9	44948400	A	G	1	0.4033434	2	0.1604998	3.623966	0.1633299	0.18204	no	0	-0.01838539	-0.06569766
IgEmp_Adults	s09072.1	9	45099304	A	G	1	0.4399422	2	0.2143024	4.839628	0.08893817	0.1027992	no	0	0.03811554	0.07231389
IgEmp_Adults	OAR9_47384888.1	9	45161740	A	G	0.9986241	0.01308901	1	0.02025646	0.4570748	0.4989943	0.8066556	no	0	-0.04750446	NA
IgEmp_Adults	OAR9_47437080.1	9	45206187	G	A	0.9997248	0.04527938	2	0.08606584	1.943121	0.3784919	0.4011545	no	0.2444281	0.2283738	0
IgEmp_Adults	OAR9_47487486_X.1	9	45250113	G	A	1	0.1027105	2	0.1761806	3.976647	0.1369248	0.1542294	no	-0.005145678	-0.06353132	0
IgEmp_Adults	s74721.1	9	45306636	G	A	1	0.1027105	2	0.1761806	3.976647	0.1369248	0.1542294	no	-0.005145678	-0.06353132	0
IgEmp_Adults	OAR9_47603330.1	9	45364923	G	A	1	0.2248899	2	0.04442202	1.00294	0.6056397	0.6240935	no	0.04821703	0.04663673	0
IgEmp_Adults	OAR9_47627694.1	9	45385174	A	G	1	0.2920336	2	0.001610296	0.03635333	0.9819875	0.9830565	no	0	-0.001234028	-0.007704497
IgEmp_Adults	s64883.1	9	45431948	G	A	1	0.3514034	2	0.1289047	2.910579	0.2333329	0.2545687	no	0.06083775	0.05009788	0
IgEmp_Adults	OAR9_47694720.1	9	45451816	G	A	1	0.01919373	1	0.007664956	0.1730433	0.6774212	0.9218775	no	0.02559422	0	0
IgEmp_Adults	OAR9_47786650.1	9	45532541	G	A	1	0.0143093	1	0.006949845	0.156896	0.6920305	0.9289015	no	-0.02865886	0	0
IgEmp_Adults	OAR9_47951688.1	9	45702579	G	A	0.7052834	0.3083301	2	0.04131415	0.9295939	0.6282626	0.6459863	no	-0.038799	-0.03656279	0
IgEmp_Adults	OAR9_48032967.1	9	45782207	A	G	1	0.1772152	2	0.0489574	1.105338	0.5754121	0.5947648	no	0	0.003213921	0.06145583
IgEmp_Adults	OAR9_48057423.1	9	45805964	A	G	1	0.01933132	1	0.007469585	0.1686323	0.6813302	0.9237909	no	0	-0.02523102	0
IgEmp_Adults	s49790.1	9	45864372	G	A	1	0.3348239	2	0.01712116	0.3864979	0.8242767	0.8338663	no	-0.002457414	0.01068727	0
IgEmp_Adults	OAR9_48142008.1	9	45892074	G	A	1	0.2500688	2	0.0337031	0.7608862	0.6835584	0.6993024	no	0.03909253	0.02585625	0
IgEmp_Adults	OAR9_48176756.1	9	45920888	G	A	1	0.07216566	2	0.01388384	0.3134308	0.8549474	0.8630045	no	0.02983874	0.04485731	0
IgEmp_Adults	OAR9_48204690.1	9	45954365	G	A	1	0.403481	2	0.1308578	2.9544	0.228276	0.2493785	no	-0.04084779	-0.0487677	0
IgEmp_Adults	OAR9_48268070.1	9	46016953	A	C	1	0.161186	2	0.01380575	0.3116764	0.8556976	0.8637165	no	0	-0.01381743	-0.01684164
IgEmp_Adults	OAR9_48283105.1	9	46029959	G	A	1	0.4545955	2	0.04641783	1.047854	0.5921904	0.6110552	no	-0.01373127	0.0103963	0
IgEmp_Adults	OAR9_48328439.1	9	46077612	T	A	0.9998624	0.3617724	2	0.07082655	1.599006	0.4495523	0.471588	no	-0.01914412	-0.03490335	0
IgEmp_Adults	OAR9_48377856.1	9	46087226	G	A	1	0.179279	2	0.03800842	0.8580461	0.6511449	0.6680821	no	0.04678977	0.0548805	0
IgEmp_Adults	OAR9_48471044.1	9	46168539	C	A	0.995322	0.3001797	2	0.03862442	0.8716321	0.6467367	0.663829	no	-0.0123204	-0.02655678	0
IgEmp_Adults	OAR9_48503609.1	9	46202139	A	G	1	0.3691524	2	0.1389785	3.137778	0.2082764	0.2287822	no	0	-0.02665782	0.01801427
IgEmp_Adults	OAR9_48523939.1	9	46221820	G	A	1	0.179279	2	0.03800842	0.8580461	0.6511449	0.6680821	no	0.04678977	0.0548805	0
IgEmp_Adults	OAR9_48598227.1	9	46291282	A	G	0.9990369	0.07271726	2	0.01354964	0.3058858	0.8581787	0.8660708	no	0	0.01471461	-0.03006926
IgEmp_Adults	OAR9_48614045.1	9	46308554	G	A	1	0.1849202	2	0.1044329	2.358188	0.3075573	0.330047	no	-0.06135176	-0.02800438	0
IgEmp_Adults	OAR9_48700385.1	9	46400120	A	G	0.9998624	0.4604376	2	0.05538314	1.25045	0.535141	0.5555466	no	0	0.002029944	0.03068725
IgEmp_Adults	OAR9_48785619.1	9	46421659	C	G	1	0.1824436	2	0.03496753	0.7893872	0.6738865	0.6899959	no	0	0.009640749	-0.04057827
IgEmp_Adults	OAR9_48890336.1	9	46524144	G	A	1	0.1737755	2	0.1245885	2.813406	0.2449496	0.2664667	no	-0.07198385	-0.03659063	0
IgEmp_Adults	OAR9_48944666.1	9	46558354	G	A	1	0.01341497	1	0.002291764	0.05173733	0.8200673	0.975973	no	-0.01763497	0	0
IgEmp_Adults	s35171.1	9	46593673	A	C	1	0.2052146	2	0.1248734	2.820009	0.2441422	0.2656409	no	0	0.02233702	0.08462961
IgEmp_Adults	s68671.1	9	46607513	G	A	1	0.1951018	2	0.01690784	0.3817125	0.8262514	0.8357442	no	0.01765995	0.003047197	0
IgEmp_Adults	s45627.1	9	46639089	A	G	0.9965603	0.3344609	2	0.1249215	2.814914	0.244765	0.2662779	no	0	-0.00918464	0.04448397
IgEmp_Adults	OAR9_49061755.1	9	46674607	A	G	1	0.2064529	2	0.04396508	0.9926036	0.6087779	0.6271333	no	0	-0.02153351	0.004600314
IgEmp_Adults	OAR9_49101340.1	9	46714202	G	A	1	0.3948129	2	0.1307019	2.951838	0.2285686	0.249679	no	-0.02367455	-0.04472173	0
IgEmp_Adults	OAR9_49149998.1	9	46763820	G	A	1	0.4380848	2	0.04131339	0.932736	0.6272764	0.6450329	no	-0.01686448	0.006437969	0
IgEmp_Adults	OAR9_49171050.1	9	46784478	A	G	0.9995872	0.1784584	2	0.07795623	1.760584	0.4146617	0.4370957	no	0	0.01807924	0.07304998
IgEmp_Adults	OAR9_49270578.1	9	46882877	A	G	1	0.4549395	2	0.031045	0.7009401	0.7043569	0.7192883	no	0	-0.01304078	-0.02862212
IgEmp_Adults	OAR9_49298583.1	9	46911698	C	A	0.9998624	0.05304803	2	0.01618445	0.3653593	0.833035	0.8421935	no	0.06285467	0.04039322	0
IgEmp_Adults	OAR9_49401772.1	9	47007895	A	G	0.9998624	0.1065777	2	0.01801452	0.4066692	0.8160052	0.8259969	no	0	-0.004672996	0.05429744
IgEmp_Adults	OAR9_49413240.1	9	47019290	G	A	1	0.1054623	2	0.01300737	0.2936797	0.8634322	0.8710543	no	0.0586118	0.05725113	0
IgEmp_Adults	OAR9_49552164.1	9	47156880	G	A	1	0.3437672	2	0.01770921	0.3998318	0.8187996	0.828656	no	-0.02052184	-0.01938018	0
IgEmp_Adults	OAR9_49690860.1	9	47362083	G	A	1	0.09982113	2	0.2254066	5.091725	0.07840541	0.09131116	no	-0.18587	-0.1523805	0
IgEmp_Adults	s14811.1	9	47387264	A	G	0.9998624	0.1370579	2	0.07235376	1.633983	0.4417588	0.4638978	no	0	0.03132562	0.05257183
IgEmp_Adults	OAR9_49721243.1	9	47393154	A	G	1	0.1370391	2	0.07235376	1.633983	0.4417588	0.4638978	no	0	0.03132562	0.05257183
IgEmp_Adults	OAR9_49747644.1	9	47413195	G	A	0.9997248	0.0997798	2	0.2254066	5.091725	0.07840541	0.09131116	no	-0.18587	-0.1523805	0
IgEmp_Adults	s69647.1	9	47463420	A	C	0.9998624	0.1370579	2	0.07235376	1.633983	0.4417588	0.4638978	no	0	0.03132562	0.05257183
IgEmp_Adults	OAR9_49836627.1	9	47500331	A	C	1	0.1702669	2	0.2720851	6.144325	0.04632089	0.05567183	no	0	0.02539797	0.1512684
IgEmp_Adults	OAR9_49871694.1	9	47532962	A	G	1	0.2231701	2	0.02695615	0.6085867	0.7376444	0.7512024	no	0	-0.01829436	-0.01290816
IgEmp_Adults	OAR9_49887535.1	9	47548327	A	G	0.9997248	0.1584778	2	0.07553329	1.70374	0.4266164	0.4489328	no	0	0.0334302	0.02117416
IgEmp_Adults	OAR9_49941341.1	9	47607103	A	G	0.9998624	0.05442411	2	0.04722263	1.065839	0.586889	0.605911	no	0	0.0255573	0.2230038
IgEmp_Adults	OAR9_49953513.1	9	47619151	G	A	1	0.05441662	2	0.04722263	1.065839	0.586889	0.605911	no	-0.2230038	-0.1974465	0
IgEmp_Adults	OAR9_50008246.1	9	47672898	A	G	1	0.3611723	2	0.1189	2.684574	0.2612476	0.2831027	no	0	0.002887079	-0.04870992
IgEmp_Adults	s54865.1	9	47720338	G	A	1	0.4028619	2	0.0602435	1.360231	0.5065586	0.5276048	no	-0.03764027	-0.03041142	0
IgEmp_Adults	s31187.1	9	47741053	G	A	0.9993121	0.03634862	2	0.02257685	0.5096714	0.7750438	0.7869561	no	-0.07323798	-0.0948638	0
IgEmp_Adults	OAR9_50189201.1	9	47825789	C	A	0.9997248	0.05463804	2	0.1091622	2.464484	0.291638	0.3139607	no	0.2967789	0.2760409	0
IgEmp_Adults	OAR9_50204259.1	9	47843009	G	A	1	0.03659879	2	0.02510369	0.5667143	0.7532507	0.7661348	no	-0.0711706	-0.09543125	0
IgEmp_Adults	s24048.1	9	48003498	G	A	1	0.3838745	2	0.02682385	0.6055478	0.7387661	0.7522763	no	-0.008880729	0.008939274	0
IgEmp_Adults	s66606.1	9	48086218	C	G	1	0.05531095	2	0.1091767	2.464821	0.2915888	0.3139109	no	0	-0.02065412	-0.2968203
IgEmp_Adults	s20651.1	9	48495254	G	A	0.9613374	0.4993559	2	0.106556	2.406422	0.3002287	0.3226478	no	0.01037018	-0.02361353	0
IgEmp_Adults	s58030.1	9	48652754	G	A	0.9998624	0.1541214	2	0.0879183	1.984907	0.3706661	0.3933516	no	0.09220118	0.093017	0
IgEmp_Adults	s06624.1	9	48808055	A	G	0.9997248	0.2425681	2	0.01785546	0.403135	0.8174484	0.8273703	no	0	0.01420743	0.005792608
IgEmp_Adults	s65989.1	9	49085105	G	A	0.753027	0.1376759	2	0.03308275	0.7460476	0.6886488	0.7041972	no	0.02938095	0.004714998	0
IgEmp_Adults	s43794.1	9	49122534	A	C	1	0.3851816	2	0.008011444	0.1808682	0.9135345	0.9184927	no	0	0.007968671	-0.000554156
IgEmp_Adults	s37389.1	9	49279667	C	A	0.9993121	0.4550461	2	0.04936367	1.114202	0.5728673	0.5922915	no	0.03239678	0.026341	0
IgEmp_Adults	s45689.1	9	49849503	G	A	1	0.09445515	2	0.09551441	2.15661	0.3401717	0.3628506	no	0.03808684	-0.007291072	0
IgEmp_Adults	s43994.1	9	49994559	C	A	1	0.4288663	2	0.05524697	1.247056	0.5360498	0.5564335	no	-0.00250974	0.01997024	0
IgEmp_Adults	s28488.1	9	50121928	C	G	0.9998624	0.2920738	2	0.07880918	1.779877	0.410681	0.4331496	no	0	0.01952004	0.05580395
IgEmp_Adults	s32662.1	9	50183875	A	G	1	0.133393	2	0.006561869	0.1481301	0.9286113	0.932737	no	0	0.001294742	0.02409415
IgEmp_Adults	s71875.1	9	50318215	G	A	1	0.1983352	2	0.1451292	3.277922	0.1941817	0.2141963	no	-0.1019829	-0.0789786	0
IgEmp_Adults	s07385.1	9	50386911	C	G	1	0.02263346	2	0.1402641	3.166084	0.2053494	0.2257582	no	0	-0.07965909	-0.3377278
IgEmp_Adults	s50107.1	9	50463148	A	G	1	0.4908503	2	0.0675189	1.524434	0.4666308	0.4884124	no	0	-0.02813296	-0.03757304
IgEmp_Adults	s49039.1	9	50472159	G	A	1	0.4937397	2	0.05896028	1.331187	0.5139684	0.5348575	no	-0.03714365	-0.02525366	0
IgEmp_Adults	s53092.1	9	50554888	A	G	0.9998624	0.02249897	2	0.1274328	2.87606	0.237395	0.2587332	no	0	-0.07364125	-0.3334794
IgEmp_Adults	s31696.1	9	50709276	G	A	1	0.1213539	2	0.07051836	1.592112	0.4511047	0.4731188	no	0.08486376	0.05722754	0
IgEmp_Adults	s40882.1	9	51476258	A	G	1	0.08193451	2	0.00448607	0.101273	0.9506242	0.9535097	no	0	0.008143948	-0.01740976
IgEmp_Adults	OAR9_53996431.1	9	51636301	A	G	0.9998624	0.384409	2	0.1119503	2.527874	0.2825395	0.3047434	no	0	0.03095262	0.05122293
IgEmp_Adults	OAR9_54068542.1	9	51711414	G	A	1	0.3471381	2	0.1265319	2.85726	0.239637	0.2610298	no	-0.06395806	-0.04523442	0
IgEmp_Adults	s15440.1	9	51761730	A	G	0.7039075	0.1958561	2	0.005119567	0.1153449	0.9439591	0.9472232	no	0	0.006639771	-0.006749364
IgEmp_Adults	OAR9_54237904.1	9	51864066	A	G	0.9998624	0.220311	2	0.08877156	2.004079	0.3671299	0.3898226	no	0	-0.02803553	-0.05600044
IgEmp_Adults	OAR9_54274940.1	9	51885382	A	C	0.9997248	0.4340077	2	0.008255925	0.1862972	0.9110581	0.9161518	no	0	0.009462083	0.003722782
IgEmp_Adults	OAR9_54446106.1	9	52068437	A	G	1	0.478536	2	0.1195928	2.700069	0.2592313	0.2810481	no	0	0.0314812	0.000908563
IgEmp_Adults	OAR9_54552150.1	9	52165891	A	G	1	0.1242433	2	0.02104679	0.4750908	0.7885611	0.799853	no	0	0.01917045	0.006973007
IgEmp_Adults	OAR9_54609938.1	9	52221945	A	G	0.9998624	0.2553323	2	0.05670176	1.28659	0.5255578	0.5461884	no	0	-0.01862172	-0.04806446
IgEmp_Adults	OAR9_54833854.1	9	52428789	A	G	0.9998624	0.101211	2	0.06155585	1.389178	0.4992797	0.5204743	no	0	0.001396548	-0.108227
IgEmp_Adults	OAR9_54969392.1	9	52565541	A	G	1	0.114268	2	0.007634711	0.1723465	0.9174353	0.9221794	no	0	0.004332058	0.03525622
IgEmp_Adults	OAR9_54981504_X.1	9	52575226	G	A	1	0.4515685	2	0.04247847	0.9589202	0.6191176	0.6371422	no	0.03033612	0.02547135	0
IgEmp_Adults	OAR9_55096298.1	9	52619668	A	G	1	0.3686021	2	0.01963975	0.4433289	0.8011842	0.8118847	no	0	0.01141248	-0.00406879
IgEmp_Adults	OAR9_55111443.1	9	52633378	G	A	0.9997248	0.3499862	2	0.07847464	1.770659	0.4125782	0.4350306	no	0.01368367	0.03441574	0
IgEmp_Adults	OAR9_55121048.1	9	52643203	C	A	0.9993121	0.06278397	2	0.01401009	0.3162787	0.8537308	0.86185	no	0.0485039	0.06162014	0
IgEmp_Adults	OAR9_55214142.1	9	52734688	G	A	1	0.2633462	2	0.01712807	0.3867388	0.8241775	0.8337719	no	-0.02918276	-0.02109004	0
IgEmp_Adults	OAR9_55269973.1	9	52796157	A	G	1	0.452738	2	0.0917588	2.071712	0.3549224	0.3776241	no	0	-0.002280832	-0.0398085
IgEmp_Adults	OAR9_55350197.1	9	52877550	A	G	1	0.3539488	2	0.05518979	1.246011	0.5363301	0.5567071	no	0	-0.02538934	-0.01529988
IgEmp_Adults	OAR9_55367469.1	9	52895003	G	A	0.923913	0.3339538	2	0.03019776	0.6818127	0.7111255	0.7257848	no	-0.02338437	-0.004980812	0
IgEmp_Adults	OAR9_55485114.1	9	53015370	G	A	0.9998624	0.3629421	2	0.01187376	0.2680357	0.8745745	0.8816181	no	0.01822427	0.01572202	0
IgEmp_Adults	OAR9_55525366.1	9	53055485	A	G	0.9998624	0.3970001	2	0.00737361	0.166452	0.9201432	0.9247382	no	0	0.004134375	0.01390101
IgEmp_Adults	OAR9_55567843.1	9	53099357	A	G	0.9995872	0.3776325	2	0.07453801	1.682702	0.4311276	0.4533944	no	0	-0.0275144	-0.03805856
IgEmp_Adults	OAR9_55596170.1	9	53130544	A	G	0.9997248	0.1756124	2	0.2479582	5.594763	0.0609695	0.07208228	no	0	0.02705268	-0.08840203
IgEmp_Adults	OAR9_55656627.1	9	53192656	A	G	0.7475234	0.1679551	2	0.3042955	6.722587	0.03469036	0.04242123	no	0	0.03346086	-0.1207179
IgEmp_Adults	OAR9_55751164.1	9	53281169	A	C	0.8834618	0.3472979	2	0.1594463	3.542109	0.1701535	0.1891813	no	0	0.04621799	0.03435522
IgEmp_Adults	OAR9_55775007.1	9	53307896	G	A	1	0.1932444	2	0.3032441	6.845322	0.0326255	0.04004301	no	0.08225238	0.01975481	0
IgEmp_Adults	OAR9_55809751.1	9	53344689	G	A	0.9997248	0.3594137	2	0.1718567	3.878964	0.1437784	0.1614764	no	-0.04157467	0.00201654	0
IgEmp_Adults	OAR9_55871098.1	9	53415397	A	G	1	0.3011833	2	0.000509258	0.01149665	0.9942682	0.9946103	no	0	-0.001946252	0.000624782
IgEmp_Adults	OAR9_55884327.1	9	53423465	A	G	0.9998624	0.4214256	2	0.1328249	2.999131	0.2232271	0.2441896	no	0	0.03149854	0.05459178
IgEmp_Adults	OAR9_55960056.1	9	53495093	A	C	0.9998624	0.05992844	2	0.08079601	1.823486	0.4018233	0.4243608	no	0	-0.01179601	-0.2505946
IgEmp_Adults	OAR9_56055528.1	9	53571443	G	A	1	0.2228949	2	0.1488779	3.362091	0.1861792	0.2058869	no	-0.06798047	-0.0286121	0
IgEmp_Adults	OAR9_56195960.1	9	53703348	G	A	0.9954595	0.257982	2	0.2308768	5.2664	0.07184819	0.08411317	no	0.07455053	0.02338054	0
IgEmp_Adults	OAR9_56234135.1	9	53748746	C	A	1	0.2383049	2	0.226022	5.103478	0.07794598	0.09080805	no	0.07585119	0.02546695	0
IgEmp_Adults	OAR9_56344434.1	9	53852431	A	G	1	0.2673363	2	0.1165975	2.631953	0.2682122	0.2901927	no	0	0.01773778	-0.03871494
IgEmp_Adults	OAR9_56455870.1	9	53938356	A	G	0.9237755	0.3141197	2	0.03223648	0.7276937	0.6949976	0.7102991	no	0	0.01900026	0.01173494
IgEmp_Adults	OAR9_56685157.1	9	54049121	G	A	1	0.2137452	2	0.4042876	9.131121	0.01040405	0.01367353	no	-0.06106443	0.01181045	0
IgEmp_Adults	OAR9_56722827.1	9	54089845	A	G	0.9997248	0.1633636	2	0.06923207	1.562999	0.4577192	0.479638	no	0	-0.01816504	-0.0776024
IgEmp_Adults	OAR9_56759165.1	9	54133573	G	A	1	0.486585	2	0.01594312	0.359957	0.8352882	0.8443349	no	0.009325461	0.01501929	0
IgEmp_Adults	OAR9_56859410.1	9	54239523	A	G	0.9998624	0.0839411	2	0.05149787	1.162497	0.5591997	0.5789966	no	0	-0.01221676	0.0972209
IgEmp_Adults	OAR9_56869970.1	9	54247653	G	A	0.9966979	0.3665102	2	0.02524425	0.5704816	0.7518332	0.7647793	no	-0.02461259	-0.02228331	0
IgEmp_Adults	OAR9_56925318.1	9	54306628	G	A	1	0.4444827	2	0.1360894	3.072821	0.215152	0.2358758	no	-0.05715913	-0.03981451	0
IgEmp_Adults	s50783.1	9	54370971	A	G	1	0.2822647	2	0.03104091	0.7007115	0.7044374	0.7193656	no	0	0.01878936	0.01006048
IgEmp_Adults	OAR9_56999622.1	9	54383361	A	G	1	0.2822647	2	0.03104091	0.7007115	0.7044374	0.7193656	no	0	0.01878936	0.01006048
IgEmp_Adults	OAR9_57124639.1	9	54472791	A	G	0.9988993	0.2040634	2	0.04290066	0.9684577	0.6161722	0.6342921	no	0	-0.02408267	-0.02316203
IgEmp_Adults	OAR9_57178779.1	9	54521626	C	A	0.8809851	0.1720287	2	0.234759	5.311965	0.07022981	0.08233071	no	0.05274995	0.1012243	0
IgEmp_Adults	OAR9_57229287.1	9	54571904	A	G	1	0.2851541	2	0.04166404	0.9405021	0.6248454	0.6426824	no	0	0.02203082	0.01226627
IgEmp_Adults	s37933.1	9	54585769	A	G	0.9998624	0.2851933	2	0.04184195	0.9441836	0.6236963	0.6415712	no	0	0.02209143	0.01239352
IgEmp_Adults	OAR9_57279474.1	9	54619887	G	A	1	0.06294717	2	0.03572235	0.8064164	0.668173	0.6844946	no	-0.08161718	-0.1043167	0
IgEmp_Adults	OAR9_57354915.1	9	54693470	A	G	0.9944964	0.3487133	2	0.2254502	5.112334	0.07760161	0.09043082	no	0	-0.000477612	-0.07167591
IgEmp_Adults	OAR9_57388779.1	9	54727535	A	G	1	0.03701156	2	0.02464927	0.5565057	0.7571054	0.7698202	no	0	-0.01955638	0.1685884
IgEmp_Adults	OAR9_57398243.1	9	54738650	A	G	0.9998624	0.03694785	2	0.02532113	0.5716051	0.751411	0.7643755	no	0	-0.02067785	0.1660959
IgEmp_Adults	OAR9_57465755.1	9	54801532	A	C	0.9994496	0.1769686	2	0.150676	3.401293	0.1825655	0.2021277	no	0	0.03789903	-0.03207796
IgEmp_Adults	OAR9_57543595.1	9	54861266	A	G	0.9990369	0.1996282	2	0.2588862	5.869632	0.0531405	0.06334526	no	0	-0.04732212	-0.1062442
IgEmp_Adults	OAR9_57584625.1	9	54900341	A	G	0.9998624	0.3772533	2	0.128179	2.893976	0.2352778	0.2565632	no	0	0.0248417	-0.01874369
IgEmp_Adults	OAR9_57641767.1	9	54947545	G	A	1	0.01203908	2	0.05773631	1.303385	0.521163	0.5418934	no	-0.3704098	-0.325372	0
IgEmp_Adults	OAR9_57687900.1	9	54991938	A	G	0.9998624	0.04706206	2	0.001784809	0.04029535	0.9800539	0.9812365	no	0	0.006198286	0.04716297
IgEmp_Adults	OAR9_57695806.1	9	54999922	A	G	0.9998624	0.371405	2	0.1296108	2.940844	0.2298285	0.2509727	no	0	0.02535432	-0.01894601
IgEmp_Adults	OAR9_57751897.1	9	55056846	A	G	0.9998624	0.4744736	2	0.08899101	2.008884	0.3662489	0.3889432	no	0	-0.03047603	-0.0448933
IgEmp_Adults	OAR9_57807524.1	9	55101443	C	A	0.9997248	0.337875	2	0.02751697	0.6211747	0.7330163	0.7467704	no	-0.01515009	0.002953369	0
IgEmp_Adults	s69169.1	9	55120645	G	A	1	0.2028756	2	0.2936334	6.6281	0.03636858	0.04434786	no	0.1424621	0.1269362	0
IgEmp_Adults	OAR9_57883075.1	9	55169273	G	A	1	0.4206109	2	0.08098129	1.828011	0.4009152	0.423459	no	0.0281784	-0.003793146	0
IgEmp_Adults	OAR9_57902935.1	9	55189411	A	G	1	0.1758393	2	0.11393	2.571793	0.2764027	0.2985164	no	0	0.0324502	-0.03052271
IgEmp_Adults	OAR9_57949141.1	9	55238820	A	C	1	0.2488305	2	0.0507037	1.14456	0.5642375	0.5838993	no	0	0.01781436	-0.01839737
IgEmp_Adults	OAR9_57973033.1	9	55262447	A	G	1	0.3947441	2	0.1479354	3.338725	0.1883671	0.2081608	no	0	0.03759936	0.008085307
IgEmp_Adults	OAR9_58097281.1	9	55392059	C	A	0.9074023	0.04730857	2	0.04241509	0.9550207	0.6203259	0.6383111	no	-0.1133481	-0.1275458	0
IgEmp_Adults	OAR9_58160256_X.1	9	55451748	A	G	1	0.4078839	2	0.1830497	4.131432	0.1267275	0.1434062	no	0	0.03659011	-0.006694174
IgEmp_Adults	OAR9_58187054.1	9	55477431	G	A	0.9993121	0.3183258	2	0.1596216	3.603701	0.1649933	0.1837825	no	0.06200736	0.02334435	0
IgEmp_Adults	OAR9_58269329.1	9	55547067	A	G	1	0.08530545	2	0.03028553	0.6837014	0.7104543	0.7251407	no	0	0.01321856	-0.0701373
IgEmp_Adults	OAR9_58315645.1	9	55587264	G	A	1	0.4101541	2	0.06082651	1.373122	0.503304	0.5244173	no	0.0404635	0.02673221	0
IgEmp_Adults	OAR9_58351842.1	9	55622062	G	A	0.9998624	0.4236962	2	0.03332435	0.7522712	0.6865092	0.7021401	no	-0.02838005	-0.02258186	0
IgEmp_Adults	OAR9_58375760.1	9	55653137	A	G	0.9998624	0.098734	2	0.01436379	0.3241548	0.8503754	0.858665	no	0	0.007395803	-0.04825342
IgEmp_Adults	s49456.1	9	55696434	A	C	1	0.09087782	2	0.1476084	3.332387	0.188965	0.2087819	no	0	-0.04549905	-0.1547589
IgEmp_Adults	OAR9_58446822.1	9	55723483	A	G	0.9998624	0.4812165	2	0.1700362	3.837787	0.1467692	0.1646324	no	0	0.03935487	0.004493238
IgEmp_Adults	s42079.1	9	55772905	G	A	1	0.3137039	2	0.1225399	2.766832	0.2507206	0.2723648	no	-0.01331587	0.0227911	0
IgEmp_Adults	s63793.1	9	55856105	A	G	1	0.4440011	2	0.04313243	0.9736793	0.6145656	0.6327371	no	0	0.00040855	-0.02644501
IgEmp_Adults	OAR9_58645857.1	9	55914129	A	G	0.9217116	0.4442454	2	0.04847006	1.093014	0.5789687	0.5982203	no	0	-0.000359001	-0.03046041
IgEmp_Adults	OAR9_58702651.1	9	55972810	G	A	0.9984865	0.30288	2	0.03174785	0.7166837	0.6988341	0.7139848	no	0.02632901	0.03087085	0
IgEmp_Adults	s14503.1	9	55984413	G	A	0.9997248	0.2398844	2	0.1382443	3.121758	0.2099515	0.2305116	no	0.04857801	0.008754614	0
IgEmp_Adults	s60103.1	9	55994406	A	G	1	0.251995	2	0.1339056	3.023761	0.220495	0.2413787	no	0	-0.03982074	-0.03222432
IgEmp_Adults	OAR9_58767921.1	9	56039025	A	G	0.923913	0.1883098	2	0.1160994	2.621208	0.2696571	0.2916622	no	0	0.03188745	-0.02786758
IgEmp_Adults	OAR9_58845489.1	9	56115811	A	T	1	0.460787	2	0.1128006	2.546801	0.2798782	0.302044	no	0	0.01039746	-0.03082156
IgEmp_Adults	OAR9_58882656.1	9	56149491	A	C	0.9998624	0.3975506	2	0.007593664	0.1714222	0.9178594	0.9225802	no	0	0.005751249	0.01442553
IgEmp_Adults	OAR9_58938716.1	9	56204147	G	A	1	0.424601	2	0.004001005	0.09032142	0.9558439	0.958431	no	0.008762891	0.0023021	0
IgEmp_Adults	OAR9_58979528.1	9	56244160	C	A	0.9913319	0.1866759	2	0.1852653	4.185207	0.1233656	0.1398266	no	-0.01892201	-0.06442064	0
IgEmp_Adults	OAR9_59075526.1	9	56333297	G	A	1	0.1268575	2	0.1687412	3.810278	0.148802	0.1667752	no	0.07258411	0.02035104	0
IgEmp_Adults	OAR9_59125476.1	9	56382288	A	G	0.9997248	0.08863198	2	0.1899728	4.288969	0.1171284	0.13317	no	0	-0.05891522	-0.141677
IgEmp_Adults	OAR9_59161673.1	9	56406931	A	G	0.9995872	0.4004129	2	0.05799443	1.308594	0.5198073	0.540568	no	0	0.02594035	0.01356822
IgEmp_Adults	s50252.1	9	56506969	A	G	1	0.4807375	2	0.09433961	2.129595	0.3447977	0.3674878	no	0	0.03490151	0.02299309
IgEmp_Adults	OAR9_59297091_X.1	9	56543545	A	C	1	0.1886351	2	0.009309265	0.2101805	0.9002433	0.9059237	no	0	-0.001140336	-0.02657223
IgEmp_Adults	OAR9_59326545.1	9	56572469	G	A	0.9997248	0.3986375	2	0.08395381	1.895036	0.3877021	0.4103253	no	-0.005579417	0.02264968	0
IgEmp_Adults	OAR9_59340437.1	9	56585933	A	G	0.9995872	0.3618032	2	0.001152631	0.02600872	0.9870798	0.9878484	no	0	0.002272961	-0.002040637
IgEmp_Adults	OAR9_59402267.1	9	56649679	A	G	1	0.3532609	2	0.06374707	1.438927	0.4870134	0.5084437	no	0	-0.02065247	0.007740766
IgEmp_Adults	OAR9_59549818.1	9	56693779	A	G	1	0.4149009	2	0.04735401	1.068878	0.5859981	0.6050462	no	0	-0.01766571	0.00511054
IgEmp_Adults	s69224.1	9	56719342	A	G	0.9993121	0.01239157	2	0.04908022	1.107969	0.5746554	0.5940294	no	0	0.02027634	0.3448971
IgEmp_Adults	OAR9_59607513.1	9	56756768	G	A	1	0.03522289	2	0.09044908	2.042328	0.3601754	0.3828763	no	-0.136771	-0.1942341	0
IgEmp_Adults	OAR9_59686595.1	9	56834429	A	G	0.9997248	0.0353014	2	0.09044908	2.042328	0.3601754	0.3828763	no	0	-0.05746312	0.136771
IgEmp_Adults	OAR9_59741437.1	9	56885825	G	A	1	0.4506742	2	0.06193718	1.398257	0.4970183	0.5182576	no	0.02325985	-0.005143755	0
IgEmp_Adults	OAR9_59844343.1	9	56980147	T	A	0.9997248	0.4139829	2	0.02753363	0.6216168	0.7328543	0.7466153	no	-0.001999331	0.01375192	0
IgEmp_Adults	s68000.1	9	57016289	C	A	0.8270501	0.4946764	2	0.04270953	0.9621554	0.6181169	0.6361739	no	0.0363505	0.01782731	0
IgEmp_Adults	s15704.1	9	57146343	A	C	1	0.09720693	2	0.06666236	1.504875	0.4712166	0.4929237	no	0	-0.03437109	-0.07333938
IgEmp_Adults	s02352.1	9	57175408	A	G	1	0.1715052	2	0.2086986	4.712591	0.09477065	0.1091249	no	0	-0.05585754	-0.04290003
IgEmp_Adults	OAR9_60143990.1	9	57228393	A	G	0.9023115	0.0989631	2	0.1063916	2.401235	0.3010082	0.3234354	no	0	-0.04153395	-0.1113367
IgEmp_Adults	OAR9_60243687.1	9	57333616	A	G	0.9986241	0.2127997	2	0.07268423	1.640841	0.4402465	0.4624046	no	0	-0.02519853	-0.05686679
IgEmp_Adults	OAR9_60256436.1	9	57345879	G	A	1	0.08110897	2	0.05938543	1.340286	0.5116353	0.5325746	no	-0.1458426	-0.1447728	0
IgEmp_Adults	OAR9_60278065.1	9	57365471	A	T	0.923913	0.1010424	2	0.08015912	1.809938	0.4045545	0.427072	no	0	-0.007188756	-0.139705
IgEmp_Adults	OAR9_60341167.1	9	57407428	A	G	0.9998624	0.05208477	2	0.05423051	1.224425	0.5421499	0.5623846	no	0	-0.008859193	-0.1926485
IgEmp_Adults	OAR9_60354037.1	9	57418715	G	A	0.923913	0.05063291	2	0.1048184	2.366471	0.3062861	0.3287643	no	-0.09013927	-0.1369266	0
IgEmp_Adults	OAR9_60408059.1	9	57463752	A	G	0.9990369	0.06837901	2	0.007645782	0.1726202	0.9173097	0.9220608	no	0	0.01224836	-0.03143013
IgEmp_Adults	OAR9_60512150.1	9	57523995	G	A	0.9966979	0.4487162	2	0.1286414	2.916364	0.2326588	0.2538773	no	0.032461	-0.009669209	0
IgEmp_Adults	s70965.1	9	57575579	C	A	0.9993121	0.3464133	2	0.1119467	2.530389	0.2821844	0.3043833	no	0.01646625	-0.01887933	0
IgEmp_Adults	OAR9_60629288.1	9	57652873	C	A	0.9613374	0.350365	2	0.09850989	2.22437	0.3288397	0.3514752	no	0.01421471	-0.01859102	0
IgEmp_Adults	OAR9_60659069.1	9	57678675	A	G	1	0.450743	2	0.08928835	2.015903	0.3649659	0.387662	no	0	-0.0156113	0.02062681
IgEmp_Adults	OAR9_60688778.1	9	57707695	A	C	0.9129059	0.3094197	2	0.001672872	0.03755942	0.9813955	0.9824993	no	0	-0.003645246	-0.00771997
IgEmp_Adults	OAR9_60727803.1	9	57745119	G	A	1	0.01857457	1	0.004463255	0.1007629	0.7509161	0.9537384	no	-0.02094754	0	0
IgEmp_Adults	OAR9_60824316.1	9	57839045	A	G	1	0.4826637	2	0.02991861	0.6754301	0.7133985	0.7279656	no	0	-0.009228664	-0.02739753
IgEmp_Adults	OAR9_60841760.1	9	57853740	A	G	0.9994496	0.2338932	2	0.0160714	0.3628225	0.8340923	0.8431983	no	0	0.005903596	-0.02015007
IgEmp_Adults	OAR9_60910040.1	9	57918566	A	G	1	0.3136351	2	0.07322046	1.653017	0.4375744	0.4597655	no	0	-0.02727257	-0.03808944
IgEmp_Adults	OAR9_60946336.1	9	57952896	A	C	0.9997248	0.2399532	2	0.08320705	1.877876	0.391043	0.4136485	no	0	-0.02942082	0.000434826
IgEmp_Adults	OAR9_60961634.1	9	57966332	C	A	1	0.1965465	2	0.005877224	0.1326795	0.9358129	0.9395361	no	0.01786434	0.01873961	0
IgEmp_Adults	OAR9_61117968.1	9	58130539	G	A	1	0.2809576	2	0.08576897	1.93601	0.3798401	0.4024977	no	0.02196005	-0.009938726	0
IgEmp_Adults	OAR9_61153256.1	9	58166683	A	G	0.9997248	0.222681	2	0.03435702	0.77561	0.6785447	0.6944791	no	0	-0.008073444	-0.04340682
IgEmp_Adults	OAR9_61212902.1	9	58230440	A	G	0.9973858	0.0505587	2	0.02037208	0.4602345	0.7944404	0.8054583	no	0	-0.01089444	-0.2121723
IgEmp_Adults	OAR9_61283054.1	9	58287408	G	A	1	0.2771051	2	0.04995074	1.127642	0.5690307	0.5885615	no	0.01720587	-0.007724223	0
IgEmp_Adults	OAR9_61335267.1	9	58339753	G	A	0.9994496	0.2397439	2	0.02823505	0.6402075	0.7260737	0.740119	no	0.03317674	0.03435922	0
IgEmp_Adults	OAR9_61372683.1	9	58370760	G	A	0.9998624	0.2553323	2	0.04534823	1.023645	0.5994022	0.6180488	no	-0.04667471	-0.04091104	0
IgEmp_Adults	OAR9_61405448.1	9	58401843	A	G	1	0.4754403	2	0.3017532	6.813895	0.03314221	0.04063897	no	0	0.01612738	0.08276663
IgEmp_Adults	OAR9_61469536.1	9	58468685	G	A	1	0.2587369	2	0.0213979	0.4830952	0.7854114	0.7968491	no	0.02970095	0.01958436	0
IgEmp_Adults	s10347.1	9	58523923	G	A	0.9995872	0.2689608	2	0.04235786	0.9608779	0.6185118	0.6365561	no	0.02481661	0.002973563	0
IgEmp_Adults	OAR9_61574672.1	9	58573339	G	A	0.9997248	0.478943	2	0.02905301	0.655963	0.7203764	0.7346578	no	0.02524717	0.0185727	0
IgEmp_Adults	s55580.1	9	58634770	A	G	0.9995872	0.3266345	2	0.003163461	0.07141922	0.9649205	0.966985	no	0	0.006139468	0.005534232
IgEmp_Adults	OAR9_61669712.1	9	58666715	G	A	0.9998624	0.2107472	2	0.07930099	1.790816	0.408441	0.4309281	no	-0.07208624	-0.05823136	0
IgEmp_Adults	OAR9_61707975.1	9	58702524	G	A	1	0.1709549	2	0.2763897	6.243405	0.04408205	0.05313836	no	-0.1655347	-0.1452666	0
IgEmp_Adults	OAR9_61745653.1	9	58741715	A	G	1	0.0403137	1	0.07002382	1.580729	0.2086558	0.4756572	no	0	-0.05300478	0
IgEmp_Adults	OAR9_61775166.1	9	58774225	A	G	0.753027	0.05271332	1	0.09575858	2.154806	0.1421244	0.3631584	no	0	-0.05899241	0
IgEmp_Adults	OAR9_61830651.1	9	58831822	G	A	1	0.3351679	2	0.007044947	0.1590474	0.9235561	0.9279626	no	0.004762199	0.01070372	0
IgEmp_Adults	OAR9_61866107.1	9	58866825	A	G	1	0.440011	2	0.03399526	0.7674338	0.6813243	0.6971533	no	0	-0.0164868	-0.02990797
IgEmp_Adults	OAR9_61901728_X.1	9	58901311	G	A	1	0.01011282	1	2.81E-05	0.000634667	0.9799013	0.9997017	no	-0.001861004	0	NA
IgEmp_Adults	OAR9_61950211.1	9	58944534	A	G	1	0.3772702	2	0.03745338	0.8456526	0.6551924	0.6719855	no	0	0.005894015	-0.02084535
IgEmp_Adults	s71892.1	9	58992455	G	A	0.9997248	0.3773053	2	0.03697499	0.8346882	0.6587942	0.675458	no	0.02125097	0.02665655	0
IgEmp_Adults	s51675.1	9	59027043	G	A	0.9993121	0.1301115	2	0.06946276	1.567278	0.4567409	0.4786742	no	0.1065389	0.08773469	0
IgEmp_Adults	OAR9_62078966.1	9	59068066	A	G	0.9998624	0.1301087	2	0.0683525	1.542525	0.4624289	0.4842765	no	0	-0.01826162	-0.1063122
IgEmp_Adults	s65335.1	9	59119090	A	G	0.9998624	0.2885647	2	0.01904865	0.4300169	0.8065346	0.8169811	no	0	-0.006683203	0.01595537
IgEmp_Adults	s23011.1	9	59132207	G	A	0.9983489	0.2888644	2	0.01611694	0.3653538	0.8330373	0.8421956	no	-0.0164279	-0.02148541	0
IgEmp_Adults	OAR9_62169543.1	9	59161481	A	G	1	0.4152449	2	0.07580164	1.711199	0.4250282	0.4473614	no	0	-0.02914963	-0.0127075
IgEmp_Adults	OAR9_62188993.1	9	59181178	A	G	0.9993121	0.4859562	2	0.01815812	0.4098835	0.8146948	0.8247498	no	0	-0.009479495	-0.02190475
IgEmp_Adults	s15659.1	9	59273752	A	G	1	0.4208173	2	0.02350642	0.5306258	0.7669659	0.7792426	no	0	-0.01478917	-0.002094503
IgEmp_Adults	OAR9_62308628.1	9	59299378	A	C	0.9994496	0.1397302	2	0.03711623	0.8377833	0.6577754	0.6744759	no	0	-0.01108198	0.0460201
IgEmp_Adults	OAR9_62349241.1	9	59344469	A	G	1	0.2808888	2	0.001174585	0.02651702	0.986829	0.9876124	no	0	-0.003444625	-0.005523214
IgEmp_Adults	s70373.1	9	59370241	G	A	0.9947716	0.3213693	2	0.03647375	0.8269959	0.6613329	0.6779048	no	0.031577	0.0296281	0
IgEmp_Adults	OAR9_62478586.1	9	59468870	G	A	0.9986241	0.37221	2	0.192537	4.343454	0.1139806	0.1298026	no	-0.05512779	-0.06208486	0
IgEmp_Adults	OAR9_62551120.1	9	59540633	G	A	1	0.3201018	2	0.03934426	0.8883352	0.6413579	0.6586372	no	0.03474549	0.02916778	0
IgEmp_Adults	s52493.1	9	59659658	A	G	0.9611998	0.3124821	2	0.01530712	0.345654	0.8412832	0.8500309	no	0	-0.00576146	0.01325051
IgEmp_Adults	OAR9_62719368.1	9	59719717	A	G	0.9998624	0.3108573	2	0.1255011	2.833205	0.2425367	0.2639982	no	0	0.02877007	0.06407873
IgEmp_Adults	OAR9_62758004.1	9	59770374	G	A	0.923913	0.3353686	2	0.01404468	0.3170974	0.8533814	0.8615183	no	-0.01854649	-0.01887063	0
IgEmp_Adults	OAR9_62768786_X.1	9	59778487	G	A	0.9997248	0.1533856	2	0.06118942	1.381599	0.5011751	0.5223316	no	-0.04986863	-0.02238316	0
IgEmp_Adults	s43296.1	9	59910046	G	A	0.9998624	0.2252649	2	0.02910648	0.6571136	0.719962	0.7342606	no	-0.03921611	-0.03649485	0
IgEmp_Adults	OAR9_62920249.1	9	59932452	A	G	1	0.3865575	2	0.07074386	1.597152	0.4499692	0.4719992	no	0	-0.02920397	-0.01831346
IgEmp_Adults	OAR9_63050951.1	9	60088585	A	C	0.9076775	0.01068668	2	0.0582747	1.311582	0.5190313	0.5398093	no	0	0.05102931	0.3750962
IgEmp_Adults	s45212.1	9	60138992	G	A	0.9197854	0.4914734	2	0.06512169	1.470543	0.4793753	0.5009432	no	-0.03179903	0.000247973	0
IgEmp_Adults	OAR9_63148438.1	9	60167949	A	G	1	0.4801871	2	0.02087339	0.4712413	0.7900803	0.8013016	no	0	-0.01693016	-0.0144939
IgEmp_Adults	OAR9_63228739.1	9	60246126	G	A	0.9998624	0.3910142	2	0.01087852	0.2455898	0.8844451	0.8909695	no	0.003506096	-0.006980765	0
IgEmp_Adults	OAR9_63315261.1	9	60332699	A	G	1	0.01252064	2	0.04908022	1.107969	0.5746554	0.5940294	no	0	0.02027634	0.3448971
IgEmp_Adults	OAR9_63369715.1	9	60413311	A	G	0.9997248	0.4318745	2	0.14252	3.217205	0.2001671	0.2203978	no	0	-0.0381433	-0.01109236
IgEmp_Adults	s18398.1	9	60498685	C	A	1	0.3720418	2	0.02344065	0.5291763	0.767522	0.7797737	no	0.0263803	0.01800869	0
IgEmp_Adults	s13022.1	9	60523758	A	G	1	0.4251513	2	0.07192693	1.62409	0.4439492	0.4660599	no	0	-0.03065995	-0.02616012
IgEmp_Adults	s57864.1	9	60565647	A	G	0.9986241	0.4762331	2	0.08458373	1.908605	0.3850807	0.4077164	no	0	-0.02781833	-0.002891919
IgEmp_Adults	OAR9_63672757.1	9	60576151	G	A	1	0.3262933	2	0.01717036	0.3876208	0.8238141	0.8334263	no	-0.0155717	-0.0012191	0
IgEmp_Adults	OAR9_63720685.1	9	60584570	A	G	1	0.3064805	2	0.03759698	0.8487387	0.6541822	0.6710114	no	0	-0.009569306	0.02245916
IgEmp_Adults	OAR9_63752361.1	9	60614133	G	A	1	0.1449505	2	0.05783593	1.305733	0.5205514	0.5412955	no	-0.06896656	-0.04756282	0
IgEmp_Adults	OAR9_63801665.1	9	60664325	G	A	1	0.3379884	2	0.02094908	0.4729361	0.7894111	0.8006635	no	-0.01998906	-0.00483458	0
IgEmp_Adults	OAR9_63903278.1	9	60775608	G	A	0.9997248	0.4844481	2	0.1314566	2.967435	0.226793	0.2478551	no	-0.0182624	-0.0404539	0
IgEmp_Adults	OAR9_63928272.1	9	60800837	A	G	0.9997248	0.05326177	2	0.06356016	1.435014	0.4879673	0.5093799	no	0	-0.02729354	0.09802792
IgEmp_Adults	OAR6_91476645.1	9	60802870	G	A	0.9998624	0.1751066	2	0.03452998	0.7794642	0.6772383	0.6932219	no	0.009410486	0.02822005	0
IgEmp_Adults	OAR9_64033037.1	9	60902308	T	A	0.9944964	0.1449225	2	0.05866539	1.327229	0.5149866	0.5358535	no	-0.07278259	-0.05255625	0
IgEmp_Adults	s49230.1	9	60990089	A	G	1	0.3635801	2	0.0443414	1.00098	0.6062335	0.6246688	no	0	0.01419466	0.03702529
IgEmp_Adults	OAR9_64150094.1	9	61020688	A	G	1	0.1675151	2	0.004706121	0.1062448	0.948264	0.9512838	no	0	0.006419072	0.01546965
IgEmp_Adults	OAR9_64161115.1	9	61031559	A	G	0.9997248	0.3665703	2	0.04950844	1.117536	0.5719132	0.591364	no	0	0.00985342	-0.02189586
IgEmp_Adults	s57462.1	9	61102203	A	C	0.9998624	0.3610844	2	0.05535653	1.249537	0.5353853	0.5557851	no	0	0.01158361	-0.02182589
IgEmp_Adults	OAR9_64253318.1	9	61123411	A	G	0.9997248	0.08615469	2	0.09437108	2.13016	0.3447003	0.3673903	no	0	0.01216444	-0.1050004
IgEmp_Adults	OAR9_64309547.1	9	61175899	A	G	1	0.01836819	2	0.03295295	0.7438622	0.6894017	0.704921	no	0	-0.03867605	-0.1538235
IgEmp_Adults	OAR9_64327803.1	9	61194046	G	A	1	0.2186296	2	0.10572	2.386782	0.3031914	0.3256404	no	-0.07752391	-0.06270234	0
IgEmp_Adults	OAR9_64384776.1	9	61245634	G	A	0.9997248	0.1341866	2	0.008293129	0.1872163	0.9106395	0.915756	no	0.0243814	0.01466872	0
IgEmp_Adults	OAR9_64391139.1	9	61252745	A	G	0.9998624	0.06763451	2	0.05354664	1.208672	0.5464372	0.5665647	no	0	0.01928188	-0.08554324
IgEmp_Adults	OAR9_64502345.1	9	61359181	G	A	1	0.0182306	2	0.03295295	0.7438622	0.6894017	0.704921	no	0.1538235	0.1151474	0
IgEmp_Adults	OAR9_64522029.1	9	61378226	A	G	0.9997248	0.2951418	2	0.03306529	0.746426	0.6885185	0.704072	no	0	0.008782426	-0.02026751
IgEmp_Adults	OAR9_64551132.1	9	61407178	A	G	0.9998624	0.2214119	2	0.03316307	0.7487132	0.6877316	0.7033154	no	0	0.01509664	0.0407393
IgEmp_Adults	OAR9_64654880.1	9	61513551	G	A	1	0.07753165	2	0.02886764	0.6517224	0.7219054	0.7361237	no	0.006703795	0.03297678	0
IgEmp_Adults	OAR9_64748830.1	9	61608126	G	A	0.9998624	0.249484	2	0.03545857	0.8004375	0.6701734	0.6864211	no	0.03864104	0.03635529	0
IgEmp_Adults	OAR9_64769748.1	9	61628833	G	A	0.9232251	0.06393443	2	0.008400691	0.189657	0.9095289	0.9147059	no	0.01532523	0.02980504	0
IgEmp_Adults	OAR9_64850882.1	9	61711330	A	G	1	0.1343561	2	0.1267799	2.862458	0.2390149	0.2603927	no	0	0.03242112	0.1177691
IgEmp_Adults	s54804.1	9	61853249	A	G	0.9997248	0.225984	2	0.07868613	1.77605	0.4114676	0.4339296	no	0	0.01667925	-0.0398072
IgEmp_Adults	OAR9_65144468.1	9	61904288	A	G	1	0.1505228	2	0.1295275	2.924465	0.2317184	0.2529124	no	0	0.03458118	0.1036839
IgEmp_Adults	OAR9_65186296.1	9	61948002	A	C	1	0.166552	2	0.04106606	0.9269598	0.6290907	0.6467867	no	0	0.01780323	-0.0264203
IgEmp_Adults	OAR9_65220515.1	9	61980967	A	G	1	0.2136764	2	0.06764352	1.527165	0.465994	0.4877858	no	0	0.02853226	0.04252101
IgEmp_Adults	OAR9_65252872.1	9	62010818	G	A	0.9998624	0.2232008	2	0.07155176	1.615384	0.4458861	0.4679713	no	-0.05104696	-0.0243849	0
IgEmp_Adults	OAR9_65364748.1	9	62108055	A	C	0.9998624	0.1656117	2	0.01038969	0.2345415	0.8893444	0.8956087	no	0	0.01052542	0.02496499
IgEmp_Adults	OAR9_65469087.1	9	62222661	A	G	0.9997248	0.1488439	2	0.06211256	1.402168	0.4960473	0.5173057	no	0	0.03102575	0.02706387
IgEmp_Adults	OAR9_65483377.1	9	62234049	C	A	1	0.1754953	2	0.01853206	0.4183315	0.8112608	0.8214811	no	-0.007773387	0.008315868	0
IgEmp_Adults	OAR9_65574774.1	9	62312176	G	A	0.9998624	0.1658181	2	0.02166414	0.4890719	0.7830679	0.7946135	no	-0.0446861	-0.03475034	0
IgEmp_Adults	OAR9_65626804.1	9	62369406	G	A	1	0.3998349	2	0.0436785	0.9859972	0.6107921	0.6290839	no	0.02241239	0.0284256	0
IgEmp_Adults	OAR9_65660326.1	9	62401838	A	G	1	0.03398459	2	0.05654758	1.276577	0.5281955	0.5487652	no	0	-0.02169566	-0.229025
IgEmp_Adults	OAR9_65719109.1	9	62454103	A	G	1	0.1964089	2	0.03617785	0.8166227	0.6647719	0.6812184	no	0	0.02110828	0.006166085
IgEmp_Adults	OAR9_65735660.1	9	62470091	G	A	0.9998624	0.09192239	2	0.04449402	1.004323	0.605221	0.6236879	no	-0.07648008	-0.08872404	0
IgEmp_Adults	OAR9_65813846.1	9	62525218	G	A	0.8831866	0.269045	2	0.02268301	0.4985042	0.7793835	0.7910981	no	-0.03452231	-0.02701632	0
IgEmp_Adults	OAR9_65890690.1	9	62595690	A	G	1	0.2887314	2	0.1482311	3.346199	0.1876645	0.2074307	no	0	0.04175843	0.04734882
IgEmp_Adults	OAR9_66209026.1	9	62788344	C	A	0.9993121	0.2174033	2	0.009020823	0.2036399	0.9031922	0.9087133	no	0.01070504	0.01789695	0
IgEmp_Adults	OAR9_66218531.1	9	62796350	A	G	1	0.06143368	2	0.03860172	0.8714138	0.6468073	0.6638971	no	0	-0.008828663	-0.1592016
IgEmp_Adults	OAR9_66491264.1	9	63052885	A	G	0.9998624	0.3640429	2	0.1495329	3.374728	0.1850065	0.2046675	no	0	0.03822409	0.05342653
IgEmp_Adults	OAR9_66516428.1	9	63074383	G	A	1	0.3640616	2	0.1495329	3.374728	0.1850065	0.2046675	no	-0.05342653	-0.01520244	0
IgEmp_Adults	OAR9_66566966.1	9	63120048	A	G	0.9988993	0.338843	2	0.05613948	1.265597	0.5311034	0.551605	no	0	-0.02548045	-0.01712568
IgEmp_Adults	OAR9_66585539.1	9	63135541	A	G	0.9218492	0.4772388	2	0.0558062	1.260314	0.5325082	0.5529767	no	0	0.01940652	-0.006217485
IgEmp_Adults	OAR9_66598666.1	9	63149273	G	A	1	0.2056274	2	0.1338968	3.022386	0.2206466	0.2415348	no	-0.05581395	-0.01539073	0
IgEmp_Adults	OAR9_66629525.1	9	63187531	A	C	1	0.1379334	2	0.06008351	1.356363	0.5075392	0.528565	no	0	0.02720341	0.06822464
IgEmp_Adults	OAR9_66707806.1	9	63243752	G	A	1	0.3663319	2	0.1322573	2.98485	0.2248268	0.2458344	no	-0.05724083	-0.02529888	0
IgEmp_Adults	s51906.1	9	63341328	A	G	1	0.3231288	2	0.2076656	4.686533	0.09601348	0.1104698	no	0	0.04145176	0.07650036
IgEmp_Adults	OAR9_67126426.1	9	63614104	G	A	0.9998624	0.0904775	2	0.1484698	3.351437	0.1871736	0.2069206	no	-0.3175564	-0.295555	0
IgEmp_Adults	OAR9_67226699.1	9	63710758	A	G	1	0.4320996	2	0.03431229	0.77459	0.6788908	0.6948121	no	0	-0.02050531	-0.01690673
IgEmp_Adults	OAR9_67273580.1	9	63763838	A	C	1	0.138071	2	0.06008351	1.356363	0.5075392	0.528565	no	0	0.02720341	0.06822464
IgEmp_Adults	s62831.1	9	63825718	A	G	0.9998624	0.04802532	2	0.01234403	0.2786659	0.8699383	0.8772236	no	0	0.0121252	-0.07100744
IgEmp_Adults	OAR9_67486198.1	9	63957497	A	C	0.9998624	0.4607128	2	0.03614495	0.8158198	0.6650388	0.6814756	no	0	0.01356413	-0.006821604
IgEmp_Adults	OAR9_67522152.1	9	63996264	G	A	1	0.4937397	2	0.01799713	0.4062099	0.8161926	0.8261753	no	0.004880066	0.01418093	0
IgEmp_Adults	OAR9_67571605.1	9	64033659	A	G	1	0.03302146	2	0.009422681	0.2127247	0.8990988	0.9048409	no	0	0.004741443	-0.1014572
IgEmp_Adults	OAR9_67651754.1	9	64102798	G	A	1	0.03302146	2	0.009422681	0.2127247	0.8990988	0.9048409	no	0.1014572	0.1061986	0
IgEmp_Adults	OAR9_67688894.1	9	64137770	A	G	0.9993121	0.03297535	2	0.009286591	0.2095198	0.9005407	0.9062051	no	0	0.004026784	-0.1017919
IgEmp_Adults	OAR9_67733364.1	9	64172484	A	G	0.9998624	0.04575478	2	0.000503636	0.01136573	0.9943333	0.9946715	no	0	-0.001652581	-0.02077316
IgEmp_Adults	OAR9_67797202.1	9	64223040	A	C	0.827738	0.2398604	2	0.1858559	4.176638	0.1238952	0.1403909	no	0	-0.04771344	-0.01079192
IgEmp_Adults	OAR9_67856569.1	9	64280727	A	G	0.9997248	0.2381641	2	0.1540097	3.475234	0.1759392	0.1952228	no	0	-0.04272086	-0.01425755
IgEmp_Adults	OAR9_67917186.1	9	64345921	A	G	0.9995872	0.238128	2	0.1530976	3.472316	0.176196	0.1954908	no	0	-0.04268555	-0.01406364
IgEmp_Adults	OAR9_67935044.1	9	64361418	C	A	1	0.1682031	2	0.06280385	1.417749	0.4921978	0.5135306	no	-0.01613774	0.01350862	0
IgEmp_Adults	OAR9_68057227.1	9	64483145	A	G	1	0.1362135	2	0.0575203	1.298574	0.5224181	0.5431202	no	0	0.02615109	0.07057237
IgEmp_Adults	OAR9_68213249.1	9	64646315	G	A	0.9994496	0.3928276	2	0.04353031	0.9808218	0.6123747	0.6306162	no	0.01977243	0.02829748	0
IgEmp_Adults	OAR9_68252430.1	9	64684649	G	A	1	0.1530682	2	0.03455905	0.7801639	0.6770014	0.692994	no	-0.04275148	-0.022406	0
IgEmp_Adults	OAR9_68337338.1	9	64755853	G	C	0.7248211	0.2556948	2	0.09437947	2.075771	0.3542029	0.3769044	no	0.05380156	0.0191059	0
IgEmp_Adults	OAR9_68440526_X.1	9	64813274	G	A	0.9986241	0.01281345	1	0.000262079	0.005913925	0.9387015	0.9972239	no	0.006477897	0	NA
IgEmp_Adults	OAR9_68495298.1	9	64864487	C	G	0.9056136	0.3881039	2	0.09031511	2.043	0.3600545	0.3827555	no	0	0.003246762	-0.0404894
IgEmp_Adults	OAR9_68530972.1	9	64900832	A	C	0.9997248	0.3247316	2	0.01705721	0.3850515	0.8248731	0.8344334	no	0	0.000444072	-0.02076083
IgEmp_Adults	OAR9_68575709.1	9	64938150	A	G	1	0.01272702	1	0.000190851	0.004308499	0.9476651	0.9979767	no	0	-0.005527356	NA
IgEmp_Adults	OAR9_68618966.1	9	64975491	A	G	0.9997248	0.01273053	1	0.000190851	0.004308499	0.9476651	0.9979767	no	0	-0.005527356	NA
IgEmp_Adults	OAR9_68682250.1	9	65040647	A	C	1	0.01272702	1	0.000190851	0.004308499	0.9476651	0.9979767	no	0	-0.005527356	NA
IgEmp_Adults	OAR9_68709278.1	9	65052669	A	C	0.9995872	0.07274604	2	0.03278692	0.7398915	0.6907718	0.706238	no	0	-0.004926596	-0.1325436
IgEmp_Adults	OAR9_68755922.1	9	65075547	G	A	1	0.04265272	2	0.0456595	1.030761	0.5972734	0.6159849	no	-0.0180298	-0.06077315	0
IgEmp_Adults	OAR9_68844442.1	9	65114468	A	G	0.9987617	0.04256785	2	0.04452612	1.00991	0.6035328	0.6220522	no	0	-0.04225268	0.01891763
IgEmp_Adults	OAR9_68906133.1	9	65149940	G	A	1	0.03095762	2	0.009033025	0.2039282	0.903062	0.9085902	no	0.1042393	0.1047408	0
IgEmp_Adults	OAR9_68938979.1	9	65192790	G	A	1	0.2131948	2	0.1877279	4.238627	0.120114	0.136359	no	0.01384355	0.05669019	0
IgEmp_Adults	OAR9_69054720.1	9	65265818	A	G	0.9998624	0.2132242	2	0.1877279	4.238627	0.120114	0.136359	no	0	0.04284664	-0.01384355
IgEmp_Adults	OAR9_69091046.1	9	65290105	A	G	1	0.08454871	2	0.1067994	2.411189	0.2995139	0.3219257	no	0	-0.01053944	-0.1835466
IgEmp_Adults	OAR9_69140663.1	9	65320715	C	A	1	0.08454871	2	0.1067994	2.411189	0.2995139	0.3219257	no	0.1835466	0.1730071	0
IgEmp_Adults	OAR9_69191748.1	9	65414467	G	A	0.9998624	0.01169671	1	0.05675871	1.280768	0.2577563	0.5476854	no	0.0750345	0	0
IgEmp_Adults	OAR9_69275804.1	9	65497177	G	A	0.9987617	0.2073977	2	0.06511301	1.469617	0.4795974	0.5011614	no	0.002596627	0.02910442	0
IgEmp_Adults	OAR9_69315508.1	9	65525468	A	G	0.9998624	0.3546168	2	0.07982985	1.802168	0.4061292	0.4286346	no	0	0.0307921	0.0290461
IgEmp_Adults	OAR9_69365962.1	9	65577872	G	A	0.9998624	0.02442549	1	0.03981735	0.8988145	0.3430998	0.6554008	no	0.05022949	0	0
IgEmp_Adults	OAR9_69380297.1	9	65596837	A	C	0.9995872	0.4033723	2	0.1377741	3.110216	0.2111666	0.2317657	no	0	0.04073577	0.02940635
IgEmp_Adults	OAR9_69653498.1	9	65800970	A	G	0.9979362	0.1420791	2	0.07624969	1.723918	0.4223338	0.4446946	no	0	0.009412638	-0.08691748
IgEmp_Adults	OAR9_69727981.1	9	65812013	G	A	1	0.1417859	2	0.07532593	1.700411	0.4273271	0.4496359	no	0.08700057	0.09589557	0
IgEmp_Adults	OAR9_69750532.1	9	65836919	A	G	0.9997248	0.371869	2	0.101184	2.295238	0.3173916	0.3399594	no	0	0.03163151	0.007487626
IgEmp_Adults	OAR9_69802296.1	9	65864839	C	A	0.9998624	0.3063162	2	0.1156508	2.610496	0.2711053	0.2931346	no	-0.05814233	-0.02755873	0
IgEmp_Adults	OAR9_69841735.1	9	65903292	A	G	0.9994496	0.08906938	2	0.2946171	6.647324	0.03602068	0.04394892	no	0	0.02281155	0.4096664
IgEmp_Adults	OAR9_69998243.1	9	66030405	G	A	1	0.0116951	1	0.05693082	1.285107	0.2569517	0.5465694	no	0.07513623	0	0
IgEmp_Adults	OAR9_70018855.1	9	66050351	G	A	1	0.2144331	2	0.04057856	0.9160368	0.6325358	0.6501162	no	0.04211482	0.04630133	0
IgEmp_Adults	OAR9_70122864.1	9	66155831	G	A	0.9988993	0.3035124	2	0.05359608	1.209973	0.5460817	0.5662182	no	-0.003112065	0.01997721	0
IgEmp_Adults	OAR9_70180449.1	9	66207445	A	G	1	0.315355	2	0.01836589	0.4146298	0.8127637	0.8229118	no	0	0.0122874	-0.002172422
IgEmp_Adults	OAR9_70187264.1	9	66214217	G	A	1	0.08922675	2	0.2943629	6.643535	0.03608898	0.04402726	no	-0.4095539	-0.3869911	0
IgEmp_Adults	OAR9_70242519.1	9	66268649	A	G	0.9995872	0.3710943	2	0.1093119	2.467355	0.2912196	0.3135373	no	0	0.03193857	0.004682284
IgEmp_Adults	OAR9_70517275.1	9	66532947	A	G	0.8820859	0.301357	2	0.00448729	0.09884108	0.9517808	0.9546003	no	0	0.006084685	0.01256063
IgEmp_Adults	OAR9_70558488.1	9	66574923	G	C	0.9988993	0.1693526	2	0.07939486	1.792162	0.4081662	0.4306555	no	-0.02584633	0.008120531	0
IgEmp_Adults	OAR9_70612779.1	9	66628919	G	A	1	0.01258943	1	0.000190851	0.004308499	0.9476651	0.9979767	no	0.005527356	0	NA
IgEmp_Adults	s36431.1	9	66667268	A	G	1	0.1019538	2	0.1292897	2.91861	0.2323977	0.2536095	no	0	0.02645553	0.2109192
IgEmp_Adults	OAR9_70730428.1	9	66729751	A	G	0.9990369	0.1603085	2	0.05251686	1.186689	0.5524763	0.5724496	no	0	0.00896882	-0.05395565
IgEmp_Adults	OAR9_70808263.1	9	66797326	A	G	0.9994496	0.4582186	2	0.3274816	7.391633	0.02482717	0.030974	no	0	0.06682273	0.05006943
IgEmp_Adults	OAR9_70910098.1	9	66897725	C	A	0.9998624	0.263864	2	0.1564916	3.531915	0.1710229	0.19009	no	0.003355898	0.0410696	0
IgEmp_Adults	OAR9_71011585.1	9	66993812	G	A	1	0.04010732	2	0.2177416	4.915987	0.08560656	0.09917469	no	0.3535241	0.2953225	0
IgEmp_Adults	OAR9_71046473.1	9	67031032	A	G	0.9993121	0.3562577	2	0.1672906	3.776328	0.1513494	0.1694581	no	0	0.03844998	0.002769782
IgEmp_Adults	OAR9_71100724.1	9	67083391	A	C	0.9599615	0.2379246	2	0.07088337	1.605132	0.4481775	0.470232	no	0	0.02918424	0.01904643
IgEmp_Adults	OAR9_71106539.1	9	67093039	G	A	1	0.192694	2	0.03944697	0.8906025	0.6406313	0.6579356	no	0.04975738	0.04326602	0
IgEmp_Adults	OAR9_71117035.1	9	67102752	A	T	1	0.05978261	2	0.2084286	4.705526	0.09510602	0.109488	no	0	-0.06575357	-0.1782681
IgEmp_Adults	OAR9_71172016.1	9	67155599	A	G	1	0.208104	2	0.01132616	0.2556766	0.8799956	0.8867549	no	0	0.01068283	-0.003757456
IgEmp_Adults	OAR9_71225808.1	9	67204995	A	G	1	0.2832966	2	0.2266187	5.116173	0.07745282	0.0902678	no	0	0.05052967	0.06164993
IgEmp_Adults	OAR9_71282873.1	9	67261275	C	A	1	0.3641304	2	0.06493497	1.465979	0.4804705	0.5020191	no	0.04100719	0.03594278	0
IgEmp_Adults	OAR9_71313922.1	9	67294581	G	A	1	0.359934	2	0.3979706	8.983522	0.0112009	0.01465592	no	-0.07527834	-0.007695052	0
IgEmp_Adults	OAR9_71341298.1	9	67323645	A	G	0.9997248	0.2720204	2	0.07969865	1.807625	0.4050225	0.4275364	no	0	0.02921184	0.01176031
IgEmp_Adults	OAR9_71374559.1	9	67363223	A	G	0.9998624	0.01506812	1	0.000292582	0.006605046	0.9352261	0.9969	no	0	-0.006422138	NA
IgEmp_Adults	s15082.1	9	67443615	A	G	1	0.4704183	2	0.1488816	3.359859	0.1863872	0.2061031	no	0	0.04307617	0.05082418
IgEmp_Adults	OAR9_71550806.1	9	67527782	G	A	0.9998624	0.3054906	2	0.001013181	0.02287242	0.9886289	0.9893059	no	-0.00468391	-0.001541623	0
IgEmp_Adults	OAR9_71595524.1	9	67574667	A	G	1	0.1650385	2	0.2094702	4.728024	0.09404219	0.1083362	no	0	0.03913924	0.1378275
IgEmp_Adults	OAR9_71617061.1	9	67593255	A	C	0.885388	0.3878011	2	0.03872994	0.8743385	0.6458621	0.662985	no	0	0.02102744	0.02016879
IgEmp_Adults	OAR9_71730294_X.1	9	67705026	G	A	1	0.08798844	2	0.3095048	6.985411	0.03041847	0.03749106	no	-0.4136952	-0.3843791	0
IgEmp_Adults	s36324.1	9	67766269	A	G	1	0.1053935	2	0.145681	3.288704	0.1931377	0.2131134	no	0	0.03179367	0.2148302
IgEmp_Adults	OAR9_71810605.1	9	67786628	A	G	1	0.1818244	2	0.1637799	3.696391	0.1575212	0.1759468	no	0	0.01800783	0.1184563
IgEmp_Adults	OAR9_71839136.1	9	67816206	A	G	0.9998624	0.3972066	2	0.2525311	5.699716	0.05785253	0.06861236	no	0	0.052058	0.06928818
IgEmp_Adults	s13095.1	9	67904171	G	A	1	0.09190974	2	0.265094	5.98307	0.0502103	0.06005589	no	-0.3568851	-0.3374392	0
IgEmp_Adults	OAR9_72007327.1	9	67968672	C	A	0.9983489	0.1743385	2	0.1442275	3.25296	0.1966205	0.2167245	no	-0.09586109	-0.05851196	0
IgEmp_Adults	OAR9_72078983.1	9	68039364	G	A	0.9993121	0.06980587	2	0.01303306	0.2942302	0.8631946	0.870829	no	0.07730929	0.069816	0
IgEmp_Adults	OAR9_72177357.1	9	68141421	A	G	1	0.2127821	2	0.1042264	2.352684	0.3084048	0.3309019	no	0	0.03155693	0.06217192
IgEmp_Adults	OAR9_72288429.1	9	68259481	C	A	1	0.05242157	2	0.01601183	0.3614219	0.8346766	0.8437537	no	-0.05788247	-0.08049249	0
IgEmp_Adults	OAR9_72305406.1	9	68275003	G	A	1	0.4891304	2	0.236609	5.33966	0.06926399	0.0812658	no	0.07218998	0.05390069	0
IgEmp_Adults	OAR9_72482728.1	9	68453908	C	A	0.9994496	0.2526845	2	0.2805774	6.364056	0.04150141	0.05020851	no	-0.05256612	0.00546619	0
IgEmp_Adults	OAR9_72753560.1	9	68715896	G	A	1	0.4093286	2	0.3003584	6.778603	0.03373223	0.04131878	no	-0.07515726	-0.01773881	0
IgEmp_Adults	OAR9_72793362.1	9	68751267	A	C	0.9995872	0.05203028	2	0.03045299	0.687371	0.7091519	0.723891	no	0	-0.03216981	0.05159984
IgEmp_Adults	OAR9_72831390.1	9	68783832	G	A	1	0.05001376	2	0.01274775	0.2877948	0.8659766	0.8734673	no	0.03817072	0.01779727	0
IgEmp_Adults	OAR9_72863499.1	9	68814016	G	A	0.9997248	0.06592348	2	0.02430861	0.548801	0.7600276	0.7726134	no	0.0437114	0.02018719	0
IgEmp_Adults	OAR9_72877955.1	9	68828865	C	A	1	0.3163869	2	0.001793393	0.04048634	0.9799603	0.9811484	no	0.007957001	0.0050462	0
IgEmp_Adults	OAR9_72893143.1	9	68845897	G	A	0.9998624	0.05215357	2	0.03045299	0.687371	0.7091519	0.723891	no	-0.05159984	-0.08376965	0
IgEmp_Adults	OAR9_72979014.1	9	68921368	A	C	1	0.2632774	2	0.01240556	0.2800433	0.8693394	0.8766559	no	0	-5.92E-05	0.02126694
IgEmp_Adults	OAR9_73038655.1	9	68978823	A	G	1	0.1538938	2	0.03806153	0.8591679	0.6507798	0.6677298	no	0	-0.000563239	0.06554284
IgEmp_Adults	OAR9_73056873.1	9	69000064	G	A	1	0.08791965	2	0.2587308	5.839333	0.05395167	0.0642539	no	-0.3547178	-0.3390262	0
IgEmp_Adults	OAR9_73107322.1	9	69049917	C	A	1	0.197372	2	0.03099696	0.699734	0.7047818	0.7196962	no	-0.04033739	-0.02484897	0
IgEmp_Adults	OAR9_73148645.1	9	69092534	A	G	1	0.0599202	2	0.06244629	1.409891	0.4941356	0.5154312	no	0	0.006517233	0.1840494
IgEmp_Adults	OAR9_73171859_X.1	9	69116108	A	G	0.9998624	0.05999725	2	0.06244629	1.409891	0.4941356	0.5154312	no	0	0.006517233	0.1840494
IgEmp_Adults	OAR9_73262104.1	9	69215945	G	A	0.9983489	0.1267227	2	0.1991198	4.495223	0.1056513	0.1208648	no	-0.1307734	-0.1586638	0
IgEmp_Adults	OAR9_73284295.1	9	69233179	G	A	1	0.1265135	2	0.1986784	4.485483	0.106167	0.1214194	no	-0.1318794	-0.1592101	0
IgEmp_Adults	OAR9_73309353.1	9	69255119	C	A	0.9997248	0.1264107	2	0.1933953	4.366074	0.1126987	0.1284297	no	-0.1319902	-0.1582024	0
IgEmp_Adults	OAR9_73438045.1	9	69401640	G	A	1	0.06714364	2	0.0298574	0.6740757	0.7138818	0.7284293	no	0.04550356	0.01939663	0
IgEmp_Adults	OAR9_73512275.1	9	69477503	A	G	0.9997248	0.3490917	2	0.0640936	1.446689	0.485127	0.5065919	no	0	0.02446091	0.03876111
IgEmp_Adults	OAR9_73519625.1	9	69484350	G	A	1	0.3492708	2	0.0640936	1.446689	0.485127	0.5065919	no	-0.03876111	-0.01430021	0
IgEmp_Adults	OAR9_73590504.1	9	69547576	G	A	0.7912768	0.2280473	2	0.0218437	0.4921221	0.7818745	0.793475	no	-0.02758382	-0.01073563	0
IgEmp_Adults	OAR9_73619861.1	9	69578365	A	G	1	0.2251651	2	0.0672139	1.517552	0.4682392	0.489995	no	0	0.02440457	0.05549043
IgEmp_Adults	OAR9_73745415.1	9	69709423	A	G	1	0.02703632	1	0.06997461	1.579828	0.2087854	0.4758585	no	0	0.06761173	0
IgEmp_Adults	s46550.1	9	69724659	G	A	0.9998624	0.4618137	2	0.1209077	2.729094	0.2554964	0.2772395	no	0.04367135	0.04373659	0
IgEmp_Adults	OAR9_73798381.1	9	69757098	A	G	0.9998624	0.08779414	2	0.259484	5.856341	0.05349483	0.06374226	no	0	0.01622324	0.3550039
IgEmp_Adults	OAR9_73826324.1	9	69779740	G	A	0.9964227	0.4336509	2	0.2645188	5.961354	0.05075847	0.0606721	no	-0.07288087	-0.02035766	0
IgEmp_Adults	OAR9_73903301.1	9	69853103	A	G	0.9997248	0.138866	2	0.04020546	0.9076769	0.6351853	0.652676	no	0	0.005608727	0.1063368
IgEmp_Adults	OAR9_74119928.1	9	70086913	G	A	0.9998624	0.3038393	2	0.4299441	9.749795	0.007635875	0.010223	no	-0.1244982	-0.07902187	0
IgEmp_Adults	OAR9_74137726.1	9	70104810	A	G	1	0.2598376	2	0.0103417	0.2334697	0.8898211	0.8960601	no	0	0.01117342	0.008630883
IgEmp_Adults	OAR9_74143442.1	9	70108468	G	A	1	0.2598376	2	0.0103417	0.2334697	0.8898211	0.8960601	no	-0.008630883	0.002542541	0
IgEmp_Adults	OAR9_74283178.1	9	70253575	A	G	0.9977986	0.1463734	2	0.1583953	3.574977	0.16738	0.1862808	no	0	0.02149457	0.1501541
IgEmp_Adults	OAR9_74299381.1	9	70275655	A	G	0.9998624	0.4998624	2	0.3424704	7.726713	0.0209974	0.02646006	no	0	-0.03353242	-0.09089313
IgEmp_Adults	OAR9_74352495.1	9	70326988	A	G	0.9998624	0.2119169	2	0.09527541	2.150656	0.3411859	0.3638676	no	0	0.02006001	0.07501602
IgEmp_Adults	s74088.1	9	70440483	G	A	1	0.1682031	2	0.3092008	6.980872	0.03048757	0.03757113	no	-0.2060435	-0.1871223	0
IgEmp_Adults	OAR9_74551657.1	9	70479911	G	A	0.9990369	0.1114172	2	0.007833028	0.1776667	0.914998	0.9198761	no	-0.02753695	-0.03366824	0
IgEmp_Adults	OAR9_74565436.1	9	70493405	A	G	0.9995872	0.3126635	2	0.1986081	4.483135	0.1062918	0.1215535	no	0	0.01101471	0.08106851
IgEmp_Adults	OAR9_74621954.1	9	70527245	A	G	0.9997248	0.3126204	2	0.1962977	4.447268	0.1082151	0.1236203	no	0	0.0102854	0.08044889
IgEmp_Adults	OAR9_74642117.1	9	70548273	A	G	0.9997248	0.4693779	2	0.4836861	10.91706	0.004259814	0.005905834	no	0	-0.0221003	-0.1003315
IgEmp_Adults	OAR9_74756145.1	9	70639168	A	G	1	0.4824573	2	0.3502715	7.905952	0.01919748	0.02432199	no	0	-0.01660549	-0.08356813
IgEmp_Adults	OAR9_74761498.1	9	70644161	G	A	0.9998624	0.4664924	2	0.4702727	10.61423	0.004956195	0.00680931	no	0.0992494	0.07760759	0
IgEmp_Adults	s02741.1	9	70766218	G	A	1	0.1610484	2	0.2564787	5.788938	0.05532841	0.06579423	no	-0.1763049	-0.1706885	0
IgEmp_Adults	s10377.1	9	70797032	G	A	1	0.1086269	2	0.367832	8.299604	0.01576753	0.02021319	no	-0.2767735	-0.2633876	0
IgEmp_Adults	OAR9_75093968.1	9	70895159	A	G	0.9995872	0.1485203	2	0.1640216	3.701442	0.1571238	0.1755295	no	0	0.01902947	0.1486119
IgEmp_Adults	s38039.1	9	70925830	G	A	0.9998624	0.0492638	2	0.01842584	0.415981	0.8122148	0.8223893	no	0.04133823	0.01633618	0
IgEmp_Adults	OAR9_75230004.1	9	70959064	C	A	1	0.3219593	2	0.2978245	6.722128	0.03469831	0.04243037	no	-0.09750938	-0.05844949	0
IgEmp_Adults	OAR9_75302118.1	9	71064950	G	A	1	0.2797881	2	0.05621446	1.26893	0.5302191	0.5507415	no	-0.03239753	-0.04190027	0
IgEmp_Adults	OAR9_75520639.1	9	71078322	A	G	1	0.2013621	2	0.01668791	0.3767215	0.8283158	0.8377072	no	0	0.01338163	0.02355815
IgEmp_Adults	s43787.1	9	71126402	A	G	1	0.3373693	2	0.1276918	2.882544	0.2366266	0.2579458	no	0	0.02244259	0.0636186
IgEmp_Adults	OAR9_75551177.1	9	71157021	G	A	1	0.4791552	2	0.2276477	5.137471	0.07663237	0.08936855	no	-0.07413485	-0.03125102	0
IgEmp_Adults	OAR9_75600035_X.1	9	71206902	G	A	0.9991745	0.4988295	2	0.2379607	5.371288	0.06817729	0.08006655	no	-0.0761316	-0.04376294	0
IgEmp_Adults	OAR9_75625864.1	9	71232299	A	G	1	0.3936434	2	0.1493149	3.370433	0.1854043	0.2050812	no	0	0.02727938	0.06276452
IgEmp_Adults	OAR9_75687828.1	9	71293588	A	G	0.9982113	0.3429359	2	0.1941794	4.381363	0.1118405	0.12751	no	0	-0.00064761	0.06440525
IgEmp_Adults	OAR9_75738264.1	9	71346126	G	A	1	0.3736929	2	0.1116678	2.520457	0.2835893	0.3058078	no	-0.0498068	-0.04544642	0
IgEmp_Adults	OAR9_75779066.1	9	71388038	C	A	0.9998624	0.2217559	2	0.19812	4.471575	0.1069079	0.1222158	no	-0.09221523	-0.05407115	0
IgEmp_Adults	OAR9_75864688.1	9	71469916	A	G	0.9998624	0.06474474	2	0.004946132	0.1116519	0.9457037	0.948869	no	0	-0.002041069	0.06983618
IgEmp_Adults	OAR9_75896349.1	9	71500770	C	A	1	0.4606494	2	0.0901827	2.035648	0.3613804	0.3840805	no	-0.04750266	-0.02878117	0
IgEmp_Adults	OAR9_75929101.1	9	71532788	G	A	1	0.2780682	2	0.002521491	0.05692198	0.9719402	0.9735973	no	0.008844891	0.004253298	0
IgEmp_Adults	OAR9_75969365.1	9	71575219	A	G	0.8869015	0.2764505	2	0.02196027	0.483391	0.7852953	0.7967383	no	0	0.01439651	0.02804118
IgEmp_Adults	OAR9_76031029.1	9	71635011	A	G	1	0.1542378	2	0.0772877	1.744881	0.4179303	0.4403341	no	0	-0.004058467	0.07959077
IgEmp_Adults	OAR9_76217418.1	9	71820969	A	G	1	0.01458448	1	0.05056902	1.141709	0.2852915	0.5846824	no	0	0.06948601	0
IgEmp_Adults	OAR9_76259389.1	9	71863498	G	A	1	0.481219	2	0.1159658	2.617644	0.2701381	0.2921512	no	0.0520618	0.02112447	0
IgEmp_Adults	OAR9_76270914.1	9	71876038	C	A	1	0.4221932	2	0.1375033	3.103836	0.2118412	0.2324617	no	-0.05906333	-0.04107598	0
IgEmp_Adults	OAR9_76409786.1	9	72015867	C	A	0.9993121	0.4703291	2	0.1231868	2.791444	0.2476541	0.2692318	no	0.05307441	0.01974149	0
IgEmp_Adults	OAR9_76642439.1	9	72169170	G	A	0.9979362	0.1007859	2	0.1414227	3.195681	0.202333	0.2226391	no	-0.1822546	-0.1686415	0
IgEmp_Adults	OAR9_76668925.1	9	72195377	G	A	0.8398459	0.122133	2	0.05563442	1.256032	0.5336495	0.5540908	no	0.03867266	0.005994683	0
IgEmp_Adults	OAR9_76545109.1	9	72246415	G	A	0.7092735	0.08913676	2	0.03169455	0.7125361	0.7002849	0.7153782	no	0.1027083	0.08947927	0
IgEmp_Adults	s70124.1	9	72303904	A	C	0.9998624	0.08641805	2	0.04176488	0.9427764	0.6241352	0.6419957	no	0	-0.01516145	-0.105788
IgEmp_Adults	OAR9_76802154.1	9	72375489	G	A	0.9998624	0.36824	2	0.01614611	0.3644836	0.8333998	0.8425402	no	0.02215999	0.01174009	0
IgEmp_Adults	OAR9_76865315.1	9	72430891	A	G	1	0.2301183	2	0.0209399	0.4727288	0.7894929	0.8007415	no	0	-0.01290739	0.009934566
IgEmp_Adults	s52788.1	9	72454193	G	A	1	0.320377	2	0.03045714	0.687412	0.7091374	0.723877	no	-0.02698578	-0.0102045	0
