## Supplementary table 5 for "The genetic architecture of helminth-specific immune responses in a wild population of Soay sheep (*Ovis aries*)": Table_S5_GWAS_Results.csv (part 14 of 31)

Model	SNP.Name	Chromosome	Position	A	B	CallRate	MAF	Df	Sum.of.Sq	Wald.statistic	Wald.P	Wald.P.corrected	Significant	EffectAA	EffectAB	EffectBB
IgEmp_Adults	OAR9_76941288.1	9	72508255	G	A	0.9997248	0.1309524	2	0.0413359	0.93291	0.6272218	0.6449801	no	0.02162155	-0.005641115	0
IgEmp_Adults	s43255.1	9	72565594	G	A	1	0.08709411	2	0.08309727	1.876128	0.3913848	0.4139885	no	-0.09216921	-0.05124457	0
IgEmp_Adults	OAR9_77018118.1	9	72580470	A	G	0.9982113	0.08725017	2	0.0892917	2.024096	0.3634738	0.3861718	no	0	0.04248394	0.09523354
IgEmp_Adults	OAR9_77067673.1	9	72633194	A	G	1	0.020776	1	0.000281266	0.006349573	0.9364884	0.9970197	no	0	0.005268205	0
IgEmp_Adults	OAR9_77102182.1	9	72668271	A	G	1	0.08709411	2	0.08309727	1.876128	0.3913848	0.4139885	no	0	0.04092464	0.09216921
IgEmp_Adults	OAR9_77151589.1	9	72717435	A	G	1	0.1138553	2	0.003760137	0.08488947	0.9584434	0.9608814	no	0	-0.007583048	0.005829811
IgEmp_Adults	OAR9_77183388.1	9	72748988	A	G	1	0.128027	2	0.02047817	0.4623279	0.7936094	0.8046661	no	0	-0.01967247	-0.01524746
IgEmp_Adults	s68328.1	9	72863311	G	A	1	0.2198679	2	0.01587953	0.3585038	0.8358953	0.8449119	no	-0.01668495	-0.002391935	0
IgEmp_Adults	s24547.1	9	72919210	A	G	1	0.4232939	2	0.002315218	0.05226706	0.974205	0.97573	no	0	0.000834298	0.007180801
IgEmp_Adults	OAR9_77388003.1	9	72954318	A	G	0.9997248	0.428365	2	0.1652645	3.730051	0.1548923	0.1731848	no	0	0.04294716	0.05675589
IgEmp_Adults	OAR9_77426264.1	9	72991053	G	A	0.9995872	0.2097729	2	0.0108237	0.2443346	0.8850003	0.8914953	no	0.02816489	0.02315746	0
IgEmp_Adults	OAR9_77452599.1	9	73019879	A	G	1	0.3000826	2	0.08343553	1.883586	0.389928	0.4125396	no	0	0.02580386	0.04940715
IgEmp_Adults	OAR9_77508470.1	9	73078036	G	A	1	0.1431618	2	0.01809907	0.4085635	0.8152326	0.8252617	no	-0.02250261	-0.005632807	0
IgEmp_Adults	OAR9_77545332_X.1	9	73117554	G	A	0.9998624	0.447984	2	0.126434	2.854458	0.239973	0.2613739	no	0.05092901	0.01216142	0
IgEmp_Adults	OAR9_77597438.1	9	73170715	A	G	1	0.06576775	2	0.02618874	0.5913041	0.7440463	0.7573301	no	0	-0.02132591	-0.07687871
IgEmp_Adults	OAR9_77728428.1	9	73303282	A	G	0.9995872	0.06490021	2	0.08542258	1.928893	0.3811941	0.4038465	no	0	-0.03814123	-0.149392
IgEmp_Adults	OAR9_77815712.1	9	73382624	G	A	1	0.3199642	2	0.017378	0.3922914	0.8218925	0.8315984	no	0.02478989	0.02053529	0
IgEmp_Adults	s49680.1	9	73483039	C	A	0.9972482	0.1771523	2	0.1486801	3.366442	0.1857747	0.2054663	no	0.08424883	0.04531812	0
IgEmp_Adults	OAR9_77945223.1	9	73506885	G	A	1	0.364268	2	0.03576421	0.8074614	0.6678239	0.6841584	no	0.009323962	0.0229651	0
IgEmp_Adults	OAR9_77977112.1	9	73536221	A	G	0.9998624	0.02917297	2	0.007735246	0.1746117	0.9163968	0.921198	no	0	-0.02131998	-0.04146485
IgEmp_Adults	OAR9_78056008.1	9	73611864	A	G	1	0.1013346	2	0.1376768	3.108106	0.2113895	0.2319957	no	0	-0.01397406	-0.161514
IgEmp_Adults	OAR9_78077232.1	9	73632306	G	A	0.9998624	0.1810238	2	0.02435575	0.549818	0.7596413	0.7722441	no	0.00721803	0.023446	0
IgEmp_Adults	OAR9_78462921.1	9	73900798	A	G	1	0.4208861	2	0.1415011	3.195196	0.202382	0.2226898	no	0	0.02849875	0.06151365
IgEmp_Adults	OAR9_78494265.1	9	73934502	G	A	1	0.1953082	2	0.1614952	3.645987	0.1615415	0.1801654	no	0.114704	0.111509	0
IgEmp_Adults	OAR9_78536383.1	9	73978402	G	A	1	0.1708173	2	0.1544543	3.487287	0.174882	0.1941199	no	0.1220938	0.1111531	0
IgEmp_Adults	OAR9_78551189.1	9	73992681	A	G	1	0.1708173	2	0.1544543	3.487287	0.174882	0.1941199	no	0	-0.01094068	-0.1220938
IgEmp_Adults	OAR9_78601117.1	9	74045609	G	A	0.9998624	0.3321866	2	0.0457671	1.033319	0.5965099	0.6152447	no	-0.02194599	0.001411327	0
IgEmp_Adults	OAR9_78618222.1	9	74062982	A	G	1	0.3322097	2	0.0457671	1.033319	0.5965099	0.6152447	no	0	0.02335732	0.02194599
IgEmp_Adults	OAR9_78627879_X.1	9	74072406	A	G	0.9010732	0.4977859	2	0.01165464	0.2657113	0.8755915	0.8825819	no	0	0.01117263	0.002341921
IgEmp_Adults	s32111.1	9	74149751	G	A	0.9962851	0.1262947	2	0.05906247	1.33164	0.513852	0.5347435	no	0.09334068	0.08111497	0
IgEmp_Adults	OAR9_78759022.1	9	74196621	A	G	0.9997248	0.3638178	2	0.1013083	2.287461	0.3186281	0.3412043	no	0	0.02688077	0.05186283
IgEmp_Adults	s61791.1	9	74299897	C	A	0.906852	0.3355333	2	0.06199874	1.394216	0.4980235	0.5192431	no	0.03116822	0.04020997	0
IgEmp_Adults	OAR9_78866864.1	9	74309305	A	G	1	0.3394331	2	0.06079261	1.372495	0.5034617	0.5245718	no	0	0.003858274	-0.03584244
IgEmp_Adults	s39785.1	9	74470279	G	A	0.9998624	0.2770056	2	0.003365243	0.07596403	0.9627303	0.9649214	no	-0.01035522	-0.00525912	0
IgEmp_Adults	s22340.1	9	74519052	A	G	1	0.2771051	2	0.003635678	0.08207865	0.9597914	0.9621519	no	0	0.005118078	0.01093438
IgEmp_Adults	s18536.1	9	74576656	C	A	1	0.4459961	2	0.03211205	0.7250463	0.6959182	0.7111836	no	-0.0270514	-0.009843576	0
IgEmp_Adults	OAR9_79145935.1	9	74583649	G	A	1	0.1250688	2	0.03352414	0.7568052	0.6849547	0.7006452	no	0.08086841	0.07254154	0
IgEmp_Adults	OAR9_79333716.1	9	74769342	A	G	0.9998624	0.4008532	2	0.00103476	0.02336032	0.9883878	0.989079	no	0	0.002645171	0.00534341
IgEmp_Adults	s73488.1	9	74831119	A	G	0.9997248	0.3177814	2	0.1090081	2.460075	0.2922816	0.3146121	no	0	0.01113801	0.06113254
IgEmp_Adults	OAR9_79410987.1	9	74839637	C	A	0.9998624	0.07279483	2	0.06844812	1.545536	0.4617332	0.4835915	no	0.143308	0.1144801	0
IgEmp_Adults	OAR9_79426013.1	9	74854409	A	G	1	0.07278481	2	0.06844812	1.545536	0.4617332	0.4835915	no	0	-0.02882782	-0.143308
IgEmp_Adults	OAR9_79479340.1	9	74911579	G	A	0.9998624	0.2315949	2	0.01577391	0.3561512	0.8368792	0.8458468	no	0.01758131	0.02475233	0
IgEmp_Adults	OAR9_79516894.1	9	74952735	A	G	1	0.1622179	2	0.01685229	0.380464	0.8267673	0.8362348	no	0	0.01073543	0.03547216
IgEmp_Adults	s42200.1	9	75002394	A	G	0.9933957	0.1618421	2	0.118319	2.660838	0.2643664	0.286279	no	0	0.02530957	-0.06808829
IgEmp_Adults	OAR9_79627675.1	9	75067316	A	G	1	0.4753027	2	0.05312034	1.199102	0.549058	0.569119	no	0	-0.02005546	0.00134327
IgEmp_Adults	OAR9_79676231.1	9	75112839	G	A	1	0.1610484	2	0.116494	2.629303	0.2685679	0.2905544	no	0.06620892	0.09165187	0
IgEmp_Adults	s41860.1	9	75178379	A	G	0.9613374	0.4659367	2	0.09545561	2.155323	0.3403906	0.3630702	no	0	0.03044062	0.005877299
IgEmp_Adults	OAR9_79779822.1	9	75213944	A	G	0.9990369	0.393954	2	0.02709942	0.6118298	0.7364493	0.7500581	no	0	-0.01787139	-0.01558634
IgEmp_Adults	s41702.1	9	75279045	G	A	1	0.2291552	2	0.03990592	0.9010053	0.6373077	0.6547261	no	-0.03347361	-0.01294026	0
IgEmp_Adults	OAR9_79871149.1	9	75307659	A	G	0.9997248	0.4571291	2	0.0403277	0.9105552	0.6342719	0.6517936	no	0	-0.01445093	-0.03212919
IgEmp_Adults	OAR9_79911566.1	9	75357247	G	A	1	0.1574023	2	0.01884889	0.4255404	0.8083419	0.8187021	no	-0.01319879	0.003087447	0
IgEmp_Adults	OAR9_80019137.1	9	75464963	G	A	1	0.05317832	2	0.09430417	2.128752	0.3449431	0.3676336	no	-0.3006944	-0.3423584	0
IgEmp_Adults	OAR9_80084139.1	9	75510868	A	G	0.9998624	0.2130178	2	0.01438559	0.3246434	0.8501677	0.8584678	no	0	0.006857651	0.03051337
IgEmp_Adults	OAR9_80162654.1	9	75559278	C	A	0.9998624	0.2478327	2	0.01224559	0.2764868	0.8708867	0.8781227	no	-0.004182546	-0.01465298	0
IgEmp_Adults	OAR9_80175877.1	9	75571229	G	A	1	0.2852917	2	0.07509258	1.695225	0.4284366	0.4507333	no	0.05287373	0.03299406	0
IgEmp_Adults	s10879.1	9	75592570	C	G	0.9994496	0.2851046	2	0.06901578	1.568595	0.4564402	0.4783779	no	0	-0.02050279	-0.05000284
IgEmp_Adults	s53590.1	9	75674983	G	A	0.9998624	0.4113114	2	0.1397056	3.153706	0.2066243	0.2270757	no	0.03418734	0.04948718	0
IgEmp_Adults	s26361.1	9	75720846	A	G	0.9998624	0.2784505	2	0.1131943	2.555431	0.2786732	0.3008212	no	0	-0.02939096	-0.0616703
IgEmp_Adults	OAR9_80446182.1	9	75750875	G	A	1	0.07147771	2	0.04872449	1.100114	0.576917	0.596227	no	0.1466336	0.1293272	0
IgEmp_Adults	s29737.1	9	75805434	A	G	1	0.320033	2	0.203686	4.597115	0.1004036	0.1152122	no	0	0.04622599	0.01633249
IgEmp_Adults	OAR9_80534807_X.1	9	75840551	G	C	0.9997248	0.3735205	2	0.06492081	1.465603	0.4805607	0.5021077	no	-0.009563233	0.01658529	0
IgEmp_Adults	OAR9_80583061.1	9	75885449	A	G	1	0.01203908	1	0.01430521	0.3229262	0.5698544	0.859161	no	0	0.04444657	0
IgEmp_Adults	s62001.1	9	75943792	A	G	1	0.2608696	2	0.07091728	1.601074	0.4490877	0.4711298	no	0	0.02863818	0.0226871
IgEmp_Adults	OAR9_80679158.1	9	75979786	G	A	0.9997248	0.4802505	2	0.08515837	1.922607	0.3823942	0.4050416	no	-0.01808589	0.01474582	0
IgEmp_Adults	OAR9_80693962.1	9	75996339	G	A	0.9983489	0.393054	2	0.05476075	1.244107	0.5368409	0.5572055	no	0.03048522	0.03328645	0
IgEmp_Adults	OAR9_80743202.1	9	76045867	A	C	0.9605118	0.07033376	2	0.01571745	0.3548094	0.8374408	0.8463804	no	0	0.010786	0.1081913
IgEmp_Adults	s31283.1	9	76072145	G	A	1	0.1020226	2	0.110832	2.502429	0.2861571	0.3084103	no	0.1483528	0.1395178	0
IgEmp_Adults	OAR9_80804089.1	9	76098458	A	G	1	0.3405338	2	0.1690111	3.815743	0.1483959	0.1663473	no	0	0.03930508	0.003201392
IgEmp_Adults	OAR9_80818293.1	9	76111427	G	A	0.9998624	0.1019678	2	0.110832	2.502429	0.2861571	0.3084103	no	0.1483528	0.1395178	0
IgEmp_Adults	s74640.1	9	76133127	A	G	1	0.1022977	2	0.110832	2.502429	0.2861571	0.3084103	no	0	-0.008834939	-0.1483528
IgEmp_Adults	s68078.1	9	76360531	G	A	1	0.08117777	2	0.1724008	3.892022	0.1428428	0.1604883	no	0.1978589	0.1953535	0
IgEmp_Adults	OAR9_80936231.1	9	76385642	G	A	0.9998624	0.12543	2	0.1922225	4.340471	0.1141507	0.1299847	no	0.1326537	0.1706616	0
IgEmp_Adults	OAR10_66862990.1	9	76458874	T	A	1	0.2479362	2	0.2426015	5.47516	0.06472679	0.07625099	no	-0.1040339	-0.07143681	0
IgEmp_Adults	OAR9_81048813.1	9	76502333	A	G	1	0.3840809	2	0.1521011	3.432326	0.1797545	0.1992004	no	0	-0.04324667	-0.03367207
IgEmp_Adults	OAR9_81054740_X.1	9	76507527	A	G	0.9998624	0.4616761	2	0.07436252	1.678748	0.4319809	0.454238	no	0	0.02074729	0.0440278
IgEmp_Adults	s32156.1	9	76601747	G	A	1	0.4669097	2	0.1616936	3.651365	0.1611077	0.1797105	no	0.06425938	0.03319228	0
IgEmp_Adults	s07437.1	9	76652429	A	G	1	0.1836131	2	0.09477013	2.138907	0.3431961	0.3658828	no	0	-0.01489858	0.0659667
IgEmp_Adults	OAR9_81249194.1	9	76671254	G	A	0.997661	0.1836298	2	0.1053457	2.376569	0.3047436	0.3272075	no	-0.07155936	-0.08670079	0
IgEmp_Adults	OAR9_81352139.1	9	76760791	G	A	0.9599615	0.3826143	2	0.08346837	1.884739	0.3897033	0.4123161	no	0.04783553	0.03095492	0
IgEmp_Adults	OAR9_81415466.1	9	76819949	A	G	0.9613374	0.375483	2	0.05067379	1.144245	0.5643264	0.5839858	no	0	-0.01384543	-0.0375155
IgEmp_Adults	OAR9_81507771.1	9	76910597	A	G	1	0.05345349	1	0.1089998	2.460096	0.1167717	0.3146091	no	0	0.06647201	0
IgEmp_Adults	OAR9_81558828_X.1	9	76958554	G	A	1	0.08922675	2	0.3756715	8.479367	0.01441215	0.01857532	no	-0.2344678	-0.1473936	0
IgEmp_Adults	s10029.1	9	77020477	G	C	1	0.3653687	2	0.1121319	2.53107	0.2820883	0.3042859	no	-0.01495049	0.02008541	0
IgEmp_Adults	OAR9_81673901.1	9	77068949	A	G	1	0.429623	2	0.01818762	0.4105904	0.8144069	0.8244758	no	0	0.0142697	0.01881371
IgEmp_Adults	OAR9_81847375.1	9	77238624	G	A	1	0.07925151	2	0.1916904	4.32714	0.1149142	0.1308019	no	-0.1508369	-0.0859742	0
IgEmp_Adults	OAR9_81895755.1	9	77283695	G	A	0.9988993	0.0268595	2	0.06531482	1.474622	0.4783987	0.4999837	no	0.1294013	0.1832722	0
IgEmp_Adults	OAR9_81909760.1	9	77297358	G	A	1	0.02682994	2	0.06534717	1.475313	0.4782335	0.4998213	no	0.130882	0.1846034	0
IgEmp_Adults	OAR9_82085786.1	9	77473891	G	C	1	0.01761145	1	0.02474157	0.5584975	0.4548663	0.7690998	no	-0.05523953	0	0
IgEmp_Adults	OAR9_82171170.1	9	77563420	A	G	0.9884425	0.01781737	1	0.01175898	0.2651768	0.6065857	0.8828037	no	0	0.03822173	0
IgEmp_Adults	OAR9_82178363.1	9	77571488	A	G	1	0.01761145	1	0.02474157	0.5584975	0.4548663	0.7690998	no	0	0.05523953	0
IgEmp_Adults	OAR9_82282148_X.1	9	77619742	G	A	1	0.01761145	1	0.02474157	0.5584975	0.4548663	0.7690998	no	-0.05523953	0	0
IgEmp_Adults	OAR9_82293368.1	9	77630787	G	A	1	0.01761145	1	0.02474157	0.5584975	0.4548663	0.7690998	no	-0.05523953	0	0
IgEmp_Adults	OAR9_82309015.1	9	77648954	C	G	1	0.01761145	1	0.02474157	0.5584975	0.4548663	0.7690998	no	0	0.05523953	0
IgEmp_Adults	OAR9_82428531.1	9	77756891	A	G	0.991607	0.01776051	1	0.01866957	0.4183391	0.517767	0.8214782	no	0	0.04833045	0
IgEmp_Adults	OAR9_82575979.1	9	77866279	A	G	1	0.01761145	1	0.02474157	0.5584975	0.4548663	0.7690998	no	0	0.05523953	0
IgEmp_Adults	OAR9_82620139.1	9	77910235	G	A	0.9972482	0.03725166	1	0.1949482	4.403269	0.03587011	0.1262037	no	-0.09802135	0	0
IgEmp_Adults	OAR9_82746308.1	9	78031645	A	G	0.9990369	0.01948767	1	0.1858784	4.216672	0.0400286	0.1377736	no	0	0.1232249	0
IgEmp_Adults	OAR9_82857185.1	9	78159432	G	A	1	0.06748762	2	0.1334573	3.012609	0.2217278	0.2426473	no	0.1919746	0.2394694	0
IgEmp_Adults	OAR9_82953999.1	9	78269811	A	G	1	0.03419097	1	0.08863177	2.00057	0.1572401	0.3904663	no	0	0.07265874	0
IgEmp_Adults	OAR9_82968223.1	9	78287508	G	A	0.9936709	0.05400166	2	0.3175063	7.15763	0.02790875	0.03457556	no	0.2454422	0.3476448	0
IgEmp_Adults	OAR9_82999383.1	9	78316151	A	G	0.9210237	0.02688975	1	0.06245071	1.407421	0.235485	0.5160299	no	0	0.06378081	0
IgEmp_Adults	s51831.1	9	78451353	A	G	0.9986241	0.01942684	1	0.1755084	3.94928	0.04689143	0.1562263	no	0	0.1192054	0
IgEmp_Adults	s07843.1	9	78510584	G	A	0.9991745	0.03366841	1	0.0439472	0.9947772	0.3185776	0.6264929	no	-0.04794081	0	0
IgEmp_Adults	OAR9_83223269.1	9	78529564	A	C	0.9997248	0.08292045	2	0.1157049	2.611084	0.2710256	0.2930535	no	0	0.008653978	0.4012348
IgEmp_Adults	OAR9_83267685.1	9	78575329	G	A	1	0.04107045	1	0.007123137	0.160802	0.6884192	0.9271975	no	-0.01709818	0	0
IgEmp_Adults	s09362.1	9	78607295	C	A	1	0.1347688	2	0.04114999	0.9289526	0.6284641	0.6461811	no	-0.02454248	0.001382934	0
IgEmp_Adults	s03389.1	9	78677840	G	A	0.9998624	0.2487959	2	0.1348523	3.044042	0.2182703	0.2390884	no	-0.0303522	-0.05742607	0
IgEmp_Adults	OAR9_83417134.1	9	78716461	G	A	0.9997248	0.1614368	2	0.02718282	0.613665	0.7357738	0.7494113	no	0.000229424	-0.01834787	0
IgEmp_Adults	OAR9_83522964.1	9	78826196	G	A	1	0.1513484	2	0.1377354	3.108627	0.2113344	0.2319388	no	-0.1017646	-0.1183052	0
IgEmp_Adults	OAR9_83546226.1	9	78846991	G	A	0.9997248	0.1197358	2	0.134982	3.046525	0.2179995	0.2388095	no	-0.0939533	-0.1233197	0
IgEmp_Adults	s70343.1	9	78909478	G	A	0.9997248	0.1751996	2	0.1062665	2.398975	0.3013487	0.3237793	no	-0.05097892	-0.07575326	0
IgEmp_Adults	OAR9_83679492.1	9	78973079	C	A	1	0.1901486	2	0.03966815	0.8955213	0.6390576	0.6564161	no	-0.02622017	-0.04159673	0
IgEmp_Adults	s19361.1	9	79033593	A	G	0.9998624	0.1592817	2	0.03490141	0.7879445	0.6743728	0.690464	no	0	-0.01141695	-0.05709826
IgEmp_Adults	OAR9_83848598.1	9	79149056	C	A	1	0.1905614	2	0.03966815	0.8955213	0.6390576	0.6564161	no	-0.02622017	-0.04159673	0
IgEmp_Adults	OAR9_83911362.1	9	79206194	A	G	0.9995872	0.06262904	2	0.04205493	0.9493658	0.6220823	0.6400102	no	0	-0.0339412	-0.04442457
IgEmp_Adults	OAR9_83941099.1	9	79238965	A	G	1	0.1893919	2	0.130225	2.939903	0.2299367	0.2510837	no	0	-0.03798231	-0.06488283
IgEmp_Adults	OAR9_83976000.1	9	79273825	A	G	0.9994496	0.07000275	2	0.09965531	2.249655	0.3247085	0.3473224	no	0	-0.05162843	-0.05700641
IgEmp_Adults	OAR9_83994635.1	9	79292813	A	G	0.9986241	0.1414301	2	0.126723	2.868543	0.2382889	0.259649	no	0	-0.01072887	0.1067963
IgEmp_Adults	OAR9_84029059.1	9	79329327	C	A	1	0.09982113	2	0.06502091	1.467576	0.4800869	0.5016423	no	-0.07227107	-0.09444652	0
IgEmp_Adults	s19664.1	9	79378534	A	G	0.9074023	0.07232752	2	0.09760288	2.197442	0.3332972	0.3559525	no	0	-0.02906246	0.1337262
IgEmp_Adults	OAR9_84099974.1	9	79399712	A	C	1	0.07099615	2	0.1208377	2.728119	0.255621	0.2773667	no	0	-0.0358859	0.1326546
IgEmp_Adults	s02283.1	9	79469786	G	A	0.9067144	0.0801214	2	0.2466008	5.551431	0.06230488	0.0735656	no	0.1937753	0.2498146	0
IgEmp_Adults	OAR9_84206263.1	9	79499012	G	A	1	0.04416621	2	0.02470491	0.5576918	0.7566565	0.7693911	no	0.1230075	0.1328592	0
IgEmp_Adults	s48076.1	9	79530031	A	G	1	0.03150798	1	0.0506043	1.142407	0.2851442	0.5844905	no	0	0.058434	0
IgEmp_Adults	s65296.1	9	79543762	A	G	1	0.03150798	1	0.0506043	1.142407	0.2851442	0.5844905	no	0	0.058434	0
IgEmp_Adults	s26111.1	9	79599828	A	G	1	0.04416621	2	0.02470491	0.5576918	0.7566565	0.7693911	no	0	0.009851716	-0.1230075
IgEmp_Adults	OAR9_84346672.1	9	79628101	A	G	0.9613374	0.03885788	1	0.1260236	2.846069	0.09159765	0.2624066	no	0	0.07770183	0
IgEmp_Adults	s53881.1	9	79713695	G	A	0.9998624	0.08476675	2	0.297938	6.723923	0.03466719	0.04239459	no	0.1563002	0.2214013	0
IgEmp_Adults	OAR9_84469132.1	9	79755429	G	A	1	0.04678041	1	0.01118091	0.2524046	0.615387	0.8881199	no	-0.01988328	0	0
IgEmp_Adults	s03600.1	9	79798206	G	A	1	0.0690011	2	0.2944772	6.646042	0.03604378	0.0439754	no	-0.8258382	-0.8207402	0
IgEmp_Adults	s03315.1	9	79864145	G	A	1	0.04829389	1	0.03677776	0.8302535	0.3621992	0.6768675	no	-0.03698275	0	0
IgEmp_Adults	OAR9_84808220.1	9	80095093	A	G	0.9998624	0.4042934	2	0.5014986	11.32356	0.003476319	0.004878581	no	0	0.04243205	0.1192674
IgEmp_Adults	OAR9_84837431.1	9	80124806	A	G	1	0.4417309	2	0.3899722	8.804467	0.01224995	0.0159429	no	0	0.04195226	0.1003403
IgEmp_Adults	OAR9_84867780.1	9	80158039	A	G	1	0.08386076	2	0.01935657	0.4369736	0.8037341	0.8143138	no	0	0.004421061	-0.06668393
IgEmp_Adults	s57595.1	9	80227950	G	A	1	0.06198404	2	0.03295193	0.74394	0.6893749	0.7048952	no	0.1030781	0.08451138	0
IgEmp_Adults	OARUn.1602_49442.1	9	80297096	A	G	1	0.05441662	2	0.01301455	0.2938165	0.8633732	0.8709983	no	0	2.59E-05	-0.07267616
IgEmp_Adults	OAR9_85044633.1	9	80364151	A	G	0.9993121	0.06003029	2	0.05746678	1.299114	0.5222772	0.5429825	no	0	0.0159317	-0.1639209
IgEmp_Adults	s03120.1	9	80427334	C	A	1	0.07168409	2	0.03925433	0.8862038	0.6420418	0.6592975	no	0.1021607	0.1091977	0
IgEmp_Adults	s32207.1	9	80507629	G	A	1	0.2138828	2	0.145271	3.279321	0.194046	0.2140555	no	-0.06861175	-0.03114208	0
IgEmp_Adults	s08212.1	9	80519965	G	A	0.9998624	0.3980322	2	0.1972729	4.453685	0.1078685	0.123248	no	0.07348045	0.03847176	0
IgEmp_Adults	s74907.1	9	80534097	A	G	0.9998624	0.02862254	1	0.0311207	0.7023505	0.401995	0.7188116	no	0	-0.04576711	0
IgEmp_Adults	OAR9_85248082.1	9	80571806	G	A	0.9998624	0.279345	2	0.3227344	7.284781	0.02618966	0.03256951	no	0.08906669	0.03318902	0
IgEmp_Adults	s21390.1	9	80619428	A	G	1	0.01843698	1	0.1362348	3.075705	0.07947012	0.2355562	no	0	0.1141679	0
IgEmp_Adults	OAR9_85325486.1	9	80649238	C	A	1	0.02848101	1	0.03113901	0.7030132	0.401773	0.7185877	no	0.04577394	0	0
IgEmp_Adults	OAR9_85378072.1	9	80701723	A	G	0.9994496	0.2049835	2	0.05851983	1.320766	0.5166535	0.537484	no	0	0.003740688	0.06210591
IgEmp_Adults	OAR9_85397986.1	9	80719927	G	A	1	0.237617	2	0.05515592	1.244941	0.536617	0.5569871	no	-0.04051189	-0.04979882	0
IgEmp_Adults	OAR9_85509697.1	9	80838913	G	A	0.9993121	0.3099959	2	0.3396476	7.666218	0.02164223	0.02722331	no	0.08017536	0.02029752	0
IgEmp_Adults	OAR9_85560833.1	9	80885666	A	C	0.961475	0.4700916	2	0.2125783	4.800007	0.09071764	0.1047317	no	0	-0.02477462	-0.0726342
IgEmp_Adults	OAR9_85619253.1	9	80947471	A	G	0.9998624	0.4033301	2	0.2476852	5.589561	0.06112828	0.07225875	no	0	-0.05030995	-0.01378022
IgEmp_Adults	s47537.1	9	81046456	G	A	0.9997248	0.03585191	1	0.01939337	0.4376918	0.5082386	0.8140389	no	0.03193169	0	0
IgEmp_Adults	OAR9_85760322.1	9	81084824	A	G	1	0.2150523	2	0.05836995	1.317541	0.5174873	0.5382994	no	0	-0.004240346	0.05407327
IgEmp_Adults	OAR9_85843210.1	9	81158519	G	A	1	0.135388	2	0.002531343	0.05714564	0.9718315	0.973495	no	-0.00659624	4.41E-05	0
IgEmp_Adults	s11312.1	9	81174390	A	G	0.7932031	0.0217693	1	0.01574358	0.3467872	0.5559375	0.8495782	no	0	-0.04544146	0
IgEmp_Adults	OAR9_85895764.1	9	81203198	A	C	0.9994496	0.2099394	2	0.07202306	1.625982	0.4435294	0.4656456	no	0	-0.02924996	-0.008818427
IgEmp_Adults	OAR9_86042456.1	9	81371046	C	G	0.9998624	0.02786569	1	0.03542642	0.7998131	0.3711493	0.6866226	no	0	-0.05022174	0
IgEmp_Adults	OAR9_86096755.1	9	81426089	G	A	1	0.2072097	2	0.2161887	4.880144	0.08715456	0.1008598	no	-0.08870689	-0.1142493	0
IgEmp_Adults	OAR9_86159320.1	9	81487541	A	G	1	0.07801321	2	0.0824426	1.861001	0.3943563	0.4169428	no	0	0.02997734	-0.1373741
IgEmp_Adults	OAR9_86235287.1	9	81566282	C	A	0.9998624	0.08456034	2	0.05491957	1.23982	0.5379928	0.5583295	no	0.1513559	0.1444736	0
IgEmp_Adults	OAR9_86337313.1	9	81593709	G	A	1	0.05654926	2	0.06275844	1.416773	0.4924381	0.5137663	no	0.1977639	0.2098118	0
IgEmp_Adults	OAR9_86395078.1	9	81658035	C	G	1	0.02806824	1	0.03542642	0.7998131	0.3711493	0.6866226	no	0	-0.05022174	0
IgEmp_Adults	s35021.1	9	81767232	A	G	0.9994496	0.07805617	2	0.09149001	2.065231	0.3560743	0.3787763	no	0	0.03363084	-0.1351258
IgEmp_Adults	OAR9_86592253.1	9	81792203	A	G	1	0.06322234	2	0.07875191	1.777797	0.4111084	0.4335734	no	0	0.02526077	-0.1893115
IgEmp_Adults	s00090.1	9	81858672	G	A	1	0.02167034	1	0.05415979	1.22257	0.2688568	0.5628752	no	-0.07109165	0	0
IgEmp_Adults	OAR9_86703333.1	9	81912406	G	A	0.9990369	0.09075885	2	0.05647492	1.273654	0.5289682	0.5495199	no	0.1322988	0.1408332	0
IgEmp_Adults	s72980.1	9	81968906	G	A	1	0.08379196	2	0.05349529	1.20765	0.5467164	0.5668369	no	0.1489064	0.1456624	0
IgEmp_Adults	OAR9_86803360.1	9	82008570	A	G	0.9997248	0.09709606	2	0.06370393	1.437922	0.4872583	0.508684	no	0	0.01521973	-0.1276427
IgEmp_Adults	OAR9_86886636.1	9	82092595	A	G	0.9983489	0.2032111	2	0.05532495	1.254367	0.5340941	0.5545248	no	0	-0.02626394	-0.02529911
IgEmp_Adults	OAR9_86975326.1	9	82179940	A	G	1	0.2032196	2	0.05416362	1.222779	0.5425965	0.5628201	no	0	-0.0259193	-0.02514003
IgEmp_Adults	OAR9_87012999.1	9	82224387	A	G	1	0.04836269	2	0.09434508	2.129292	0.3448499	0.3675401	no	0	0.03775914	-0.2147158
IgEmp_Adults	s60249.1	9	82273748	A	G	1	0.3006329	2	0.07863144	1.775288	0.4116243	0.4340849	no	0	-0.02982759	-0.02133319
IgEmp_Adults	s36905.1	9	82291307	G	A	0.9968354	0.2301587	2	0.09307747	2.105188	0.3490312	0.3717283	no	0.06153069	0.03481908	0
IgEmp_Adults	s05235.1	9	82331830	G	A	0.9991745	0.0641008	2	0.07950996	1.795401	0.4075057	0.4300003	no	0.1570851	0.1861656	0
IgEmp_Adults	OAR9_87123978_X.1	9	82343694	A	G	1	0.237617	2	0.0665632	1.502628	0.4717462	0.4934445	no	0	-0.02408768	-0.04701298
IgEmp_Adults	OAR9_87203608.1	9	82422130	A	G	1	0.07099615	2	0.1046407	2.362092	0.3069574	0.3294417	no	0	0.03742149	-0.1578866
IgEmp_Adults	OAR9_87254951.1	9	82473699	A	G	1	0.2450468	2	0.05610745	1.266742	0.5307994	0.5513082	no	0	-0.02250309	-0.04061003
IgEmp_Adults	OAR9_87288570.1	9	82506379	A	G	1	0.1017474	2	0.003031407	0.06842998	0.9663637	0.9683448	no	0	0.007607541	0.01120886
IgEmp_Adults	OAR9_87370703.1	9	82583664	G	A	1	0.06411668	2	0.08636704	1.949636	0.377261	0.3999278	no	0.1623778	0.1929612	0
IgEmp_Adults	OAR9_87478637.1	9	82682823	A	G	1	0.07065217	2	0.1046407	2.362092	0.3069574	0.3294417	no	0	0.03742149	-0.1578866
IgEmp_Adults	OAR9_87673558.1	9	82789321	G	A	1	0.01355256	1	0.09298717	2.098922	0.147403	0.3728248	no	-0.1181265	0	0
IgEmp_Adults	s68288.1	9	82845383	A	C	0.9991745	0.3020518	2	0.03380159	0.7618799	0.6832189	0.6989758	no	0	-0.01387371	-0.03323206
IgEmp_Adults	s37804.1	9	82858593	G	A	0.9998624	0.1149718	2	0.02974167	0.6714204	0.7148302	0.729339	no	0.05197251	0.06411635	0
IgEmp_Adults	s52197.1	9	82914168	G	A	0.9225371	0.4619687	2	0.01950301	0.4399412	0.8025424	0.8131786	no	-0.01786528	-0.0169979	0
IgEmp_Adults	s73531.1	9	82927581	A	G	0.9954595	0.3302695	2	0.03702908	0.8368589	0.6580796	0.6747691	no	0	-0.01821585	-0.02994779
IgEmp_Adults	OAR9_87874230_X.1	9	82992075	A	G	0.7702256	0.02286531	1	0.01033764	0.2280368	0.6329833	0.8983514	no	0	0.03065009	0
IgEmp_Adults	s64103.1	9	83016880	A	G	0.9998624	0.2727398	2	0.02626389	0.5928695	0.7434641	0.756773	no	0	-0.01515829	-0.028164
IgEmp_Adults	OAR9_87942007.1	9	83056186	G	A	1	0.0923913	2	0.04344652	0.9807545	0.6123953	0.6306362	no	0.0413048	0.06773561	0
IgEmp_Adults	OAR9_88113366.1	9	83231298	G	A	1	0.1085581	2	0.0555186	1.253423	0.5343461	0.5547708	no	0.08025201	0.09782653	0
IgEmp_Adults	OAR9_88126600.1	9	83243978	G	A	1	0.3044166	2	0.05979463	1.35006	0.5091411	0.5301333	no	-0.02866137	-0.002617033	0
IgEmp_Adults	s29382.1	9	83322916	G	A	1	0.07828839	2	0.0192561	0.4346971	0.8046495	0.8151857	no	0.03153907	0.05073531	0
IgEmp_Adults	s45417.1	9	83347190	G	A	0.9998624	0.02944819	1	0.006916449	0.1560849	0.692787	0.9292557	no	0.01902953	0	0
IgEmp_Adults	s31334.1	9	83420640	A	G	0.8874518	0.0779845	2	0.07663159	1.686845	0.4302355	0.4525123	no	0	0.04010609	-0.07362157
IgEmp_Adults	s51965.1	9	83438870	A	G	0.9997248	0.3237682	2	0.03989875	0.9052538	0.6359554	0.6534199	no	0	0.02150058	0.02333526
IgEmp_Adults	OAR9_88387736.1	9	83506476	A	G	0.9998624	0.3681712	2	0.06041743	1.363965	0.5056135	0.5266794	no	0	0.02143513	0.03891126
IgEmp_Adults	OAR9_88429424.1	9	83549788	G	A	1	0.03666758	1	0.000545517	0.01231513	0.9116373	0.9942277	no	-0.004887078	0	0
IgEmp_Adults	s68264.1	9	83583396	A	G	0.9609246	0.3606816	2	0.0465576	1.051298	0.5911716	0.6100669	no	0	0.02206415	0.02819183
IgEmp_Adults	OAR9_88521505.1	9	83638545	G	A	1	0.2517887	2	0.000342122	0.00772356	0.9961457	0.9963759	no	0.003451065	0.003550096	0
IgEmp_Adults	OAR9_88555527.1	9	83672030	C	A	0.9997248	0.250757	2	0.000342122	0.00772356	0.9961457	0.9963759	no	0.003451065	0.003550096	0
IgEmp_Adults	OAR9_88619765.1	9	83737611	A	G	1	0.2169097	2	0.01309336	0.2955841	0.8626105	0.8702749	no	0	0.003556562	-0.02132299
IgEmp_Adults	OAR9_88658895.1	9	83776909	C	A	0.9998624	0.07410211	2	0.009479751	0.2140046	0.8985236	0.9042967	no	0.03628511	0.04682091	0
IgEmp_Adults	OAR9_88702477.1	9	83817952	G	A	1	0.0299257	1	0.006514631	0.147069	0.7013522	0.9332024	no	0.0185383	0	0
IgEmp_Adults	s58148.1	9	83874127	G	A	0.9998624	0.3050089	2	0.04579537	1.033968	0.5963164	0.615057	no	0.03175279	0.036883	0
IgEmp_Adults	OAR9_88784528.1	9	83909454	C	A	0.9997248	0.3040875	2	0.04028838	0.909617	0.6345695	0.6520811	no	0.03081757	0.03496576	0
IgEmp_Adults	OAR9_88826213.1	9	83946079	G	A	0.9998624	0.09735792	2	0.03780223	0.8534633	0.6526387	0.6695228	no	0.09155166	0.09268241	0
IgEmp_Adults	OAR9_88856945_X.1	9	83973853	A	C	1	0.304279	2	0.03855823	0.8705545	0.6470852	0.6641653	no	0	0.00411025	-0.02996797
IgEmp_Adults	OAR9_88886896.1	9	83996100	A	G	0.9954595	0.2969592	2	0.1470729	3.317892	0.1903395	0.2102093	no	0	0.0217787	0.07423623
IgEmp_Adults	OAR9_88922262.1	9	84027999	G	A	1	0.03714915	1	9.74E-08	2.20E-06	0.9988166	0.999999	no	-6.51E-05	0	0
IgEmp_Adults	OAR9_88974726.1	9	84093296	A	C	0.9998624	0.07423971	2	0.004138799	0.09343486	0.954357	0.9570294	no	0	-0.001362071	-0.03974606
IgEmp_Adults	OAR9_89018996.1	9	84133462	C	A	1	0.3110897	2	0.03080641	0.6955277	0.7062656	0.7211207	no	0.02569658	0.02962248	0
IgEmp_Adults	s58559.1	9	84183007	A	C	0.9997248	0.2316268	2	0.02530497	0.5712318	0.7515512	0.7645097	no	0	0.01147995	-0.01609031
IgEmp_Adults	OAR9_89081030.1	9	84195076	G	A	1	0.2548844	2	0.0281067	0.6345433	0.7281329	0.7420923	no	0.02562408	0.03169347	0
IgEmp_Adults	s48908.1	9	84305478	A	G	1	0.2550908	2	0.03990265	0.9008377	0.6373611	0.6547777	no	0	0.004639324	-0.03343431
IgEmp_Adults	OAR9_89229870.1	9	84337958	A	G	1	0.07691249	2	0.004083096	0.09217712	0.9549574	0.9575954	no	0	0.000535216	-0.03862193
IgEmp_Adults	OAR9_89266462.1	9	84373507	C	A	0.9049257	0.08058385	2	0.01038776	0.2359071	0.8887373	0.895034	no	0.03914045	0.05008699	0
IgEmp_Adults	OAR9_89325380.1	9	84433056	A	G	1	0.0729224	2	0.00407232	0.09193392	0.9550735	0.9577048	no	0	-5.14E-05	-0.03897208
IgEmp_Adults	OAR9_89354491.1	9	84463871	C	A	1	0.3926802	2	0.002392389	0.05400727	0.9733577	0.9749322	no	-0.008152794	-0.005718973	0
IgEmp_Adults	OAR9_89417120.1	9	84521666	G	A	1	0.07574298	2	0.009107816	0.2056125	0.9023018	0.9078711	no	-0.01204187	-0.02648984	0
IgEmp_Adults	OAR9_89748371.1	9	84594598	G	A	0.9980737	0.4503722	2	0.09247724	2.097499	0.3503756	0.3730743	no	0.004880961	-0.02473113	0
IgEmp_Adults	OAR9_89619716.1	9	84603557	A	G	0.9997248	0.4521745	2	0.07911634	1.78595	0.4094358	0.4319148	no	0	0.002047983	0.03662681
IgEmp_Adults	OAR9_89663152.1	9	84635592	A	C	0.9986241	0.1108432	2	0.02749288	0.6195434	0.7336144	0.7473433	no	0	-0.01445262	-0.06967636
IgEmp_Adults	s52600.1	9	84749089	A	G	1	0.4755779	2	0.06727257	1.518495	0.4680185	0.4897778	no	0	-0.009544426	0.02115099
IgEmp_Adults	OAR9_89843432.1	9	84767207	G	A	1	0.01121354	1	0.02470273	0.5576945	0.4551907	0.7693901	no	0.05344601	0	NA
IgEmp_Adults	OAR9_89870776.1	9	84794711	G	A	0.9609246	0.0376575	1	0.00522508	0.1179517	0.7312668	0.9460632	no	0.01491406	0	0
IgEmp_Adults	OAR9_89953873.1	9	84835521	C	A	1	0.04533572	2	0.08841278	1.996291	0.3685623	0.3912524	no	0.08479882	0.02794509	0
IgEmp_Adults	OAR9_90003735.1	9	84883482	A	G	1	0.4890616	2	0.05279338	1.191648	0.5511084	0.5711169	no	0	-0.006685496	0.02016679
IgEmp_Adults	OAR9_90078978.1	9	84948639	A	C	1	0.3492708	2	0.1025477	2.31482	0.3142992	0.3368443	no	0	0.01655418	0.05820877
IgEmp_Adults	OAR9_90109133.1	9	84978362	A	G	0.9997248	0.3527388	2	0.09758937	2.202114	0.3325194	0.3551716	no	0	0.01765277	0.05673079
IgEmp_Adults	OAR9_90132123.1	9	85001081	A	C	1	0.05895707	2	0.01211783	0.2735664	0.8721593	0.879329	no	0	-0.01293063	0.05061086
IgEmp_Adults	s29698.1	9	85092239	A	G	0.9998624	0.3204899	2	0.02180344	0.492201	0.7818436	0.7934455	no	0	-0.01125956	-0.02623897
IgEmp_Adults	OAR9_90248205.1	9	85121580	G	A	1	0.1993671	2	0.0172031	0.3883606	0.8235094	0.8331365	no	0.03180282	0.02195962	0
IgEmp_Adults	OAR9_90292422.1	9	85172061	G	C	1	0.1269263	2	0.02259562	0.5100867	0.7748829	0.7868025	no	-0.002934538	-0.02116493	0
IgEmp_Adults	OAR9_90405542.1	9	85287962	C	A	0.9998624	0.03797991	2	0.01955972	0.4416016	0.8018764	0.8125442	no	0.0606736	0.03272525	0
IgEmp_Adults	OAR9_90460545.1	9	85338625	G	A	0.9984865	0.3022599	2	0.06165508	1.398535	0.4969492	0.5181899	no	0.04622424	0.03681127	0
IgEmp_Adults	OAR9_90531844.1	9	85412832	A	G	0.9998624	0.2976469	2	0.05720106	1.297757	0.5226316	0.5433289	no	0	-0.008190574	-0.04475274
IgEmp_Adults	OAR9_90599640.1	9	85470602	A	G	0.9998624	0.1527453	2	0.05254732	1.186308	0.5525816	0.5725521	no	0	-0.01583245	-0.07278284
IgEmp_Adults	OAR9_90632324.1	9	85509159	A	G	1	0.1892543	2	0.01770447	0.3996885	0.8188583	0.8287118	no	0	-0.01002633	-0.0326999
IgEmp_Adults	OAR9_90659193.1	9	85539621	A	G	1	0.1840259	2	0.02171027	0.4901241	0.782656	0.7942205	no	0	-0.01081333	-0.03781532
IgEmp_Adults	s37271.1	9	85695383	G	A	0.9998624	0.1915508	2	0.0429129	0.9688101	0.6160636	0.634187	no	0.04434519	0.0248016	0
IgEmp_Adults	OAR9_90989009.1	9	85792398	A	G	1	0.0729224	2	0.009174184	0.2071033	0.9016295	0.9072351	no	0	0.01033424	0.05436626
IgEmp_Adults	OAR9_91060994.1	9	85861610	C	A	0.9995872	0.3134893	2	0.0235391	0.5313358	0.7666937	0.7789826	no	-0.02693461	-0.01492831	0
IgEmp_Adults	OAR9_91112665.1	9	85911083	G	A	1	0.3134975	2	0.0235391	0.5313358	0.7666937	0.7789826	no	-0.02693461	-0.01492831	0
IgEmp_Adults	OAR9_91184736.1	9	85988433	G	A	0.9613374	0.3089309	2	0.01966711	0.4440193	0.8009076	0.8116213	no	-0.02490148	-0.01420974	0
IgEmp_Adults	OAR9_91227423.1	9	86028509	G	A	0.9995872	0.2067447	2	0.00634309	0.1431963	0.9309049	0.9349028	no	0.02007136	0.01746631	0
IgEmp_Adults	OAR9_91236055.1	9	86036770	G	A	0.9979362	0.1013374	2	0.04617796	1.041592	0.5940475	0.6128567	no	0.09831275	0.08481885	0
IgEmp_Adults	OAR9_91399035.1	9	86194877	G	A	1	0.3109521	2	0.1922438	4.340009	0.1141771	0.130013	no	-0.05811159	-0.07028597	0
IgEmp_Adults	OAR9_91494818.1	9	86292492	C	A	1	0.04361585	2	0.009501809	0.2145164	0.8982937	0.9040792	no	0.04697375	0.02939398	0
IgEmp_Adults	OAR9_91505688.1	9	86306432	G	A	0.9997248	0.2790394	2	0.07253161	1.637634	0.4409529	0.4631022	no	0.04250467	0.04758579	0
IgEmp_Adults	DU189970_325.1	9	86369277	A	C	0.9991745	0.1335032	2	0.01889703	0.4265606	0.8079296	0.8183095	no	0	-0.01198343	-0.04539777
IgEmp_Adults	OAR9_91639773.1	9	86431428	G	A	0.9990369	0.1335216	2	0.02022879	0.4566036	0.795884	0.8068343	no	0.04597682	0.03299696	0
IgEmp_Adults	OAR9_91661512.1	9	86455870	A	G	1	0.07072097	2	0.01111164	0.250853	0.8821206	0.8887678	no	0	-0.01393377	0.03219023
IgEmp_Adults	OAR9_91721507.1	9	86514456	G	A	1	0.2229637	2	0.02387533	0.538991	0.7637647	0.7761844	no	0.03464629	0.0266726	0
IgEmp_Adults	OAR9_91757013.1	9	86548217	G	A	1	0.1329802	2	0.0204235	0.4610296	0.7941247	0.8051573	no	0.04606326	0.0329917	0
IgEmp_Adults	OAR9_91786870.1	9	86576435	A	G	0.9998624	0.03378285	2	0.006291777	0.1420395	0.9314435	0.9354113	no	0	-0.002256236	0.09032845
IgEmp_Adults	OAR9_91868246.1	9	86657121	A	G	1	0.2180105	2	0.09158451	2.06759	0.3556547	0.3783566	no	0	-0.01810256	-0.06904754
IgEmp_Adults	OAR9_91876383_X.1	9	86665882	A	G	1	0.2180105	2	0.09158451	2.06759	0.3556547	0.3783566	no	0	-0.01810256	-0.06904754
IgEmp_Adults	OAR9_91934740.1	9	86729634	A	G	1	0.2790314	2	0.06108483	1.379152	0.5017888	0.522933	no	0	0.000770884	-0.04213546
IgEmp_Adults	s45598.1	9	86827905	G	A	0.9987617	0.2285439	2	0.02773686	0.6261683	0.7311884	0.7450196	no	0.03115498	0.03475933	0
IgEmp_Adults	OAR9_92200938.1	9	87004163	G	A	1	0.1420611	2	0.04595401	1.037418	0.5952885	0.6140602	no	0.07070502	0.06213136	0
IgEmp_Adults	s60446.1	9	87056637	G	A	0.9933957	0.03885042	2	0.09267237	2.094159	0.3509612	0.3736605	no	0.1321667	0.1871166	0
IgEmp_Adults	OAR9_92302903.1	9	87093273	C	A	0.9997248	0.226741	2	0.00709358	0.1601071	0.9230669	0.9275004	no	0.01906006	0.01549066	0
IgEmp_Adults	OAR9_92354266.1	9	87143416	A	C	1	0.04065768	2	0.02196647	0.4958998	0.780399	0.7920672	no	0	-0.03034285	-8.85E-05
IgEmp_Adults	OAR9_92565566.1	9	87345047	A	C	0.9997248	0.07383705	2	0.06835485	1.543388	0.4622293	0.48408	no	0	0.000431285	-0.1427184
IgEmp_Adults	OAR9_92616233.1	9	87399261	G	A	1	0.1707485	2	0.06336861	1.430657	0.4890313	0.5104241	no	0.06973658	0.06016948	0
IgEmp_Adults	OAR9_92646707.1	9	87428194	G	A	0.9995872	0.4452168	2	0.01601823	0.3615775	0.8346117	0.843692	no	-0.01346754	-0.0158486	0
IgEmp_Adults	OAR9_92683591.1	9	87462352	C	A	1	0.0521464	2	0.04458082	1.006512	0.6045591	0.6230466	no	0.0236538	-0.01573323	0
IgEmp_Adults	OAR9_92742676.1	9	87522567	A	G	0.9998624	0.1326545	2	0.04792555	1.087247	0.5806404	0.599844	no	0	0.01338765	0.07639985
IgEmp_Adults	s61600.1	9	87618519	C	A	1	0.2098239	2	0.0281881	0.6364908	0.7274242	0.7414132	no	-0.02278523	-0.005019464	0
IgEmp_Adults	OAR9_92965915.1	9	87717571	G	A	1	0.1289901	2	0.01855011	0.4187543	0.8110893	0.8213178	no	-0.04561364	-0.04506286	0
IgEmp_Adults	OAR9_92997466.1	9	87753428	G	A	1	0.1726059	2	0.05154681	1.163694	0.5588651	0.5786709	no	0.06080514	0.04518665	0
IgEmp_Adults	OAR9_93048703.1	9	87803775	A	C	0.9998624	0.2446677	2	0.01078338	0.2434148	0.8854074	0.8918809	no	0	-0.008831069	0.006014747
IgEmp_Adults	OAR9_93065765.1	9	87821229	A	G	0.9986241	0.172706	2	0.05123893	1.156592	0.5608532	0.5806061	no	0	-0.01551537	-0.06069593
IgEmp_Adults	OAR9_93104800.1	9	87852893	G	A	0.9185471	0.2459557	2	0.03880178	0.8823118	0.6432924	0.6605048	no	-0.02745719	-0.03827289	0
IgEmp_Adults	s07693.1	9	88025309	A	G	0.9994496	0.2910931	2	0.1643837	3.708653	0.1565584	0.1749356	no	0	-0.03640922	0.008718446
IgEmp_Adults	OAR9_93526263.1	9	88090266	G	A	0.923913	0.1967982	2	0.02057431	0.4644423	0.7927708	0.8038667	no	0.03037579	0.01674324	0
IgEmp_Adults	OAR9_93655617.1	9	88147612	A	G	0.9998624	0.3420256	2	0.1766309	3.987194	0.1362046	0.1534666	no	0	-0.03417221	0.01579812
IgEmp_Adults	OAR9_93788043.1	9	88282528	G	A	0.9998624	0.05139672	2	0.1052838	2.376895	0.3046939	0.3271573	no	-0.08126798	-0.1348955	0
IgEmp_Adults	OAR9_93804352.1	9	88300307	A	G	1	0.04285911	2	0.08600363	1.941579	0.3787839	0.4014454	no	0	-0.03839787	0.1753155
IgEmp_Adults	OAR9_93913082.1	9	88387820	A	G	0.9991745	0.2349904	2	0.1696474	3.828346	0.1474638	0.1653647	no	0	-0.03527927	0.02677714
IgEmp_Adults	OAR9_93946383.1	9	88424154	G	A	0.9997248	0.4226535	2	0.05016573	1.13215	0.5677495	0.5873155	no	0.0237928	-0.001208792	0
IgEmp_Adults	s52817.1	9	88480059	A	G	1	0.1447441	2	0.08886188	2.005703	0.3668319	0.3895252	no	0	-0.02730474	-0.09019703
IgEmp_Adults	s33129.1	9	88576469	A	C	1	0.2720143	2	0.2207965	4.983282	0.08277404	0.09608654	no	0	-0.04234227	0.01172264
IgEmp_Adults	OAR9_94172968.1	9	88641698	G	A	1	0.3707347	2	0.06090352	1.374698	0.5029074	0.5240289	no	-0.04146205	-0.02243565	0
IgEmp_Adults	OAR9_94270944_X.1	9	88745479	A	G	0.9979362	0.2711981	2	0.1499254	3.379671	0.1845498	0.2041925	no	0	-0.04131089	-0.02161126
IgEmp_Adults	OAR9_94310472.1	9	88775547	A	G	0.9995872	0.3602202	2	0.0559738	1.263009	0.5317912	0.5522766	no	0	-0.0237699	-0.0323187
IgEmp_Adults	s70574.1	9	88836294	A	G	1	0.3600028	2	0.05706446	1.288076	0.5251676	0.5458072	no	0	-0.02398026	-0.03255888
IgEmp_Adults	OAR9_94375693.1	9	88900878	G	A	1	0.3597276	2	0.05786804	1.306211	0.520427	0.5411739	no	0.03344446	0.009543054	0
IgEmp_Adults	OAR9_94565556_X.1	9	88964814	A	G	0.9997248	0.04617396	2	0.007383089	0.1666827	0.920037	0.9246379	no	0	-0.01417191	-0.05384661
IgEmp_Adults	OAR9_94612036.1	9	89003364	G	A	0.9982113	0.4157822	2	0.04023883	0.9125678	0.6336339	0.6511772	no	0.03279238	0.01910583	0
IgEmp_Adults	OAR9_94742308.1	9	89135395	A	G	0.9998624	0.3526214	2	0.08255252	1.863769	0.3938109	0.4164006	no	0	-0.01773411	0.01969663
IgEmp_Adults	s62699.1	9	89176762	G	A	0.9210237	0.3828055	2	0.09776744	2.207984	0.3315449	0.3541929	no	0.01952908	0.04192439	0
IgEmp_Adults	OAR9_94815557.1	9	89207981	G	A	1	0.3005641	2	0.1605955	3.625696	0.1631887	0.1818921	no	-0.002223534	0.03703577	0
IgEmp_Adults	OAR9_94866627.1	9	89264153	A	G	1	0.4378096	2	0.000706851	0.01595744	0.992053	0.9925269	no	0	0.001934942	-0.000952858
IgEmp_Adults	s05123.1	9	89295741	A	G	1	0.3765823	2	4.63E-05	0.001044772	0.9994778	0.999509	no	0	0.000644757	0.001057283
IgEmp_Adults	OAR9_94927141_X.1	9	89324027	G	A	0.9998624	0.4298197	2	0.002623725	0.05923153	0.9708185	0.9725409	no	-0.005745635	0.000220349	0
IgEmp_Adults	OAR9_95037277.1	9	89443261	A	G	1	0.4104293	2	0.2431406	5.487326	0.06433424	0.07581615	no	0	-0.03690891	-0.08074204
IgEmp_Adults	OAR9_95091169.1	9	89506251	G	A	1	0.3199642	2	0.03342426	0.7545503	0.6857274	0.7013883	no	0.03280222	0.0261478	0
IgEmp_Adults	OAR9_95394319.1	9	89746681	G	A	0.9987617	0.3290398	2	0.1643969	3.710902	0.1563824	0.1747507	no	0.05570967	0.06553707	0
IgEmp_Adults	s17862.1	9	89821456	A	G	0.921574	0.1489251	2	0.01101356	0.2487123	0.8830653	0.8896627	no	0	0.007146993	-0.02664923
IgEmp_Adults	s67148.1	9	89971678	G	A	1	0.04327188	2	0.2605368	5.880931	0.05284113	0.0630097	no	-0.4110907	-0.4362075	0
IgEmp_Adults	OAR9_95631608.1	9	90041189	A	G	0.9998624	0.1093298	2	0.01025796	0.2315693	0.890667	0.8968609	no	0	-0.003224771	0.04137039
IgEmp_Adults	OAR9_95754501.1	9	90165692	A	C	0.9998624	0.1442824	2	0.06206221	1.400916	0.4963579	0.5176102	no	0	0.02435847	0.06529623
IgEmp_Adults	OAR9_95791776.1	9	90206411	C	A	1	0.1679967	2	0.04762997	1.075076	0.5841847	0.6032858	no	-0.03276337	-0.006040347	0
IgEmp_Adults	OAR9_95882974.1	9	90293018	A	G	0.9993121	0.153449	2	0.02439393	0.5504878	0.7593869	0.772001	no	0	0.006172129	0.04562497
IgEmp_Adults	OAR9_95920727.1	9	90325379	G	A	1	0.09074023	2	0.04035379	0.9109343	0.6341517	0.6516774	no	0.1051017	0.08592344	0
IgEmp_Adults	OAR9_95966301.1	9	90362682	G	A	1	0.2164282	2	0.006728533	0.1519005	0.9268623	0.9310854	no	0.009692652	0.000411619	0
IgEmp_Adults	OAR9_96099028.1	9	90449719	G	A	0.9983489	0.08406836	2	0.04104065	0.9260546	0.6293755	0.647062	no	0.1228902	0.1134734	0
IgEmp_Adults	OAR9_96141857.1	9	90491974	G	A	1	0.04939461	2	0.01551582	0.3502844	0.8393376	0.8481827	no	-0.04372605	-0.02155764	0
IgEmp_Adults	s19977.1	9	90540171	G	A	1	0.05118327	2	0.00197009	0.04447426	0.9780083	0.9793109	no	0.03034079	0.02795577	0
IgEmp_Adults	OAR9_96221943.1	9	90562604	G	A	0.9906439	0.4885417	2	0.1684621	3.83733	0.1468028	0.1646678	no	0.0268618	-0.01937227	0
IgEmp_Adults	s25257.1	9	90598210	A	G	1	0.413525	2	0.08396943	1.895658	0.3875816	0.4102053	no	0	-0.004309784	0.03420146
IgEmp_Adults	OAR9_96348402.1	9	90613470	A	G	1	0.07209686	2	0.003052248	0.06890303	0.9661352	0.9681295	no	0	-0.004836578	0.02282892
IgEmp_Adults	OAR9_96387027.1	9	90653042	G	A	0.9998624	0.1936838	2	0.05112658	1.154304	0.5614951	0.5812308	no	-0.04099435	-0.05331926	0
IgEmp_Adults	OAR9_96421279.1	9	90684471	G	A	1	0.3732113	2	0.1046924	2.363872	0.3066845	0.3291663	no	-0.01475623	-0.0384285	0
IgEmp_Adults	OAR9_96458274.1	9	90730903	G	A	0.9998624	0.3352828	2	0.1461537	3.299235	0.1921234	0.212061	no	0.06591314	0.03667238	0
IgEmp_Adults	OAR9_96509023.1	9	90779657	A	G	0.9997248	0.4347647	2	0.2160285	4.876142	0.08732915	0.1010497	no	0	-0.04978753	-0.02976082
IgEmp_Adults	OAR9_96579217.1	9	90852930	G	A	0.9997248	0.4357969	2	0.04573735	1.03241	0.5967811	0.6155077	no	0.03207898	0.02512961	0
IgEmp_Adults	s05171.1	9	90894182	A	G	1	0.3251926	2	0.08570136	1.934664	0.3800958	0.4027525	no	0	-0.03114849	-0.03236993
IgEmp_Adults	DU471913_499.1	9	90950993	G	A	0.8087507	0.07978904	2	0.02070399	0.4603197	0.7944066	0.8054261	no	-0.07690547	-0.07214142	0
IgEmp_Adults	OAR9_96714893.1	9	90985428	A	G	0.9998624	0.1859089	2	0.07255379	1.637881	0.4408984	0.4630483	no	0	0.02933919	-0.004781746
IgEmp_Adults	OAR9_96741241.1	9	91012291	A	G	0.9994496	0.3865639	2	0.09276817	2.094427	0.3509142	0.3736135	no	0	0.02505424	0.04967804
IgEmp_Adults	OAR9_96773363.1	9	91047986	A	G	1	0.06583654	2	0.05252019	1.18583	0.5527137	0.5726808	no	0	0.02062322	0.1236893
IgEmp_Adults	OAR9_96794279.1	9	91068752	A	C	1	0.3229912	2	0.1135195	2.562927	0.2776307	0.2997631	no	0	0.002553759	0.05867718
IgEmp_Adults	OAR9_96829694.1	9	91105731	C	A	1	0.1084205	2	0.05858634	1.322412	0.5162285	0.5370683	no	0.03528314	0.06369509	0
IgEmp_Adults	s44758.1	9	91138497	G	A	0.9995872	0.4640055	2	0.03225506	0.7282018	0.6948211	0.7101295	no	0.007576765	-0.0116497	0
IgEmp_Adults	OAR9_96907877.1	9	91174930	G	A	1	0.1175702	2	0.004751896	0.1072721	0.947777	0.9508245	no	-0.004608532	0.005068883	0
IgEmp_Adults	OAR9_96897397.1	9	91199583	C	A	0.9914695	0.2939217	2	0.2169708	4.921423	0.08537419	0.09892157	no	-0.02677449	0.02390762	0
IgEmp_Adults	s27704.1	9	91266177	G	A	0.9995872	0.04920853	2	0.06659298	1.503549	0.4715291	0.493231	no	-0.2116747	-0.1853731	0
IgEmp_Adults	OAR9_97068582.1	9	91289271	A	G	1	0.05228398	2	0.08151775	1.840528	0.3984139	0.4209748	no	0	-0.05116314	0.03364738
IgEmp_Adults	OAR9_97113607.1	9	91323961	A	G	1	0.06033297	2	0.1372443	3.098974	0.2123569	0.2329937	no	0	-0.064433	0.02407348
IgEmp_Adults	OAR9_97178714.1	9	91394632	C	A	1	0.1170886	2	0.02158616	0.4872878	0.7837667	0.7952802	no	0.05704792	0.04891258	0
IgEmp_Adults	OAR9_97310214.1	9	91453976	C	A	1	0.05228398	2	0.08151775	1.840528	0.3984139	0.4209748	no	-0.03364738	-0.08481052	0
IgEmp_Adults	s17567.1	9	91483874	A	C	0.9998624	0.0559378	2	0.01268347	0.2863428	0.8666055	0.8740637	no	0	0.01953399	0.01748807
IgEmp_Adults	OAR9_97426559_X.1	9	91557572	A	G	0.9977986	0.05736349	2	0.005143724	0.1160757	0.9436143	0.9468979	no	0	0.01228783	0.009867413
IgEmp_Adults	OAR9_97435414.1	9	91566523	G	A	1	0.06576775	2	0.007725145	0.1743862	0.9165001	0.9212957	no	0.03026455	0.04091267	0
IgEmp_Adults	s07700.1	9	91721996	G	A	0.9998624	0.0279345	1	0.001584997	0.03578154	0.8499673	0.9833207	no	0.01103341	0	0
IgEmp_Adults	OAR9_97607537.1	9	91767918	G	A	1	0.05228398	2	0.08151775	1.840528	0.3984139	0.4209748	no	-0.03364738	-0.08481052	0
IgEmp_Adults	OAR9_97620569.1	9	91779398	G	A	1	0.1423363	2	0.01683783	0.380116	0.8269112	0.8363716	no	0.04127453	0.0298421	0
IgEmp_Adults	OAR9_97644404.1	9	91802129	A	C	0.997661	0.05226865	2	0.06499164	1.467478	0.4801105	0.5016655	no	0	-0.04537899	0.03638207
IgEmp_Adults	OAR9_97761119.1	9	91918874	G	A	1	0.07113374	2	0.01185651	0.2676842	0.8747282	0.8817638	no	-0.06037937	-0.06201087	0
IgEmp_Adults	OAR9_97841104.1	9	91924868	A	G	0.9997248	0.09262318	2	0.05884073	1.328515	0.5146554	0.5355296	no	0	-0.03683068	-0.02362423
IgEmp_Adults	OAR9_97825328.1	9	91939451	G	A	0.9225371	0.09269202	2	0.06051786	1.372262	0.5035203	0.5246293	no	0.0235754	-0.01386884	0
IgEmp_Adults	OAR9_97890623.1	9	91993061	A	G	0.9998624	0.09336728	2	0.06710196	1.514536	0.4689458	0.4906901	no	0	-0.03921652	-0.02543217
IgEmp_Adults	OAR9_97923017_X.1	9	92020509	A	G	1	0.1029857	2	0.06949724	1.569094	0.4563264	0.4782658	no	0	-0.03671006	0.01908794
IgEmp_Adults	s65229.1	9	92128715	A	G	0.923913	0.1025316	2	0.06161121	1.391013	0.4988217	0.5200254	no	0	-0.03441282	0.02075822
IgEmp_Adults	OAR9_98064253.1	9	92169206	G	A	0.9226747	0.1026693	2	0.06299869	1.421623	0.4912454	0.5125963	no	-0.02084993	-0.05565204	0
IgEmp_Adults	OAR9_98079840.1	9	92183987	G	C	1	0.1022289	2	0.06161121	1.391013	0.4988217	0.5200254	no	-0.02075822	-0.05517104	0
IgEmp_Adults	OAR9_98162383.1	9	92274537	G	A	0.9998624	0.1563919	2	0.004739773	0.1070012	0.9479054	0.9509456	no	-0.002310326	-0.01038518	0
IgEmp_Adults	OAR9_98246039.1	9	92352980	A	G	1	0.07457347	2	0.000962857	0.02173659	0.9891906	0.9898342	no	0	-0.004847349	-0.00566808
IgEmp_Adults	OAR9_98265750.1	9	92374861	A	C	1	0.2839158	2	0.06606745	1.491533	0.4743705	0.4960248	no	0	-0.009235121	-0.05088702
IgEmp_Adults	OAR9_98345195.1	9	92454303	G	A	1	0.05517336	2	0.06018821	1.358831	0.5069133	0.5279522	no	-0.05762437	-0.01258387	0
IgEmp_Adults	OAR9_98453844.1	9	92565360	G	A	1	0.1344937	2	0.03522391	0.7952972	0.6718981	0.6880817	no	-0.04207747	-0.05612971	0
IgEmp_Adults	OAR9_98515512.1	9	92629258	G	A	1	0.3053797	2	0.1824777	4.120293	0.1274353	0.144159	no	0.02565804	-0.01964636	0
IgEmp_Adults	OAR9_98559890.1	9	92671456	A	G	0.9988993	0.244697	2	0.008587353	0.1941528	0.9074867	0.9127749	no	0	-0.009880476	-0.002068593
IgEmp_Adults	OAR9_98568683.1	9	92679915	A	G	0.9986241	0.3097272	2	0.02287234	0.516404	0.7724392	0.7844695	no	0	-0.006007139	-0.02954483
IgEmp_Adults	OAR9_98841506.1	9	92826542	C	A	0.9947716	0.4196404	2	0.08503605	1.918556	0.3831695	0.4058136	no	-0.04655383	-0.02130909	0
IgEmp_Adults	OAR9_98876320.1	9	92861487	G	A	1	0.3626857	2	0.04640689	1.047788	0.5922099	0.6110742	no	0.03776698	0.02698036	0
IgEmp_Adults	s42164.1	9	92974875	G	A	0.9997248	0.4708918	2	0.1249573	2.820548	0.2440764	0.2655736	no	-0.05611067	-0.03522466	0
IgEmp_Adults	OAR9_99026257.1	9	93015579	C	A	1	0.4398046	2	0.01753241	0.3957552	0.8204703	0.8302455	no	-0.008650624	0.005998925	0
IgEmp_Adults	OAR9_99095721.1	9	93108671	A	G	1	0.2143643	2	0.01004433	0.2267547	0.8928137	0.898893	no	0	-0.007077155	-0.02430573
IgEmp_Adults	OAR9_99226085.1	9	93237722	G	A	0.9998624	0.4395211	2	0.008319395	0.1878204	0.9103645	0.915496	no	0.007699538	-0.002713277	0
IgEmp_Adults	OAR9_99250963.1	9	93265774	A	G	1	0.02978811	2	0.03268923	0.7379658	0.6914372	0.7068776	no	0	0.02117307	-0.2386982
IgEmp_Adults	s51076.1	9	93446831	G	A	1	0.4066456	2	0.1050629	2.371682	0.3054892	0.32796	no	-0.03884578	-0.04373285	0
IgEmp_Adults	s73841.1	9	93460494	G	A	1	0.2263346	2	0.09063239	2.045679	0.3595725	0.3822737	no	0.03497516	0.05370621	0
IgEmp_Adults	s74178.1	9	93514994	A	G	0.9998624	0.3361084	2	0.04265877	0.9629519	0.6178708	0.6359358	no	0	-0.01341925	0.01407956
IgEmp_Adults	OAR9_99601991.1	9	93576726	G	A	0.9998624	0.3185634	2	0.03351019	0.7602895	0.6837624	0.6994986	no	-0.01205793	0.007463621	0
IgEmp_Adults	s63859.1	9	93658022	G	A	1	0.2385801	2	0.000788074	0.01779086	0.991144	0.9916719	no	0.005314758	0.002632201	0
IgEmp_Adults	DU364754_308.1	9	93724659	A	G	0.9994496	0.2420154	2	0.01391553	0.3141493	0.8546403	0.8627131	no	0	-0.01278171	-0.004724969
IgEmp_Adults	OAR9_99753311.1	9	93740939	A	G	0.9997248	0.4432976	2	0.03514039	0.7933129	0.672565	0.6887238	no	0	0.008280454	-0.01521093
IgEmp_Adults	OAR9_99774199.1	9	93761494	G	A	0.9990369	0.2417022	2	0.01391553	0.3141493	0.8546403	0.8627131	no	0.004724969	-0.00805674	0
IgEmp_Adults	s72656.1	9	93799321	G	A	0.9998624	0.2961332	2	0.01310323	0.2958181	0.8625096	0.8701792	no	-0.003068217	-0.0131027	0
IgEmp_Adults	s26083.1	9	93810945	A	C	0.9995872	0.2109429	2	0.07782295	1.756704	0.415467	0.4378937	no	0	-0.02354347	0.02644792
IgEmp_Adults	s05734.1	9	93860515	G	A	1	0.4354706	2	0.03853191	0.8699388	0.6472845	0.6643576	no	0.0148827	-0.007097018	0
IgEmp_Adults	s03931.1	9	93871933	G	A	1	0.1393093	2	0.2984839	6.739091	0.03440526	0.04209338	no	-0.04174429	-0.1035815	0
IgEmp_Adults	s03736.1	9	94052374	G	A	0.9991745	0.4663316	2	0.1617047	3.64883	0.161312	0.1799247	no	-0.021543	0.02211541	0
IgEmp_Adults	s67019.1	9	94116528	A	G	1	0.4991745	2	0.140751	3.178654	0.2040629	0.2244282	no	0	0.007256788	-0.03693297
IgEmp_Adults	s47734.1	9	94173296	G	A	0.9998624	0.4426173	2	0.0297029	0.6705158	0.7151536	0.7296492	no	-0.008829986	0.009696281	0
IgEmp_Adults	DU372582_268.1	9	94201721	A	G	1	0.2179417	2	0.05066696	1.143805	0.5644506	0.5841067	no	0	0.01968406	-0.01569164
IgEmp_Adults	OAR9_100346974.1	9	94256878	G	A	1	0.05372867	2	0.1014045	2.28933	0.3183305	0.3409047	no	0.1690155	0.2138283	0
IgEmp_Adults	OAR9_100363161.1	9	94271932	G	A	0.9998624	0.1594881	2	0.002790644	0.06300051	0.9689907	0.9708194	no	0.0167608	0.01406485	0
IgEmp_Adults	s45677.1	9	94382656	G	A	0.9997248	0.05367465	2	0.1014045	2.28933	0.3183305	0.3409047	no	0.1690155	0.2138283	0
IgEmp_Adults	OAR9_100701431.1	9	94593825	G	A	1	0.2923088	2	0.09831893	2.219931	0.3295704	0.3522094	no	0.04930517	0.01958777	0
IgEmp_Adults	OAR9_100790876.1	9	94684385	G	A	1	0.2002614	2	0.007482712	0.1689325	0.9190027	0.9236606	no	0.02314298	0.02154508	0
IgEmp_Adults	s62798.1	10	1655720	A	G	1	0.3772014	2	0.03536439	0.7983214	0.6708829	0.6871042	no	0	-0.01030081	0.0140384
IgEmp_Adults	s66133.1	10	1668257	G	A	0.9998624	0.1664373	2	0.2294282	5.181709	0.07495596	0.08752932	no	0.1078853	0.1306607	0
IgEmp_Adults	s52721.1	10	2216032	G	A	1	0.4173775	2	0.02550986	0.5758929	0.7498017	0.7628364	no	0.02434114	0.00888564	0
IgEmp_Adults	s52829.1	10	2329436	A	G	1	0.1931068	2	0.1053113	2.377474	0.3046058	0.3270684	no	0	0.004358029	-0.07265363
IgEmp_Adults	OAR10_180720.1	10	2373292	G	A	1	0.248005	2	0.03347744	0.7556837	0.6853389	0.7010147	no	0.006078737	0.02319983	0
IgEmp_Adults	OAR10_210963.1	10	2407434	C	A	0.9997248	0.3148913	2	0.07515348	1.696159	0.4282365	0.4505354	no	-0.02296689	-0.03986426	0
IgEmp_Adults	OAR10_244112.1	10	2439198	A	G	1	0.4852779	2	0.00416227	0.09396679	0.9541032	0.9567901	no	0	-0.007487194	-0.008160235
IgEmp_Adults	s46947.1	10	2566941	A	G	0.9979362	0.2044671	2	0.1168168	2.637141	0.2675174	0.2894858	no	0	0.0259579	0.08233352
IgEmp_Adults	OAR10_390074.1	10	2581712	G	A	1	0.09810127	2	0.04245938	0.9585384	0.6192358	0.6372565	no	0.05125953	0.07312543	0
IgEmp_Adults	OAR10_427725.1	10	2618946	A	G	1	0.3001513	2	0.1008401	2.276887	0.3203171	0.3429045	no	0	-0.000598123	0.05605063
IgEmp_Adults	OAR10_464812.1	10	2654508	A	G	0.9998624	0.3001927	2	0.1008401	2.276887	0.3203171	0.3429045	no	0	-0.000598123	0.05605063
IgEmp_Adults	OAR10_535770.1	10	2716943	G	A	1	0.4057512	2	0.06821425	1.540133	0.4629822	0.4848212	no	0.02142891	-0.007124761	0
IgEmp_Adults	OAR10_617510.1	10	2796718	G	A	1	0.4156577	2	0.05928333	1.3384	0.5121182	0.5330471	no	0.01857229	0.03075701	0
IgEmp_Adults	OAR10_645697.1	10	2824885	A	G	1	0.3095762	2	0.1369447	3.091892	0.2131102	0.2337707	no	0	-0.01147622	-0.06859808
IgEmp_Adults	s38460.1	10	2905602	G	A	1	0.1073198	2	0.1008672	2.277286	0.3202533	0.3428402	no	0.1454429	0.1545022	0
IgEmp_Adults	OAR10_773950.1	10	2953668	A	G	1	0.2134012	2	0.1232317	2.782425	0.2487735	0.2703757	no	0	0.007665503	0.09149818
IgEmp_Adults	OAR10_982935.1	10	3189972	A	C	0.9997248	0.1072117	2	0.1009253	2.278597	0.3200435	0.3426291	no	0	0.009134924	-0.1453877
IgEmp_Adults	OAR10_1008428.1	10	3212744	A	G	1	0.09583104	2	0.1701543	3.840908	0.1465404	0.1643911	no	0	0.01247873	0.2335384
IgEmp_Adults	OAR10_1058076.1	10	3275097	A	G	1	0.1566456	2	0.08586136	1.937967	0.3794685	0.4021275	no	0	-0.001214599	0.08781177
IgEmp_Adults	OAR10_1216679_X.1	10	3438539	G	A	1	0.4466841	2	0.02884873	0.6512461	0.7220773	0.7362886	no	-0.02787661	-0.01634071	0
IgEmp_Adults	DU410594_255.1	10	3472575	G	A	0.9998624	0.06219898	2	0.273557	6.175307	0.04560885	0.05486691	no	-0.5215571	-0.5136661	0
IgEmp_Adults	OAR10_1272240.1	10	3499526	G	A	1	0.1334618	2	0.174582	3.941203	0.139373	0.1568206	no	-0.1192929	-0.07517902	0
IgEmp_Adults	OAR10_1311474.1	10	3535879	G	A	1	0.2526142	2	0.03660143	0.8263325	0.6615523	0.6781162	no	-0.004902547	-0.02271107	0
IgEmp_Adults	OAR10_1317421.1	10	3541347	A	G	0.9984865	0.2525148	2	0.04602923	1.040793	0.594285	0.613087	no	0	-0.01978785	0.006461369
IgEmp_Adults	OAR10_1437089.1	10	3607628	G	A	1	0.133393	2	0.174582	3.941203	0.139373	0.1568206	no	-0.1192929	-0.07517902	0
IgEmp_Adults	OAR10_1467237.1	10	3635718	G	A	1	0.2563979	2	0.08723532	1.969569	0.3735198	0.3961981	no	0.05948571	0.05442589	0
IgEmp_Adults	OAR10_1660541.1	10	3837447	A	G	0.9991745	0.1503029	2	0.02041352	0.4621174	0.7936929	0.8047457	no	0	0.006299993	-0.0368286
IgEmp_Adults	OAR10_1702026.1	10	3881451	G	A	1	0.2740782	2	0.1362134	3.074967	0.2149213	0.2356379	no	-0.07536794	-0.05054825	0
IgEmp_Adults	OAR10_1741579.1	10	3923369	A	G	0.9972482	0.1308637	2	0.01701952	0.3841176	0.8252584	0.8347999	no	0	0.01425806	0.037891
IgEmp_Adults	OAR10_1797787.1	10	3979769	A	G	1	0.4931893	2	0.09246158	2.087372	0.3521542	0.3748545	no	0	-0.0332272	-0.04492339
IgEmp_Adults	OAR10_1830730.1	10	4010845	G	A	0.9933957	0.3437673	2	0.1377295	3.124001	0.2097161	0.2302687	no	-0.06884133	-0.05143889	0
IgEmp_Adults	OAR10_1895343.1	10	4075086	A	G	0.9997248	0.2604597	2	0.03669209	0.8280528	0.6609835	0.6775681	no	0	0.005812157	0.04430044
IgEmp_Adults	OAR10_1950751.1	10	4132402	G	A	0.9998624	0.1645796	2	0.1071847	2.419577	0.2982603	0.3206587	no	-0.09796449	-0.08101603	0
IgEmp_Adults	OAR10_2057433.1	10	4235480	T	A	0.9991745	0.2002203	2	0.04616674	1.042507	0.5937759	0.6125932	no	-0.05665409	-0.04841506	0
IgEmp_Adults	OAR10_2148782.1	10	4324626	A	G	1	0.276486	2	0.1231738	2.780434	0.2490212	0.2706288	no	0	0.02937633	0.06630489
IgEmp_Adults	OAR10_2182340.1	10	4354367	A	C	0.9993121	0.2766763	2	0.123097	2.778523	0.2492593	0.2708721	no	0	0.02939032	0.06631474
IgEmp_Adults	OAR10_2232340.1	10	4405111	G	A	1	0.3362686	2	0.2252954	5.085212	0.07866116	0.09159116	no	-0.06454446	-0.01690696	0
IgEmp_Adults	OAR10_2262648.1	10	4428848	A	G	1	0.03604843	1	0.02123028	0.4792708	0.4887528	0.7982829	no	0	-0.03487184	0
IgEmp_Adults	OAR10_2316163.1	10	4489687	C	A	1	0.03604843	1	0.02123028	0.4792708	0.4887528	0.7982829	no	0.03487184	0	0
IgEmp_Adults	OAR10_2355527.1	10	4518697	A	G	1	0.4012796	2	0.1067741	2.410355	0.2996388	0.3220518	no	0	0.02619331	0.05425815
IgEmp_Adults	OAR10_2580800.1	10	4753804	G	A	0.9998624	0.03605339	1	0.02123028	0.4792708	0.4887528	0.7982829	no	0.03487184	0	0
IgEmp_Adults	OAR10_2609407.1	10	4779530	G	A	1	0.313016	2	0.08864745	2.001109	0.3676756	0.3903674	no	-0.05594531	-0.03402037	0
IgEmp_Adults	OAR10_2645759.1	10	4812815	A	C	1	0.1252752	2	0.01844107	0.4163107	0.8120809	0.8222618	no	0	0.01780557	0.004609621
IgEmp_Adults	OAR10_2681038.1	10	4844258	G	A	1	0.4084342	2	0.04184776	0.9445774	0.6235735	0.6414524	no	-0.02589265	-0.003690144	0
IgEmp_Adults	OAR10_2696462.1	10	4862922	A	G	1	0.3172812	2	0.03375611	0.7619943	0.6831798	0.6989382	no	0	-0.00065123	-0.02906591
IgEmp_Adults	OAR10_2742625.1	10	4903158	G	A	1	0.3170061	2	0.008341118	0.1883086	0.9101423	0.9152859	no	0.01556588	0.00790221	0
IgEmp_Adults	OAR10_2838453_X.1	10	4986490	G	A	1	0.1385526	2	0.05661759	1.278301	0.5277407	0.5483209	no	0.0616845	0.07678002	0
IgEmp_Adults	OAR10_2870170.1	10	5023358	A	G	1	0.10388	2	0.0288252	0.6507868	0.7222432	0.7364475	no	0	0.01884257	-0.02807457
IgEmp_Adults	OAR10_2996728.1	10	5112716	A	G	0.9998624	0.1385716	2	0.05661759	1.278301	0.5277407	0.5483209	no	0	0.01509552	-0.0616845
IgEmp_Adults	OAR10_3220394.1	10	5241616	G	A	0.9998624	0.2677859	2	0.04357988	0.9836397	0.6115125	0.6297814	no	-0.04321959	-0.04063824	0
IgEmp_Adults	OAR10_3385114.1	10	5333921	A	T	1	0.2636901	2	0.07935124	1.791089	0.4083852	0.4308728	no	0	-0.00722125	0.04880825
IgEmp_Adults	OAR10_3471642.1	10	5415887	A	G	0.9035498	0.3742957	2	0.01934256	0.4392884	0.8028044	0.8134282	no	0	0.01388043	0.002522281
IgEmp_Adults	OAR10_3506812.1	10	5450092	G	A	1	0.06480462	2	0.0681197	1.537986	0.4634795	0.4853108	no	0.1359419	0.1563929	0
IgEmp_Adults	OAR10_3533642.1	10	5474425	G	C	0.8280132	0.0407112	1	0.000339359	0.007672785	0.930199	0.9963997	no	0.004009621	0	0
IgEmp_Adults	OAR10_3635864.1	10	5572024	A	C	0.9997248	0.3047757	2	0.05042329	1.144103	0.5643665	0.5840248	no	0	0.02282559	0.005526122
IgEmp_Adults	OAR10_3755710.1	10	5678893	A	G	0.9997248	0.3838426	2	0.06733658	1.520139	0.4676339	0.4893994	no	0	0.007145758	-0.02826827
IgEmp_Adults	OAR10_3877511.1	10	5757786	G	A	0.9991745	0.2906913	2	0.000204066	0.004606778	0.9976993	0.9978368	no	-0.002943381	-0.002478965	0
IgEmp_Adults	OAR10_3922242.1	10	5810305	A	G	0.9995872	0.02484515	2	0.02345529	0.5292185	0.7675058	0.7797583	no	0	0.0377652	-0.07938824
IgEmp_Adults	OAR10_4032267.1	10	5886124	A	G	0.9998624	0.02483831	2	0.02336261	0.5273486	0.7682237	0.780444	no	0	0.03782388	-0.07721049
IgEmp_Adults	OARUn.1971_37990.1	10	5961075	G	A	1	0.2251651	2	0.08768686	1.979073	0.3717489	0.3944319	no	-0.06939506	-0.05074238	0
IgEmp_Adults	OAR10_3997548.1	10	5997703	A	G	1	0.4961475	2	0.01933996	0.436586	0.8038899	0.8144622	no	0	-0.01198572	-0.02184519
IgEmp_Adults	OAR10_4175782.1	10	6042907	G	A	0.9998624	0.05015825	2	0.06135907	1.385659	0.5001589	0.5213358	no	0.1689503	0.1280715	0
IgEmp_Adults	OAR10_4232832.1	10	6106441	G	A	1	0.05008255	2	0.06061379	1.368799	0.5043931	0.5254841	no	0.1690128	0.128504	0
IgEmp_Adults	OAR10_4279986.1	10	6173964	C	A	0.9979362	0.3153178	2	0.17602	3.970802	0.1373255	0.1546537	no	-0.01826377	0.02539776	0
IgEmp_Adults	OAR10_4440936.1	10	6254810	C	A	0.9998624	0.3052154	2	0.1335556	3.015721	0.2213832	0.2422927	no	0.07004949	0.04789443	0
IgEmp_Adults	OAR10_4470416.1	10	6292394	C	A	1	0.06955146	2	0.1360128	3.071063	0.2153412	0.2360708	no	0.2946407	0.2685898	0
IgEmp_Adults	OAR10_4569555.1	10	6326983	A	C	0.9998624	0.3170497	2	0.155423	3.509082	0.1729866	0.1921412	no	0	0.03997701	0.01046459
IgEmp_Adults	OAR10_4576442.1	10	6334228	T	A	0.9995872	0.4885065	2	0.08445298	1.906793	0.3854297	0.4080638	no	0.003340694	0.02829602	0
IgEmp_Adults	OAR10_4638340.1	10	6392509	A	G	0.9998624	0.2355167	2	0.06888892	1.557238	0.4590396	0.4809387	no	0	-0.02242116	-0.05437314
IgEmp_Adults	OAR10_4667102.1	10	6429206	C	A	0.9998624	0.2829228	2	0.0189122	0.4268697	0.8078048	0.8181906	no	-0.0202745	-0.006299341	0
IgEmp_Adults	OAR10_4719494.1	10	6487803	A	G	0.9988993	0.4238292	2	0.01446706	0.3264822	0.8493864	0.8577261	no	0	0.009204325	-0.003978707
IgEmp_Adults	OAR10_4805583.1	10	6538909	G	A	0.9237755	0.2112749	2	0.03497701	0.7893434	0.6739012	0.6900101	no	0.02094418	-0.00028874	0
IgEmp_Adults	OAR10_4819107.1	10	6551668	G	A	0.9995872	0.386786	2	0.03008932	0.6792069	0.7120526	0.7266744	no	-0.01176189	0.00675265	0
IgEmp_Adults	OAR10_4911726.1	10	6652753	A	G	0.9995872	0.4126635	2	0.08200431	1.851272	0.3962793	0.4188539	no	0	0.02077206	-0.01108782
IgEmp_Adults	OAR10_4976585.1	10	6730970	G	A	1	0.1261695	2	0.03291067	0.7430199	0.6896921	0.7052002	no	0.06512235	0.07125659	0
IgEmp_Adults	OAR10_5017110.1	10	6780796	G	A	0.8026968	0.4592047	2	0.00457886	0.1043241	0.949175	0.9521431	no	-0.01104258	-0.008069822	0
IgEmp_Adults	OAR10_5116958.1	10	6883264	A	T	0.9189598	0.4681839	2	0.04049436	0.9149206	0.632889	0.6504574	no	0	0.01289371	-0.009829559
IgEmp_Adults	OAR10_5237569.1	10	6996470	G	A	0.9997248	0.2783512	2	0.02176407	0.4913513	0.7821759	0.7937625	no	-0.003698083	-0.01703318	0
IgEmp_Adults	OAR10_5260775.1	10	7008793	C	A	0.9961475	0.1268646	2	0.06544863	1.47827	0.4775268	0.499127	no	0.1089836	0.08836051	0
IgEmp_Adults	OAR10_5271954.1	10	7016861	G	A	1	0.4019675	2	0.02215755	0.5001675	0.7787356	0.7904798	no	-0.02246187	-0.01995085	0
IgEmp_Adults	OAR10_5298843.1	10	7042162	G	A	0.9932581	0.3171492	2	0.009171455	0.2062788	0.9020012	0.9075868	no	-0.007182499	0.003053969	0
IgEmp_Adults	s12217.1	10	7281152	G	A	1	0.09190974	2	0.07281393	1.644057	0.4395391	0.461706	no	0.1797914	0.1675007	0
IgEmp_Adults	OAR10_5599088.1	10	7382113	G	A	1	0.388415	2	0.06200045	1.399681	0.4966645	0.5179108	no	-0.00177337	0.02182523	0
IgEmp_Adults	OAR10_5630756.1	10	7430510	G	A	0.9995872	0.3884377	2	0.06200045	1.399681	0.4966645	0.5179108	no	-0.00177337	0.02182523	0
IgEmp_Adults	OAR10_5663903.1	10	7456380	A	C	0.9994496	0.09189152	2	0.07281393	1.644057	0.4395391	0.461706	no	0	-0.01229075	-0.1797914
IgEmp_Adults	OAR10_5693105.1	10	7492074	C	A	0.9998624	0.4554837	2	0.01831661	0.4134977	0.8132239	0.8233498	no	-0.002162817	-0.01339901	0
IgEmp_Adults	OAR10_5806732.1	10	7600617	G	A	1	0.1986791	2	0.06967952	1.572676	0.4555098	0.4774611	no	-0.06459459	-0.0623487	0
IgEmp_Adults	OAR10_6060474.1	10	7839049	A	C	0.9998624	0.2322829	2	0.04635787	1.047978	0.5921536	0.6110196	no	0	-0.02338889	-0.03127145
IgEmp_Adults	s14601.1	10	8014253	A	G	1	0.03983214	1	0.02086853	0.4710658	0.4924972	0.8013678	no	0	-0.03095073	0
IgEmp_Adults	OAR10_6242789.1	10	8070926	A	G	1	0.3594524	2	0.08939274	2.018234	0.3645408	0.3872375	no	0	-0.03220068	-0.03522081
IgEmp_Adults	OAR10_6284520.1	10	8114054	A	G	0.9997248	0.2322461	2	0.04771487	1.077224	0.5835576	0.6026769	no	0	-0.02436062	-0.02613136
IgEmp_Adults	OAR10_6324607.1	10	8146921	A	G	1	0.2323198	2	0.04771487	1.077224	0.5835576	0.6026769	no	0	-0.02436062	-0.02613136
IgEmp_Adults	OAR10_6452345.1	10	8279907	C	A	0.9998624	0.2322141	2	0.04771487	1.077224	0.5835576	0.6026769	no	0.02613136	0.001770732	0
IgEmp_Adults	OAR10_6534360.1	10	8370791	A	G	0.9997248	0.3832232	2	0.02845533	0.6421556	0.7253668	0.7394416	no	0	0.008148659	-0.01537826
IgEmp_Adults	OAR10_6617421.1	10	8444963	A	C	0.9977986	0.06225869	2	0.1520361	3.427117	0.1802233	0.1996888	no	0	-0.02584563	-0.6638042
IgEmp_Adults	OAR10_6681054.1	10	8495362	A	G	1	0.4722757	2	0.004154259	0.09378001	0.9541923	0.9568741	no	0	-0.007163062	-0.003628478
IgEmp_Adults	OAR10_6716046.1	10	8535156	A	G	0.7142267	0.3254672	2	0.01575898	0.3548396	0.8374282	0.8463684	no	0	0.01455537	0.009404709
IgEmp_Adults	OAR10_6746981.1	10	8564410	A	C	0.9986241	0.430146	2	0.000482694	0.01088366	0.994573	0.994897	no	0	-0.00249361	-0.00264747
IgEmp_Adults	OAR10_6767386.1	10	8588571	G	A	0.923913	0.2294862	2	0.05421711	1.223993	0.5422671	0.5624989	no	0.03065569	0.004918102	0
IgEmp_Adults	OAR10_6908345.1	10	8652290	C	A	1	0.4920198	2	0.01502202	0.3391499	0.8440235	0.8526337	no	-0.01992357	-0.01090806	0
IgEmp_Adults	OAR10_6989469.1	10	8768145	G	A	0.8098514	0.4099558	2	0.008761208	0.1926196	0.9081826	0.913433	no	0.01521157	0.00559182	0
IgEmp_Adults	OAR10_7049963.1	10	8823422	G	A	0.9206109	0.4066657	2	0.00268361	0.06065235	0.9701291	0.9718916	no	0.003850513	-0.001901389	0
IgEmp_Adults	OAR10_7112669.1	10	8894322	C	A	0.9998624	0.2289115	2	0.05421711	1.223993	0.5422671	0.5624989	no	0.03065569	0.004918102	0
IgEmp_Adults	OAR10_7162059.1	10	8945644	A	G	0.9998624	0.4521811	2	0.05228268	1.180585	0.5541651	0.5740945	no	0	0.02598501	0.02786877
IgEmp_Adults	OAR10_7219292.1	10	9003380	C	A	1	0.4951844	2	0.0178146	0.4022148	0.8178246	0.8277283	no	0.01122475	0.01605199	0
IgEmp_Adults	OAR10_7306733.1	10	9093522	G	A	0.9998624	0.2970277	2	0.007665531	0.1730435	0.9171156	0.9218774	no	-0.007591613	0.001845401	0
IgEmp_Adults	OAR10_7394976.1	10	9136095	A	G	1	0.1787975	2	0.04226035	0.9540163	0.6206375	0.6386126	no	0	0.02443592	0.0227316
IgEmp_Adults	OAR10_7566638.1	10	9274476	A	G	0.9990369	0.3109764	2	0.06827761	1.542052	0.4625382	0.4843841	no	0	-0.01472173	-0.04953654
IgEmp_Adults	OAR10_7593109.1	10	9296861	G	A	0.9998624	0.28251	2	0.0365074	0.8241494	0.6622748	0.6788125	no	0.02514343	0.005014756	0
IgEmp_Adults	OAR10_7716144.1	10	9416750	A	G	0.9995872	0.1226428	2	0.006524565	0.1472096	0.9290388	0.9331407	no	0	0.01038876	0.01520882
IgEmp_Adults	OAR10_7756260.1	10	9460750	A	G	1	0.122661	2	0.006080071	0.1372531	0.9336753	0.9375183	no	0	0.01001962	0.01472663
IgEmp_Adults	OAR10_7766678.1	10	9470653	C	G	0.9998624	0.2756984	2	0.05177259	1.168543	0.5575118	0.5773535	no	0	-0.003490517	0.0395107
IgEmp_Adults	OAR10_7840259.1	10	9498551	A	G	1	0.2795817	2	0.03926614	0.8864373	0.6419668	0.6592251	no	0	-0.02109791	-0.01024257
IgEmp_Adults	OAR10_7959969.1	10	9608161	A	G	0.9998624	0.09144076	2	0.004000769	0.09031699	0.955846	0.958433	no	0	-0.003306857	0.04572077
IgEmp_Adults	s62543.1	10	9719458	A	G	1	0.4964915	2	0.09121705	2.058878	0.3572074	0.3799093	no	0	-0.0266728	0.000670136
IgEmp_Adults	OAR10_8087004.1	10	9736034	G	A	1	0.0650798	2	0.02624845	0.592475	0.7436108	0.7569134	no	0.1663634	0.1788206	0
IgEmp_Adults	OAR10_8106475.1	10	9756279	G	A	0.9994496	0.1095815	2	0.02696082	0.6079737	0.7378706	0.7514189	no	0.005179964	0.02729092	0
IgEmp_Adults	s63205.1	10	9909833	A	G	1	0.4052009	2	5.47E-06	0.000123542	0.9999382	0.9999419	no	0	-0.000259669	-0.000189723
IgEmp_Adults	OAR10_8370677.1	10	10010195	G	A	0.9998624	0.1396725	2	0.04331105	0.9790201	0.6129266	0.6311505	no	-0.07782525	-0.06484116	0
IgEmp_Adults	OAR10_8467750.1	10	10108612	G	A	1	0.4519125	2	0.1583265	3.573698	0.1674871	0.1863928	no	0.003845261	-0.03349958	0
IgEmp_Adults	OAR10_8516579.1	10	10155086	A	G	0.9998624	0.4505986	2	0.003419942	0.07720497	0.9621331	0.9643587	no	0	-0.006640146	-0.005996554
IgEmp_Adults	OAR10_8562039.1	10	10202679	A	C	0.9998624	0.04355305	1	0.003009279	0.0679401	0.7943599	0.9685678	no	0	-0.01076075	0
IgEmp_Adults	OAR10_8593085.1	10	10232484	A	G	1	0.302284	2	0.009481882	0.2140484	0.8985039	0.9042781	no	0	-0.001696899	-0.01712631
IgEmp_Adults	OAR10_8632844.1	10	10273523	A	G	0.9995872	0.339298	2	0.008178867	0.1846426	0.9118121	0.9168646	no	0	-0.008345882	-0.01429498
IgEmp_Adults	OAR10_8668332_X.1	10	10304928	G	A	0.9998624	0.1143526	2	0.002912365	0.06575039	0.9676593	0.9695653	no	0.01988212	0.02068163	0
IgEmp_Adults	OAR10_8698089.1	10	10335837	C	A	1	0.02304623	1	0.3377633	7.624691	0.005757452	0.02775994	no	-0.1681646	0	0
IgEmp_Adults	OAR10_8733985.1	10	10372060	G	A	0.923913	0.3209233	2	0.000357238	0.0080648	0.9959757	0.9962161	no	-0.001600055	0.000441583	0
IgEmp_Adults	OAR10_8797626.1	10	10437132	G	A	0.9998624	0.3317738	2	0.01055091	0.238195	0.8877212	0.8940719	no	-0.01074751	0.000227776	0
IgEmp_Adults	OAR10_8833822.1	10	10481003	G	A	1	0.02517887	1	0.06694899	1.51087	0.2190063	0.4915364	no	-0.06579606	0	0
IgEmp_Adults	s19785.1	10	10531168	G	A	1	0.04595487	2	0.04177812	0.9430838	0.6240393	0.6419029	no	0.08456739	0.1145276	0
IgEmp_Adults	OAR10_8915076.1	10	10561517	A	G	1	0.03625482	1	0.005253097	0.1185992	0.7305587	0.9457753	no	0	-0.01566274	0
IgEmp_Adults	OAR10_8931230.1	10	10577223	A	C	0.9962851	0.2532109	2	0.1034538	2.35248	0.3084363	0.3309337	no	0	0.01842276	0.07961452
IgEmp_Adults	OAR10_8984603.1	10	10629530	G	A	0.9998624	0.03701665	1	0.2114949	4.77257	0.02891662	0.1060912	no	-0.09788581	0	0
IgEmp_Adults	s16120.1	10	10679122	G	A	0.9988993	0.4246556	2	0.05409711	1.221039	0.5430686	0.5632805	no	0.02828145	0.00252747	0
IgEmp_Adults	s66050.1	10	10731191	A	G	0.9997248	0.4285026	2	0.03178678	0.7175266	0.6985397	0.7137019	no	0	-0.01968431	-0.02215515
IgEmp_Adults	OAR10_9190383.1	10	10839165	A	G	0.921574	0.2994924	2	0.03033197	0.6849781	0.7100009	0.7247057	no	0	0.01511351	0.03189518
IgEmp_Adults	OAR10_9225164.1	10	10875464	G	A	1	0.3809163	2	0.08320726	1.878213	0.3909771	0.413583	no	0.04247114	0.01556273	0
IgEmp_Adults	DU448891_645.1	10	10922307	A	C	1	0.3994909	2	0.1331441	3.005741	0.2224906	0.243432	no	0	0.02374526	0.06292266
IgEmp_Adults	s37021.1	10	11027862	G	A	1	0.05035773	2	0.001650308	0.03725593	0.9815445	0.9826395	no	-0.02922537	-0.03150425	0
IgEmp_Adults	s61109.1	10	11178146	A	G	1	0.1181893	2	0.2906025	6.561952	0.03759155	0.0457485	no	0	0.04015554	-0.1707853
IgEmp_Adults	OAR10_9585529.1	10	11184964	G	A	1	0.3885526	2	0.3744045	8.450952	0.01461838	0.0188251	no	0.02417762	0.07140577	0
IgEmp_Adults	OAR10_9590815.1	10	11193747	A	G	0.7105118	0.3738381	2	0.4601272	10.3604	0.005626882	0.007672261	no	0	0.06279093	-0.01736866
IgEmp_Adults	s69376.1	10	11273433	A	G	0.9997248	0.1566199	2	0.07588961	1.713118	0.4246207	0.4469581	no	0	0.01706608	-0.06193448
IgEmp_Adults	OAR10_9706403.1	10	11308102	A	G	0.9977986	0.2624793	2	0.1954351	4.421647	0.1096104	0.1251182	no	0	0.04613412	0.008141747
IgEmp_Adults	OAR10_9807313.1	10	11404177	A	C	1	0.3574573	2	0.1756662	3.966876	0.1375953	0.1549394	no	0	0.03215409	-0.01856986
IgEmp_Adults	OAR10_9852956.1	10	11455241	G	C	0.9998624	0.04403468	2	0.01361775	0.3074141	0.8575232	0.8654488	no	-0.04113657	-0.01860765	0
IgEmp_Adults	s53147.1	10	11501991	A	G	1	0.1279582	2	0.0111554	0.2518179	0.8816951	0.8883648	no	0	0.01247369	0.02611312
IgEmp_Adults	s72120.1	10	11603909	G	A	1	0.05957622	2	0.000872446	0.01969632	0.9902002	0.990784	no	0.01566199	0.01583288	0
IgEmp_Adults	OAR10_10055320.1	10	11648055	A	G	1	0.1578839	2	0.2092226	4.721475	0.09435062	0.1086702	no	0	-0.01796411	0.1292996
IgEmp_Adults	s38756.1	10	11685764	G	A	1	0.1144056	2	0.008707588	0.1965731	0.9063892	0.911737	no	0.00630402	0.01805026	0
IgEmp_Adults	OAR10_10194483.1	10	11799294	A	G	1	0.07863236	2	0.1257935	2.839223	0.2418079	0.2632523	no	0	-0.03692961	0.1354243
IgEmp_Adults	s07356.1	10	11853718	G	A	1	0.07374794	2	0.08794299	1.985135	0.3706239	0.3933096	no	-0.1074223	-0.1382721	0
IgEmp_Adults	OAR10_10291004.1	10	11898594	A	G	1	0.1700605	2	0.02390198	0.539621	0.7635242	0.7759546	no	0	-0.000958838	-0.04770963
IgEmp_Adults	s62366.1	10	11974059	G	A	1	0.4607182	2	0.009718385	0.2194001	0.8961029	0.902006	no	-0.00376975	-0.01074038	0
IgEmp_Adults	s03214.1	10	12014265	G	A	1	0.1843698	2	0.08076683	1.823753	0.4017697	0.4243075	no	-0.002844488	-0.03364077	0
IgEmp_Adults	s50244.1	10	12112180	C	A	1	0.07017061	2	0.06292166	1.420677	0.4914778	0.5128244	no	0.01795466	-0.02213198	0
IgEmp_Adults	OAR10_10642631.1	10	12231314	A	G	1	0.1843698	2	0.01959349	0.4423823	0.8015634	0.8122461	no	0	0.01357693	-0.01071263
IgEmp_Adults	OAR10_10656634.1	10	12245035	A	G	0.9966979	0.3041137	2	0.1758879	3.951688	0.1386443	0.1560496	no	0	-0.0406616	-0.06313748
IgEmp_Adults	OAR10_10720138.1	10	12301677	G	A	0.9998624	0.2530618	2	0.03931212	0.8873466	0.641675	0.6589434	no	0.01051344	0.02714651	0
IgEmp_Adults	OAR10_10753846.1	10	12339027	A	C	1	0.03185195	1	0.01939199	0.4378346	0.5081695	0.8139843	no	0	-0.03151204	0
IgEmp_Adults	OAR10_10790820.1	10	12376514	G	A	0.9986241	0.2352576	2	0.01987413	0.4478645	0.7993693	0.8101556	no	-0.02505845	-0.0308984	0
IgEmp_Adults	s54269.1	10	12476508	A	G	0.9994496	0.3109169	2	0.02336162	0.5273419	0.7682263	0.7804464	no	0	0.01616533	0.01470484
IgEmp_Adults	OAR10_10919626.1	10	12502024	A	G	1	0.3321409	2	0.1171176	2.643406	0.2666808	0.2886346	no	0	-0.03310621	-0.04942737
IgEmp_Adults	OAR10_10937738.1	10	12521535	A	G	0.9998624	0.4239714	2	0.1054702	2.380952	0.3040764	0.326534	no	0	-0.01133951	-0.04968619
IgEmp_Adults	OAR10_11058847.1	10	12600289	G	A	1	0.2789626	2	0.2262403	5.107886	0.07777441	0.09062012	no	-0.03285127	0.01838361	0
IgEmp_Adults	OAR10_11274548.1	10	12734206	A	G	1	0.2438085	2	0.01435716	0.3241449	0.8503796	0.858669	no	0	-0.01145286	-0.0208275
IgEmp_Adults	OAR10_11311566.1	10	12770970	G	A	1	0.08145294	2	0.04891706	1.104253	0.5757242	0.595068	no	-0.1676877	-0.1657389	0
IgEmp_Adults	s14431.1	10	12919151	A	G	1	0.4575537	2	0.2182631	4.927969	0.08509522	0.09861766	no	0	-0.01619564	-0.06958982
IgEmp_Adults	OAR10_11500035.1	10	12956525	A	C	0.9995872	0.484446	2	0.1606541	3.626641	0.1631116	0.1818113	no	0	0.04782725	0.03650602
IgEmp_Adults	OAR10_11562507.1	10	13015377	G	A	0.9975234	0.4408276	2	0.03338375	0.7540906	0.685885	0.7015398	no	-0.01366435	0.007021445	0
IgEmp_Adults	OAR10_11617821.1	10	13068092	G	A	0.9998624	0.137746	2	0.07927753	1.789456	0.4087189	0.4312037	no	0.01935082	-0.01613187	0
IgEmp_Adults	OAR10_11668209.1	10	13112312	A	C	0.9997248	0.04252684	2	0.01809538	0.4085173	0.8152515	0.8252797	no	0	-0.02669755	0.04771192
IgEmp_Adults	s65773.1	10	13130662	A	G	1	0.1255504	2	0.2168185	4.895206	0.08650067	0.1001482	no	0	0.01242146	0.1644909
IgEmp_Adults	OAR10_11710269.1	10	13153495	C	A	1	0.3747248	2	0.1857563	4.194356	0.1228025	0.1392264	no	0.07183774	0.0606506	0
IgEmp_Adults	s20060.1	10	13325738	A	G	0.7871491	0.2045097	2	0.1107031	2.407174	0.3001158	0.3225338	no	0	0.01419193	-0.0725815
IgEmp_Adults	s51183.1	10	13338205	G	A	1	0.01678591	2	0.04239	0.9570684	0.6196911	0.637697	no	-0.2113527	-0.1615518	0
IgEmp_Adults	OAR10_11943101.1	10	13379754	G	A	0.9997248	0.4877512	2	0.00791032	0.1785725	0.9145837	0.9194845	no	0.006894453	-0.003660943	0
IgEmp_Adults	s23854.1	10	13428227	G	A	1	0.04733076	2	0.03425538	0.7732986	0.6793293	0.695234	no	-0.09768103	-0.06308478	0
IgEmp_Adults	s39725.1	10	13487310	G	A	1	0.04788112	2	0.04865715	1.098414	0.5774075	0.5967036	no	-0.1023505	-0.06094751	0
IgEmp_Adults	OAR10_12067705.1	10	13509048	G	A	0.9987617	0.4329797	2	0.06331995	1.430571	0.4890525	0.5104448	no	-0.03264474	-0.0328335	0
IgEmp_Adults	s57541.1	10	13560775	A	G	1	0.2318382	2	0.09973979	2.251711	0.3243749	0.3469868	no	0	0.02315693	0.07086515
IgEmp_Adults	OAR10_12146157.1	10	13579925	G	A	1	0.4473032	2	0.03746686	0.8457436	0.6551626	0.6719568	no	0.01751937	-0.004810735	0
IgEmp_Adults	OAR10_12172332.1	10	13605338	A	G	1	0.4113924	2	0.04836027	1.09188	0.579297	0.5985392	no	0	-0.007053467	-0.03475552
IgEmp_Adults	s21592.1	10	13767913	G	A	0.9995872	0.3465933	2	0.06995832	1.579405	0.4539799	0.4759533	no	0.01846521	-0.009969982	0
IgEmp_Adults	OAR10_12381159_X.1	10	13819705	G	A	1	0.463126	2	0.0662276	1.495064	0.4735338	0.4952022	no	-0.008437623	-0.02745784	0
IgEmp_Adults	s63639.1	10	13855191	G	A	0.9997248	0.1154693	2	0.08119302	1.832903	0.3999358	0.4224864	no	-0.02208334	0.01724088	0
IgEmp_Adults	OAR10_12500822.1	10	13914286	G	A	1	0.4610622	2	0.01449843	0.3273247	0.8490286	0.8573865	no	0.01692083	0.01474218	0
IgEmp_Adults	s33888.1	10	13967037	G	A	0.9995872	0.4911218	2	0.0589256	1.330416	0.5141665	0.5350513	no	-0.03503531	-0.008288278	0
IgEmp_Adults	OAR10_12699628.1	10	14038808	G	A	1	0.3011145	2	0.1838861	4.15224	0.1254159	0.1420103	no	-0.08769592	-0.06466157	0
IgEmp_Adults	s45515.1	10	14077091	A	G	0.9998624	0.3517958	2	0.0390389	0.8814021	0.6435851	0.6607873	no	0	0.02078615	0.0247628
IgEmp_Adults	OAR10_12761076.1	10	14096224	G	A	0.9226747	0.04965702	2	0.01998146	0.4511082	0.7980739	0.8089212	no	0.1155143	0.1377884	0
IgEmp_Adults	s39039.1	10	14113785	G	A	1	0.08860759	2	0.01944582	0.4389776	0.8029292	0.8135471	no	0.08246824	0.07609817	0
IgEmp_Adults	OAR10_12853730.1	10	14137399	G	A	1	0.3090947	2	0.000658921	0.01487542	0.9925899	0.9930319	no	-0.00263523	0.000105934	0
IgEmp_Adults	OAR10_12900328.1	10	14184398	G	A	1	0.2588745	2	0.000975433	0.02202038	0.9890502	0.9897022	no	0.006814028	0.005679798	0
IgEmp_Adults	s04772.1	10	14338148	G	A	1	0.1012658	2	0.1247742	2.816595	0.2445593	0.2660675	no	0.04322412	0.09050336	0
IgEmp_Adults	s24607.1	10	14370213	G	A	0.9998624	0.1914132	2	0.2926168	6.605013	0.03679084	0.04483178	no	-0.1581033	-0.1276329	0
IgEmp_Adults	OAR10_13154209.1	10	14435571	A	G	0.9997248	0.0796174	2	0.08169718	1.843514	0.3978195	0.4203842	no	0	0.0248205	0.173931
IgEmp_Adults	OAR10_13236794.1	10	14523808	C	A	0.9998624	0.016513	2	0.04239	0.9570684	0.6196911	0.637697	no	-0.2113527	-0.1615518	0
IgEmp_Adults	s66988.1	10	14573661	G	A	0.9993121	0.1012667	2	0.0405116	0.91415	0.6331329	0.6506931	no	0.0998259	0.1081877	0
IgEmp_Adults	OAR10_13445461.1	10	14736629	A	G	0.9998624	0.2886335	2	0.03325339	0.7506324	0.687072	0.7026812	no	0	0.0167917	-0.004805089
IgEmp_Adults	OAR10_13539045.1	10	14813653	G	A	1	0.3874518	2	0.1179606	2.662332	0.2641691	0.2860782	no	0.005634825	0.03543974	0
IgEmp_Adults	s10371.1	10	14856146	A	G	1	0.3044854	2	0.01900217	0.4289327	0.806972	0.8173976	no	0	0.01417769	0.004739463
IgEmp_Adults	s43684.1	10	14879354	A	G	0.9998624	0.3064538	2	0.01228844	0.277399	0.8704896	0.8777462	no	0	0.01179452	0.0102231
IgEmp_Adults	OAR10_13635937.1	10	14894636	A	G	1	0.3416346	2	0.000234562	0.005295277	0.9973559	0.9975139	no	0	0.001442138	0.002414353
IgEmp_Adults	OAR10_13665101.1	10	14924805	A	G	0.9997248	0.4192128	2	0.00765234	0.1727542	0.9172483	0.9220027	no	0	0.007107569	0.01440006
IgEmp_Adults	OAR10_13690563.1	10	14949320	A	G	1	0.02256467	1	0.04453005	1.00528	0.3160361	0.6234073	no	0	-0.06308408	NA
IgEmp_Adults	s62868.1	10	15018558	G	A	0.9987617	0.4189971	2	0.01179318	0.2678383	0.8746608	0.8816999	no	-0.003123327	0.007913304	0
IgEmp_Adults	OAR10_13876101.1	10	15135539	G	A	1	0.06315355	2	0.04882099	1.102073	0.5763522	0.5956783	no	-0.1711473	-0.1664846	0
IgEmp_Adults	s17641.1	10	15275326	A	C	1	0.2973308	2	0.07657704	1.728429	0.4213824	0.4437527	no	0	0.01177406	-0.03696742
IgEmp_Adults	s23996.1	10	15306798	A	G	1	0.4519125	2	0.07148514	1.613504	0.4463054	0.4683851	no	0	0.02544332	0.002546538
IgEmp_Adults	OAR10_14219189.1	10	15472049	A	G	0.9998624	0.3178753	2	0.01105462	0.2495557	0.882693	0.88931	no	0	-0.01139446	-0.009127953
IgEmp_Adults	OAR10_14344416.1	10	15587696	G	A	1	0.1676527	2	0.08884626	2.005621	0.366847	0.3895402	no	0.0475974	0.07152581	0
IgEmp_Adults	s66984.1	10	15622676	G	A	0.9998624	0.1210954	2	0.1037284	2.341638	0.3101129	0.3326246	no	0.05622744	0.09043753	0
IgEmp_Adults	OAR10_14436295.1	10	15672091	A	G	0.9971106	0.2362357	2	0.1267778	2.861688	0.239107	0.260487	no	0	-0.003099019	-0.08529656
IgEmp_Adults	s42710.1	10	15733590	C	A	1	0.4126995	2	0.1535144	3.465464	0.1768007	0.1961215	no	-0.05304591	-0.05363582	0
IgEmp_Adults	s20641.1	10	15754085	G	A	1	0.2488305	2	0.0303836	0.6859226	0.7096657	0.724384	no	-0.03771907	-0.03419417	0
IgEmp_Adults	OAR10_14669702.1	10	15848255	G	A	0.923913	0.2966493	2	0.04206422	0.949577	0.6220166	0.6399466	no	-0.03928429	-0.02440875	0
IgEmp_Adults	OAR10_14682785.1	10	15858751	G	A	1	0.1958586	2	0.1173329	2.648904	0.2659486	0.2878896	no	0.09876166	0.0986273	0
IgEmp_Adults	s56618.1	10	15943782	G	A	0.996973	0.1774772	2	0.04157202	0.9402306	0.6249302	0.6427644	no	-0.04572074	-0.05494254	0
IgEmp_Adults	OAR10_14802770.1	10	15984112	G	A	0.9998624	0.1311408	2	0.02371401	0.5353683	0.7651494	0.7775073	no	-0.06595877	-0.05810683	0
IgEmp_Adults	s05598.1	10	16034194	G	A	1	0.1354568	2	0.01641182	0.3705028	0.8308954	0.8401596	no	-0.04914427	-0.05123706	0
IgEmp_Adults	s73743.1	10	16059490	C	A	1	0.3395707	2	0.004516904	0.1019707	0.9502926	0.953197	no	0.01036534	0.003856828	0
IgEmp_Adults	OAR10_14931575.1	10	16115433	A	C	1	0.2881811	2	0.2480752	5.600778	0.0607864	0.07187876	no	0	0.0198646	0.1022424
IgEmp_Adults	s45266.1	10	16139981	A	G	0.9994496	0.105245	2	0.08293931	1.871174	0.3923556	0.4149538	no	0	0.02076004	0.1231018
IgEmp_Adults	s39722.1	10	16216118	G	A	1	0.01203908	2	0.01787868	0.4036311	0.8172457	0.8271774	no	-0.03961101	-0.08367244	0
IgEmp_Adults	OAR10_15071100.1	10	16222665	G	A	0.9997248	0.0121112	2	0.01787868	0.4036311	0.8172457	0.8271774	no	-0.03961101	-0.08367244	0
IgEmp_Adults	s01128.1	10	16283286	G	A	0.9998624	0.2992294	2	0.02091153	0.4718722	0.7898311	0.8010641	no	-0.02742299	-0.01498807	0
IgEmp_Adults	s11245.1	10	16338178	A	G	0.9998624	0.3509013	2	0.04439572	1.002122	0.6058875	0.6243336	no	0	0.0015072	0.03564272
IgEmp_Adults	OAR10_15226500.1	10	16378011	G	A	1	0.06060815	2	0.02135958	0.482202	0.7857623	0.7971837	no	0.02880211	0.0524851	0
IgEmp_Adults	OAR10_15258330.1	10	16407508	A	G	1	0.05950743	2	0.000549515	0.01240541	0.9938165	0.9941855	no	0	-0.002240231	0.01173802
IgEmp_Adults	OAR10_15280289_X.1	10	16425410	G	A	0.9994496	0.2985958	2	0.02221536	0.5012194	0.7783261	0.790089	no	-0.02074792	-0.005732045	0
IgEmp_Adults	OAR10_15395371.1	10	16536751	A	G	1	0.3665382	2	0.01481369	0.3344373	0.8460146	0.8545247	no	0	-0.002853937	-0.02033588
IgEmp_Adults	s02534.1	10	16581183	G	A	1	0.1985416	2	0.01274599	0.2877532	0.8659946	0.8734844	no	-0.02321793	-0.0118463	0
IgEmp_Adults	OAR10_15475606.1	10	16612393	C	A	1	0.2281233	2	0.08552121	1.930697	0.3808505	0.4035042	no	-0.06843532	-0.0469528	0
IgEmp_Adults	s16574.1	10	16653517	G	A	0.9998624	0.3970689	2	0.09139709	2.063293	0.3564197	0.3791216	no	0.049436	0.03680136	0
IgEmp_Adults	OAR10_15557896.1	10	16681052	G	A	1	0.4691112	2	0.1834737	4.141025	0.1261211	0.1427609	no	0.02424059	0.04927863	0
IgEmp_Adults	OAR10_15620012.1	10	16744641	G	A	1	0.208104	2	0.1007149	2.273757	0.3208189	0.3434095	no	0.07874414	0.05325368	0
IgEmp_Adults	s14684.1	10	16861533	A	G	0.7993946	0.2109294	2	0.1839183	4.14236	0.126037	0.1426714	no	0	-0.0110421	0.09013397
IgEmp_Adults	OAR10_15760081.1	10	16885545	A	G	0.9998624	0.2170084	2	0.1599113	3.610116	0.1644649	0.1832291	no	0	-0.01069462	0.07787388
IgEmp_Adults	OAR10_15802810.1	10	16929716	G	A	1	0.0677628	2	0.02070773	0.4674731	0.7915703	0.8027223	no	0.1205974	0.1266476	0
IgEmp_Adults	s11456.1	10	16980543	G	A	1	0.06528619	2	0.02137409	0.4825399	0.7856295	0.7970571	no	0.02312886	-0.003291645	0
IgEmp_Adults	s56461.1	10	17012728	G	A	1	0.1413043	2	0.0340885	0.7695718	0.6805963	0.696453	no	0.03063057	0.008138979	0
IgEmp_Adults	OAR10_15934228.1	10	17061324	A	G	1	0.02572922	2	0.01667739	0.376527	0.8283964	0.8377838	no	0	-0.03203265	-0.05448147
IgEmp_Adults	OAR10_15972516.1	10	17101217	A	G	1	0.02827463	2	0.005315158	0.1199856	0.9417713	0.9451591	no	0	0.00240065	-0.08794501
IgEmp_Adults	OAR10_16012460.1	10	17138817	A	G	0.9998624	0.2518921	2	0.003168325	0.07152262	0.9648706	0.966938	no	0	0.004101405	0.01158587
IgEmp_Adults	OAR10_16100262.1	10	17223259	A	G	0.9998624	0.2769368	2	0.05167985	1.16677	0.5580064	0.577835	no	0	-0.01767326	-0.04506973
IgEmp_Adults	s30808.1	10	17261045	G	A	0.9998624	0.2032476	2	0.09815686	2.215748	0.3302604	0.3529026	no	0.0554338	0.07501679	0
IgEmp_Adults	OAR10_16162080.1	10	17322618	A	G	0.9998624	0.3634925	2	0.210295	4.747962	0.0931093	0.1073255	no	0	0.02869527	-0.03212976
IgEmp_Adults	OAR10_16173832.1	10	17336717	A	G	1	0.2872867	2	0.3768317	8.50901	0.01420012	0.01831828	no	0	0.04161322	-0.05330891
IgEmp_Adults	OAR10_16226633_X.1	10	17388048	C	A	0.9987617	0.191762	2	0.08691739	1.962429	0.3748556	0.3975301	no	0.07831151	0.06923626	0
IgEmp_Adults	OAR10_16269181.1	10	17428164	A	G	0.9990369	0.1393747	2	0.01478391	0.3336691	0.8463396	0.8548333	no	0	0.007725002	-0.03193387
IgEmp_Adults	OAR10_16331517.1	10	17481523	A	G	0.9988993	0.02396694	2	0.09976684	2.25081	0.324521	0.3471338	no	0	0.08070461	0.09475734
IgEmp_Adults	s33555.1	10	17502619	G	A	1	0.07753165	2	0.05038305	1.137263	0.5663	0.5859057	no	-0.006360979	0.02867014	0
IgEmp_Adults	OAR10_16479268.1	10	17609318	G	A	0.923913	0.2758749	2	0.08364232	1.887574	0.3891513	0.411767	no	-0.05468468	-0.04234092	0
IgEmp_Adults	OAR10_16526227.1	10	17651675	A	G	1	0.159191	2	0.03791073	0.8557951	0.6518782	0.6687894	no	0	0.02238484	-0.001875431
IgEmp_Adults	OAR10_16698422.1	10	17748924	G	A	1	0.01128233	1	0.002214852	0.04999929	0.8230645	0.9767707	no	-0.02070628	0	0
IgEmp_Adults	OAR10_16731352.1	10	17779188	A	G	0.9995872	0.132278	2	0.04722156	1.065193	0.5870785	0.606095	no	0	0.02068335	-0.03251367
IgEmp_Adults	OAR10_16753600.1	10	17801301	G	A	0.9997248	0.255918	2	0.1052893	2.376739	0.3047177	0.3271813	no	-0.03811928	-0.003807107	0
IgEmp_Adults	OAR10_16798762_X.1	10	17845868	G	A	0.9995872	0.3000688	2	0.08079482	1.823582	0.401804	0.4243416	no	-0.04998666	-0.02817416	0
IgEmp_Adults	OAR10_16884064.1	10	17860710	G	A	0.9049257	0.06659571	2	0.02471239	0.5578151	0.7566099	0.7693465	no	-0.03749091	-0.01027416	0
IgEmp_Adults	OAR10_16943096.1	10	17918617	G	A	0.9994496	0.09856828	2	0.0246498	0.5564753	0.7571169	0.7698312	no	-0.03786961	-0.01570752	0
IgEmp_Adults	OAR10_17009371.1	10	17985749	A	G	0.9966979	0.0198095	1	0.01708964	0.3851263	0.5348724	0.8344041	no	0	-0.04089227	0
IgEmp_Adults	OAR10_17061048.1	10	18032172	G	A	0.9995872	0.4851342	2	0.1241674	2.8027	0.2462643	0.2678111	no	-0.05541404	-0.02350759	0
IgEmp_Adults	s09291.1	10	18069606	G	A	1	0.3862823	2	0.05071934	1.144991	0.564116	0.5837811	no	-0.03103462	-0.007641875	0
IgEmp_Adults	s67337.1	10	18080744	A	G	1	0.4823198	2	0.1084537	2.448014	0.2940495	0.3164009	no	0	0.03369208	0.04986477
IgEmp_Adults	OAR10_17232091.1	10	18210142	G	A	0.9987617	0.4679708	2	0.09007807	2.032878	0.3618812	0.3845808	no	0.0476854	0.02634273	0
IgEmp_Adults	s22052.1	10	18263050	A	G	0.7134012	0.4769527	2	0.1040064	2.342692	0.3099494	0.3324598	no	0	-0.0329267	-0.05359367
IgEmp_Adults	OAR10_17458413.1	10	18389301	C	A	1	0.4719318	2	0.09164797	2.068713	0.3554551	0.3781569	no	-0.04734566	-0.02972509	0
IgEmp_Adults	OAR10_17543164.1	10	18477087	T	A	0.9991745	0.3045304	2	0.01975492	0.4457859	0.8002005	0.8109475	no	0.02842202	0.0203449	0
IgEmp_Adults	OAR10_17594521.1	10	18527240	A	G	1	0.483902	2	0.06830536	1.541752	0.4626076	0.4844524	no	0	-0.02220655	-0.04080808
IgEmp_Adults	DU328870_688.1	10	18607317	A	C	0.9938085	0.3119203	2	0.04595205	1.043981	0.5933385	0.6121689	no	0	-0.02323383	-0.02751293
IgEmp_Adults	OAR10_17703888.1	10	18625137	A	G	0.9998624	0.2279483	2	0.08437854	1.904909	0.385793	0.4084254	no	0	0.00354545	-0.06035313
IgEmp_Adults	OAR10_17753024.1	10	18670320	A	G	0.9995872	0.4657949	2	0.07941544	1.792031	0.4081928	0.4306819	no	0	-0.006403562	-0.04006915
IgEmp_Adults	OAR10_17787168.1	10	18707689	G	A	1	0.04347826	2	0.008419769	0.1900775	0.9093377	0.9145251	no	-0.08930506	-0.08890714	0
IgEmp_Adults	OAR10_17813468.1	10	18737350	A	G	1	0.2929279	2	0.02467445	0.5570382	0.7569038	0.7696275	no	0	-0.0134218	-0.02924953
IgEmp_Adults	s19294.1	10	18828339	A	G	1	0.3313841	2	0.00122338	0.02761785	0.986286	0.9871015	no	0	-0.003642985	-0.005080884
IgEmp_Adults	OAR10_18038138.1	10	18930071	A	G	0.9997248	0.4216212	2	0.2115724	4.775312	0.0918447	0.1059545	no	0	-0.005632929	-0.06534035
IgEmp_Adults	OAR10_18055683.1	10	18944666	G	A	1	0.1626995	2	0.1217819	2.749339	0.2529232	0.2746137	no	0.08536737	0.04739631	0
IgEmp_Adults	OAR10_18066560.1	10	18955751	A	G	1	0.1626995	2	0.1217819	2.749339	0.2529232	0.2746137	no	0	-0.03797107	-0.08536737
IgEmp_Adults	OAR10_18125946.1	10	19014824	A	G	0.923913	0.4182427	2	0.2115724	4.775312	0.0918447	0.1059545	no	0	-0.005632929	-0.06534035
IgEmp_Adults	OAR10_18203955.1	10	19096234	A	G	0.9998624	0.4871336	2	0.6101742	13.77202	0.001021986	0.001543269	no	0	0.09141118	0.09304011
IgEmp_Adults	OAR10_18217509.1	10	19111298	G	A	0.9994496	0.4856828	2	0.6090258	13.74551	0.001035621	0.001562619	no	0.09493884	0.09365979	0
IgEmp_Adults	OAR10_18264843.1	10	19157373	C	A	0.9995872	0.2266345	2	0.1822302	4.113972	0.1278387	0.144588	no	0.03447042	0.07065855	0
IgEmp_Adults	s56504.1	10	19228094	A	G	0.9968354	0.3278813	2	0.2703062	6.085327	0.04770766	0.05723741	no	0	-0.001694103	-0.08180445
IgEmp_Adults	OAR10_18630182.1	10	19347073	G	A	0.9997248	0.3311313	2	0.3015885	6.804946	0.03329083	0.04081028	no	0.07978864	0.08493142	0
IgEmp_Adults	s05360.1	10	19386149	A	C	1	0.09356081	2	0.06371852	1.438479	0.4871226	0.5085508	no	0	-0.03757041	-0.0348625
IgEmp_Adults	s13131.1	10	19390547	A	C	1	0.09356081	2	0.06371852	1.438479	0.4871226	0.5085508	no	0	-0.03757041	-0.0348625
IgEmp_Adults	s26304.1	10	19399049	A	C	1	0.09356081	2	0.06371852	1.438479	0.4871226	0.5085508	no	0	-0.03757041	-0.0348625
IgEmp_Adults	s45296.1	10	19465704	A	G	0.9993121	0.1549635	2	0.1121845	2.532699	0.2818587	0.304053	no	0	0.04121637	0.04851325
IgEmp_Adults	OAR10_18818595.1	10	19534616	G	A	0.8644744	0.05904823	2	0.008109411	0.1823786	0.9128449	0.9178409	no	0.06538805	0.05218954	0
IgEmp_Adults	s16014.1	10	19637375	A	G	1	0.3892405	2	0.1614517	3.645735	0.1615618	0.1801867	no	0	0.04270442	0.02150202
IgEmp_Adults	OAR10_18969912.1	10	19689245	G	A	0.9993121	0.4279912	2	0.1422129	3.209602	0.2009295	0.2211869	no	-0.03669874	0.007367406	0
IgEmp_Adults	OAR10_18981375.1	10	19700851	G	A	1	0.4276968	2	0.1426199	3.219413	0.1999463	0.2201692	no	-0.03675877	0.007337267	0
IgEmp_Adults	OAR10_18997034.1	10	19716403	G	A	1	0.267749	2	0.09535851	2.151969	0.340962	0.3636431	no	0.02662125	0.05000746	0
IgEmp_Adults	OAR10_19089344.1	10	19803931	A	C	1	0.4753715	2	0.1562251	3.526988	0.1714448	0.1905307	no	0	0.04378075	0.02193975
IgEmp_Adults	OAR10_19253535.1	10	19922059	G	A	0.9995872	0.4810736	2	0.1348908	3.045091	0.2181559	0.2389705	no	0.01935282	0.04087472	0
IgEmp_Adults	s24905.1	10	20012837	A	C	1	0.4818382	2	0.1185009	2.675523	0.2624325	0.2843097	no	0	0.03895364	0.02323286
IgEmp_Adults	OAR10_19371422.1	10	20045429	G	A	1	0.3584893	2	0.0687485	1.551771	0.460296	0.4821762	no	0.03109564	0.0387783	0
IgEmp_Adults	s15707.1	10	20093965	A	G	1	0.08826362	2	0.333486	7.5276	0.02319543	0.02905626	no	0	-0.07306565	-0.1888159
IgEmp_Adults	OAR10_19487259.1	10	20178069	C	G	1	0.08812603	2	0.3480099	7.855373	0.01968917	0.02490719	no	0	-0.07517971	-0.1902188
IgEmp_Adults	OAR10_19509655.1	10	20201688	A	G	0.7535773	0.09266022	2	0.2667979	6.009133	0.04956023	0.0593246	no	0	-0.05872765	-0.2338506
IgEmp_Adults	OAR10_19558015.1	10	20244066	C	G	1	0.3604843	2	0.09209532	2.078682	0.3536877	0.376389	no	0	0.006952251	-0.03889247
IgEmp_Adults	OAR10_19602322.1	10	20287814	A	G	0.9997248	0.1337737	2	0.1585939	3.581215	0.1668588	0.1857354	no	0	0.05216559	0.03675652
IgEmp_Adults	OAR10_19643123.1	10	20329835	G	A	1	0.4918822	2	0.3394385	7.662594	0.02168148	0.02726972	no	0.08330037	0.06737132	0
IgEmp_Adults	OAR10_19765032.1	10	20444136	G	A	1	0.4237067	2	0.1560534	3.523489	0.171745	0.1908444	no	-0.03075166	0.01283656	0
IgEmp_Adults	OAR10_19965597.1	10	20482744	A	G	1	0.2412631	2	0.4018587	9.074559	0.01070248	0.01404196	no	0	-0.04950534	-0.1310439
IgEmp_Adults	OAR10_19841785.1	10	20508567	A	G	1	0.3840809	2	0.2007876	4.534709	0.1035859	0.1186421	no	0	0.04837143	0.02916809
IgEmp_Adults	s13499.1	10	20540068	G	A	1	0.08998349	2	0.3576994	8.073897	0.01765125	0.0224757	no	0.1775231	0.09879377	0
IgEmp_Adults	s45528.1	10	20551435	G	A	0.9997248	0.3283788	2	0.239919	5.414446	0.06672185	0.07845857	no	0.03420536	0.06627516	0
IgEmp_Adults	OAR10_19917915.1	10	20584964	G	A	0.9218492	0.06589552	2	0.03155334	0.712533	0.700286	0.7153792	no	0.1758233	0.1766515	0
IgEmp_Adults	OAR10_20099465.1	10	20686326	G	A	0.9009356	0.4922114	2	0.04812066	1.08378	0.5816478	0.6008225	no	0.01438038	0.02561013	0
IgEmp_Adults	OAR10_20153574.1	10	20743646	A	G	0.9995872	0.01307639	2	0.04418302	0.9972941	0.6073518	0.6257521	no	0	0.07069419	0.09182437
IgEmp_Adults	s44173.1	10	20805065	A	G	0.9995872	0.1399862	2	0.215302	4.861953	0.08795089	0.1017259	no	0	0.02307108	-0.1360648
IgEmp_Adults	OAR10_20228831.1	10	20819624	A	G	1	0.4750963	2	0.1525449	3.444221	0.1786886	0.1980897	no	0	0.02124692	-0.0253673
IgEmp_Adults	OAR10_20247297.1	10	20839740	A	T	1	0.142749	2	0.1945679	4.393817	0.1111463	0.1267657	no	0	0.02190359	-0.1280826
IgEmp_Adults	s09543.1	10	20934075	G	A	1	0.09521189	2	0.1778171	4.014279	0.1343725	0.1515251	no	-0.230189	-0.2040476	0
IgEmp_Adults	OAR10_20367561.1	10	20942455	A	G	1	0.1700605	2	0.2409506	5.43979	0.06588167	0.07752938	no	0	0.05655789	0.01196426
IgEmp_Adults	OAR10_20407764.1	10	20982790	A	G	0.9998624	0.01286638	2	0.04439199	1.001887	0.6059587	0.6244026	no	0	0.07090348	0.09122524
IgEmp_Adults	OAR10_20622713.1	10	21126901	A	G	1	0.1191524	2	0.3366483	7.598703	0.02238529	0.02810115	no	0	-0.05776352	-0.2255064
IgEmp_Adults	OAR10_20647720.1	10	21149696	G	A	0.9995872	0.4209911	2	0.0574489	1.296857	0.5228668	0.5435588	no	0.01622788	0.03005612	0
IgEmp_Adults	OAR10_20727634.1	10	21226458	C	A	0.9997248	0.4841729	2	0.05956966	1.345031	0.5104229	0.531388	no	-0.003988808	0.01986405	0
IgEmp_Adults	OAR10_20810050.1	10	21309973	C	A	1	0.3539488	2	0.5551757	12.52943	0.001902253	0.002767675	no	-0.09434327	-0.01527088	0
IgEmp_Adults	s03832.1	10	21363789	G	A	1	0.1194276	2	0.2097316	4.735257	0.09370269	0.1079684	no	-0.1826121	-0.1410001	0
IgEmp_Adults	s66776.1	10	21386441	A	C	1	0.4824573	2	0.3484873	7.867709	0.0195681	0.02476318	no	0	-0.00071312	-0.07375387
IgEmp_Adults	OAR10_20979367.1	10	21471257	G	A	1	0.4490231	2	0.1383802	3.124284	0.2096864	0.230238	no	0.04589126	0.04869146	0
IgEmp_Adults	s13362.1	10	21517842	G	A	0.9991745	0.07277609	2	0.07048246	1.592559	0.4510039	0.4730195	no	0.1099625	0.1324779	0
IgEmp_Adults	DU446704_339.1	10	21584008	A	G	0.9998624	0.3511077	2	0.3534327	7.973884	0.01855638	0.02355759	no	0	0.05370945	0.09635242
IgEmp_Adults	OAR10_21140863.1	10	21636826	G	A	1	0.1221794	2	0.111093	2.508279	0.2853213	0.3075634	no	-0.1181286	-0.09622582	0
IgEmp_Adults	s23116.1	10	21682188	C	A	0.9998624	0.08614284	2	0.08467503	1.910967	0.3846261	0.4072638	no	-0.1739539	-0.1691191	0
IgEmp_Adults	OAR10_21224144.1	10	21720606	A	G	1	0.05022014	2	0.1326335	2.994282	0.2237691	0.2447469	no	0	0.06645241	0.05963376
IgEmp_Adults	OAR10_21276289.1	10	21772107	A	C	1	0.08847001	2	0.09405357	2.123232	0.3458964	0.3685886	no	0	0.00486153	0.1493698
IgEmp_Adults	s54611.1	10	21811328	C	A	1	0.4174463	2	0.7045868	15.9012	0.000352451	0.000567242	no	-0.1097205	-0.01749255	0
IgEmp_Adults	OAR10_21412895_X.1	10	21894024	A	G	1	0.3734865	2	0.3854595	8.698852	0.01291422	0.01675438	no	0	0.05899329	0.09534424
IgEmp_Adults	OAR10_21446489.1	10	21927581	G	A	1	0.1190149	2	0.2637702	5.955633	0.05090387	0.06083548	no	-0.1842388	-0.1787126	0
IgEmp_Adults	OAR10_21706545.1	10	22153471	G	A	1	0.2574986	2	0.2556486	5.771344	0.05581727	0.06634062	no	-0.07153576	-0.09551829	0
IgEmp_Adults	s04471.1	10	22235366	A	G	1	0.3102642	2	0.3733582	8.428429	0.01478393	0.01902547	no	0	0.01815683	-0.08494706
IgEmp_Adults	s49197.1	10	22376804	G	A	0.9997248	0.2107074	2	0.03861516	0.871665	0.6467261	0.6638187	no	0.01482828	0.0321084	0
IgEmp_Adults	s38884.1	10	22430860	A	G	0.9998624	0.4459199	2	0.2099253	4.73818	0.09356585	0.1078202	no	0	0.00836157	-0.05139496
IgEmp_Adults	OAR10_22059431.1	10	22454477	A	G	1	0.4464777	2	0.3228471	7.285981	0.02617395	0.03255114	no	0	0.06469316	0.07033097
IgEmp_Adults	s74858.1	10	22485727	G	A	1	0.0143781	1	0.04569375	1.031565	0.3097914	0.6157521	no	0.08686798	0	0
IgEmp_Adults	s61347.1	10	22507565	A	G	0.9998624	0.486308	2	0.2231025	5.035686	0.08063333	0.09374845	no	0	0.01701286	-0.03948523
IgEmp_Adults	OAR10_22164858.1	10	22540345	A	G	1	0.239956	2	0.03939987	0.8893947	0.6410183	0.6583093	no	0	-0.001102185	-0.04260396
IgEmp_Adults	OAR10_22217205.1	10	22592412	G	A	0.9966979	0.1047764	2	0.09777249	2.205384	0.3319762	0.3546261	no	0.1252908	0.136538	0
IgEmp_Adults	OAR10_22272746.1	10	22650915	G	A	1	0.09885801	2	0.1089732	2.459851	0.2923144	0.3146453	no	0.04276983	0.08427861	0
IgEmp_Adults	OAR10_22298501.1	10	22679191	G	A	1	0.4224684	2	0.3413486	7.70577	0.02121844	0.02672184	no	-0.02257846	0.03849134	0
IgEmp_Adults	OAR10_22333368.1	10	22713402	G	A	0.9988993	0.2853306	2	0.2491713	5.61801	0.06026492	0.07129887	no	-0.01988927	0.03308544	0
IgEmp_Adults	s18112.1	10	22748241	G	A	0.9994496	0.4603524	2	0.2035359	4.593956	0.1005623	0.1153834	no	0.02672685	0.05236611	0
IgEmp_Adults	OAR10_22387991.1	10	22768715	G	A	1	0.03164557	2	0.03212776	0.7252944	0.6958319	0.7111007	no	0.3263968	0.3192106	0
IgEmp_Adults	OAR10_22446414.1	10	22865153	G	A	0.9998624	0.2653777	2	0.2237809	5.053002	0.07993825	0.0929885	no	-0.04147894	0.0110932	0
IgEmp_Adults	OAR10_22471531.1	10	22886663	G	A	0.9991745	0.04730102	2	0.0161732	0.3666348	0.8325039	0.8416887	no	0.05572561	0.07691247	0
IgEmp_Adults	OAR10_22535178.1	10	22955949	A	G	0.9998624	0.134237	2	0.0980449	2.213254	0.3306725	0.3533166	no	0	0.00561687	-0.1121638
IgEmp_Adults	OAR10_22572133.1	10	22997802	A	G	0.9988993	0.4147383	2	0.05768367	1.307878	0.5199934	0.5407499	no	0	0.01792484	0.04005109
IgEmp_Adults	OAR10_22608363.1	10	23037038	A	C	0.9995872	0.3975224	2	0.0341883	0.7713941	0.6799765	0.6958567	no	0	0.01928969	0.02484958
IgEmp_Adults	OAR10_22640443.1	10	23068659	A	G	1	0.1529307	2	0.6072809	13.72069	0.001048551	0.001580954	no	0	0.04750986	-0.1777993
IgEmp_Adults	OAR10_22675627.1	10	23103380	G	A	1	0.3754816	2	0.08654083	1.953726	0.3764903	0.3991597	no	-0.000476333	0.02673534	0
IgEmp_Adults	OAR10_22695031.1	10	23126119	G	A	1	0.4243258	2	0.3020742	6.82024	0.03303723	0.04051793	no	-0.01308878	0.04074138	0
IgEmp_Adults	s36743.1	10	23213276	A	C	1	0.2381673	2	0.1879913	4.244715	0.119749	0.1359694	no	0	0.04885744	0.03213882
IgEmp_Adults	s55863.1	10	23256944	A	G	1	0.2461475	2	0.2380678	5.375904	0.06802011	0.079893	no	0	0.05359165	0.01874336
IgEmp_Adults	OAR10_22847614.1	10	23262240	A	G	1	0.1527931	2	0.6104384	13.79153	0.001012062	0.001529176	no	0	0.04818219	-0.1771183
IgEmp_Adults	s61124.1	10	23289566	A	G	1	0.2945102	2	0.2544625	5.744579	0.05656926	0.06718056	no	0	0.05502896	0.05963213
IgEmp_Adults	OAR10_22894018.1	10	23305210	A	G	0.9997248	0.4050372	2	0.1032702	2.331004	0.3117662	0.3342915	no	0	0.03412437	0.04294706
IgEmp_Adults	OAR10_22999120.1	10	23411929	A	G	1	0.4413869	2	0.1730406	3.906611	0.1418045	0.1593914	no	0	0.04680363	0.0337858
IgEmp_Adults	OAR10_23032401.1	10	23445044	A	G	0.9991745	0.1502341	2	0.01945998	0.4393072	0.8027968	0.813421	no	0	0.001738242	-0.04719415
IgEmp_Adults	s58789.1	10	23503740	G	A	0.9997248	0.1502202	2	0.01988681	0.4483711	0.7991668	0.8099626	no	0.04839546	0.04940223	0
IgEmp_Adults	OAR10_23275930.1	10	23642798	A	G	0.997661	0.07212798	2	0.07173218	1.620419	0.4447648	0.4668649	no	0	0.04463415	0.04421584
IgEmp_Adults	OAR10_23306029.1	10	23673666	C	A	0.9997248	0.1295761	2	0.002526702	0.05703703	0.9718843	0.9735447	no	0.002719455	0.008559919	0
IgEmp_Adults	OAR10_23342820.1	10	23709461	G	A	1	0.3715603	2	0.3214734	7.256179	0.02656689	0.03301036	no	-0.002554733	0.05132646	0
IgEmp_Adults	OAR10_23476694_X.1	10	23758755	G	A	1	0.06012658	2	0.1574295	3.553589	0.1691796	0.1881631	no	-0.6409882	-0.6386117	0
IgEmp_Adults	OAR10_23521871.1	10	23802884	A	G	0.9998624	0.4691069	2	0.1133972	2.560602	0.2779536	0.3000908	no	0	0.02448499	-0.01109086
IgEmp_Adults	OAR10_23548097.1	10	23823984	G	A	1	0.2616263	2	0.1907236	4.307733	0.1160346	0.1320006	no	0.05211856	0.0742311	0
IgEmp_Adults	OAR10_23587067.1	10	23865906	A	G	1	0.3990782	2	0.125098	2.824924	0.243543	0.2650279	no	0	0.008994713	-0.03761647
IgEmp_Adults	OAR10_23620481.1	10	23902878	G	A	1	0.24429	2	0.1623504	3.664488	0.160054	0.1786053	no	0.05323395	0.07504656	0
IgEmp_Adults	OAR10_23678254.1	10	23944454	A	G	1	0.2571547	2	0.1087835	2.456351	0.2928263	0.3151633	no	0	0.02439531	-0.03042572
IgEmp_Adults	OAR10_23723318.1	10	23991719	C	A	1	0.218836	2	0.07971334	1.799671	0.4066365	0.4291379	no	-0.06310261	-0.04327422	0
IgEmp_Adults	OAR10_23753028.1	10	24020844	A	G	1	0.2280545	2	0.02043274	0.4612421	0.7940403	0.8050769	no	0	0.01462179	-0.000605159
IgEmp_Adults	OAR10_23921485.1	10	24187107	A	G	1	0.3162493	2	0.03024677	0.6828503	0.7107566	0.7254309	no	0	0.01568892	-0.002828768
IgEmp_Adults	OAR10_23928131.1	10	24193750	G	A	0.9195102	0.3399671	2	0.2090893	4.715303	0.09464222	0.1089859	no	0.08146338	0.06111196	0
IgEmp_Adults	OAR10_23988633.1	10	24248950	A	G	0.9076775	0.1222525	2	0.102925	2.317482	0.3138811	0.3364231	no	0	0.02241346	-0.08818896
IgEmp_Adults	OAR10_23996646.1	10	24255023	G	A	0.9881673	0.3342384	2	0.08114361	1.821479	0.4022266	0.4247612	no	0.01451244	0.03622448	0
IgEmp_Adults	OAR10_24117257.1	10	24300245	A	G	0.9210237	0.4730356	2	0.1433776	3.238985	0.1979992	0.2181529	no	0	0.003480164	-0.04496773
IgEmp_Adults	OAR10_24203864.1	10	24378713	A	G	0.9995872	0.01693049	1	0.07007309	1.581046	0.2086101	0.4755863	no	0	0.07332355	0
IgEmp_Adults	OAR10_24240752.1	10	24414083	A	G	1	0.01761145	1	0.004499736	0.101578	0.7499441	0.953373	no	0	-0.02081839	0
IgEmp_Adults	OAR10_24249580_X.1	10	24422906	G	A	1	0.4042378	2	0.0778981	1.758894	0.4150124	0.4374432	no	-0.04604734	-0.03249699	0
IgEmp_Adults	OAR10_24312558.1	10	24468605	G	A	0.9994496	0.08480176	2	0.178581	4.029417	0.1333593	0.1504507	no	-0.02242824	0.04063853	0
IgEmp_Adults	OAR10_24347032.1	10	24501714	G	A	0.9616125	0.0862069	2	0.1483841	3.350345	0.1872759	0.2070269	no	-0.01517435	0.0421687	0
IgEmp_Adults	OAR10_24413196.1	10	24561101	G	A	1	0.1898046	2	0.09146813	2.065221	0.3560762	0.3787782	no	-0.01840809	0.0162528	0
IgEmp_Adults	OAR10_24438051.1	10	24582181	C	A	0.9997248	0.02188274	1	0.005449721	0.1230236	0.725778	0.9438103	no	-0.02328777	0	0
IgEmp_Adults	s21174.1	10	24704120	A	C	1	0.07189048	2	0.1106086	2.497024	0.2869314	0.3091949	no	0	0.05051688	-0.07399274
IgEmp_Adults	OAR10_24658848.1	10	24770188	A	G	1	0.106219	2	0.1000286	2.257817	0.3233861	0.3459924	no	0	0.03976122	0.1073034
IgEmp_Adults	s70623.1	10	24789023	A	G	0.9998624	0.1767579	2	0.09238182	2.085903	0.352413	0.3751135	no	0	0.02758896	-0.03764742
IgEmp_Adults	OAR10_24711066.1	10	24801456	G	A	1	0.08509906	2	0.110383	2.491531	0.2877205	0.3099943	no	-0.1815347	-0.143071	0
IgEmp_Adults	OAR10_24763576.1	10	24853940	G	A	1	0.0677628	2	0.1242054	2.803579	0.2461561	0.2677005	no	-0.3052676	-0.2701903	0
IgEmp_Adults	OAR10_24807423.1	10	24900528	A	C	0.9991745	0.1550537	2	0.08284797	1.870558	0.3924763	0.4150738	no	0	0.02545456	-0.04546617
IgEmp_Adults	OAR10_24855161.1	10	24941416	G	A	0.9997248	0.1356317	2	0.1329655	3.001467	0.2229666	0.2439216	no	-0.0860715	-0.04209552	0
IgEmp_Adults	OAR10_24891503.1	10	24977576	A	G	0.9998624	0.02105408	1	0.006802432	0.1535596	0.6951566	0.9303595	no	0	0.02639654	0
IgEmp_Adults	s18980.1	10	25034802	A	C	0.9997248	0.1696945	2	0.1409521	3.181426	0.2037803	0.224136	no	0	-0.003580223	0.1013146
IgEmp_Adults	OAR10_24992778.1	10	25086996	A	C	0.9977986	0.03516271	2	0.2428162	5.469249	0.06491837	0.07646315	no	0	0.01328788	0.9290586
IgEmp_Adults	OAR10_25025736.1	10	25115607	A	G	0.9997248	0.06771263	2	0.05931071	1.338747	0.5120294	0.5329601	no	0	0.04288766	0.02694851
IgEmp_Adults	OAR10_25078246.1	10	25170015	A	G	0.7326637	0.1996244	2	0.0856998	1.883261	0.3899914	0.4126026	no	0	-0.002691672	0.08678678
IgEmp_Adults	s06158.1	10	25190096	G	A	0.9997248	0.03998073	2	0.09388458	2.120613	0.3463497	0.3690427	no	0.01457589	0.07948109	0
IgEmp_Adults	OAR10_25137572.1	10	25228106	A	C	0.7102367	0.07952344	2	0.1165619	2.573351	0.2761874	0.2982978	no	0	0.0200795	0.2541246
IgEmp_Adults	OAR10_25146537.1	10	25238193	G	A	0.9997248	0.1220754	2	0.02887011	0.6517839	0.7218832	0.7361024	no	-0.01353626	0.008281443	0
IgEmp_Adults	OAR10_25203789.1	10	25305107	A	G	0.9957347	0.1668509	2	0.145653	3.27526	0.1944403	0.2144645	no	0	0.005963678	0.1293723
IgEmp_Adults	OAR10_25216534.1	10	25317794	A	G	0.9997248	0.1662538	2	0.1414362	3.191624	0.2027439	0.2230641	no	0	0.005141328	0.1270526
IgEmp_Adults	OAR10_25277320.1	10	25372643	A	G	0.7189048	0.1335885	2	0.1071897	2.362786	0.306851	0.3293343	no	0	-0.008477706	0.1404052
IgEmp_Adults	s20674.1	10	25474389	G	A	1	0.08344799	2	0.002830266	0.06389252	0.9685586	0.9704124	no	-0.03434688	-0.0317082	0
IgEmp_Adults	OAR10_25416695.1	10	25507094	G	A	1	0.09342323	2	0.2179054	4.919002	0.0854776	0.09903422	no	-0.3002436	-0.2599988	0
IgEmp_Adults	s17034.1	10	25546364	A	G	0.9971106	0.01786946	1	0.006922185	0.1569534	0.6919771	0.9288764	no	0	0.02806372	0
IgEmp_Adults	s27761.1	10	25583207	G	A	0.9995872	0.0642808	2	0.1072684	2.422134	0.2978793	0.3202736	no	0.1440232	0.1918823	0
IgEmp_Adults	s24160.1	10	25636768	A	G	0.9995872	0.06558844	2	0.1943368	4.388286	0.111454	0.1270957	no	0	0.06943708	-0.1303009
IgEmp_Adults	s16219.1	10	25656485	A	G	0.9998624	0.1490299	2	0.1296225	2.925964	0.2315448	0.2527343	no	0	0.01416649	-0.1060284
IgEmp_Adults	OAR10_25624621.1	10	25709520	A	G	1	0.06411668	2	0.01824754	0.4119053	0.8138716	0.8239664	no	0	0.02412819	0.04482429
IgEmp_Adults	s45852.1	10	25730039	A	G	1	0.1024353	2	0.1038949	2.344909	0.3096061	0.3321136	no	0	0.01734032	-0.1318271
IgEmp_Adults	OAR10_25752393.1	10	25768345	G	A	1	0.2335581	2	0.231134	5.217864	0.07361312	0.08605429	no	0.03448411	0.07550553	0
IgEmp_Adults	s36913.1	10	25827394	A	G	1	0.1639378	2	0.04650592	1.049868	0.5915943	0.610477	no	0	0.02414409	-0.007818991
IgEmp_Adults	s56268.1	10	25943893	G	A	1	0.1521051	2	0.08756206	1.976437	0.3722392	0.3949209	no	0.0185415	0.05308422	0
IgEmp_Adults	s54644.1	10	26003809	G	A	1	0.1281646	2	0.04589854	1.036147	0.595667	0.6144273	no	0.07724974	0.08668848	0
IgEmp_Adults	OAR10_25988324.1	10	26056792	A	G	0.9997248	0.08085604	2	0.007589327	0.1713046	0.9179133	0.9226312	no	0	-0.000296451	0.05620907
IgEmp_Adults	OAR10_26049267.1	10	26122461	G	A	1	0.1093148	2	0.2318262	5.234051	0.07301975	0.085402	no	-0.2225629	-0.2421715	0
IgEmp_Adults	OAR10_26071190.1	10	26145770	A	C	1	0.08090259	2	0.007598904	0.1715419	0.9178044	0.9225283	no	0	-0.000370845	0.05614066
IgEmp_Adults	OAR10_26177304.1	10	26260871	A	G	1	0.2402999	2	0.02056742	0.4643571	0.7928046	0.8038989	no	0	0.005201068	-0.02362359
IgEmp_Adults	OAR10_26251705.1	10	26337450	G	A	1	0.2402999	2	0.02056742	0.4643571	0.7928046	0.8038989	no	0.02362359	0.02882466	0
IgEmp_Adults	OAR10_26652355.1	10	26716452	A	G	0.9997248	0.1308836	2	0.08627395	1.947961	0.3775771	0.4002428	no	0	0.01070401	-0.07910138
IgEmp_Adults	OAR10_26672645.1	10	26736937	A	C	0.9997248	0.2402285	2	0.02080333	0.4696832	0.7906961	0.8018888	no	0	0.005472225	-0.02340378
IgEmp_Adults	s12688.1	10	26820350	G	A	1	0.2402999	2	0.02056742	0.4643571	0.7928046	0.8038989	no	0.02362359	0.02882466	0
IgEmp_Adults	OAR10_26845722.1	10	26876826	A	G	0.9998624	0.2332462	2	0.01226912	0.2769956	0.8706652	0.8779127	no	0	0.00533115	-0.01647392
IgEmp_Adults	OAR10_26872363.1	10	26908621	A	G	1	0.1558888	2	0.1421896	3.209923	0.2008973	0.2211535	no	0	0.0147211	-0.09117749
IgEmp_Adults	s63534.1	10	26949110	A	G	1	0.2280545	2	0.05048032	1.139556	0.565651	0.5852744	no	0	0.0164645	-0.02458653
IgEmp_Adults	OAR10_26950904.1	10	26990970	G	A	0.9998624	0.1019678	2	0.2224546	5.022465	0.08116813	0.09433291	no	-0.2273101	-0.2414636	0
IgEmp_Adults	OAR10_26975900.1	10	27016366	A	G	0.9998624	0.2279483	2	0.05048032	1.139556	0.565651	0.5852744	no	0	0.0164645	-0.02458653
IgEmp_Adults	s03958.1	10	27058240	A	C	0.9998624	0.3299161	2	0.005391436	0.1217109	0.9409593	0.9443929	no	0	0.003535152	0.01420933
IgEmp_Adults	OAR10_27067374.1	10	27100665	A	G	0.9998624	0.191482	2	0.02813708	0.6349716	0.727977	0.7419429	no	0	0.002491583	0.05006776
IgEmp_Adults	OAR10_27085156.1	10	27122012	G	A	1	0.1865713	2	0.007520897	0.1697792	0.9186137	0.9232931	no	-0.02390102	-0.01640384	0
IgEmp_Adults	s34549.1	10	27218798	G	A	1	0.2246835	2	0.003776571	0.08525654	0.9582675	0.9607157	no	-0.01579545	-0.01514052	0
IgEmp_Adults	OAR10_27225921.1	10	27258518	G	A	0.9995872	0.1395045	2	0.06290562	1.418882	0.4919191	0.5132572	no	0.07899892	0.08968617	0
IgEmp_Adults	s35402.1	10	27305619	A	G	0.9991745	0.2265905	2	0.0210741	0.475797	0.7882827	0.7995875	no	0	0.01081639	-0.01514727
IgEmp_Adults	OAR10_27333717.1	10	27365899	A	G	1	0.3798156	2	0.006507641	0.146913	0.9291766	0.9332709	no	0	-0.000242265	0.01143206
IgEmp_Adults	s34980.1	10	27398550	C	A	1	0.091153	2	0.1281646	2.892832	0.2354125	0.2567013	no	0.1008683	0.1389127	0
IgEmp_Adults	s02057.1	10	27431037	G	A	1	0.06618052	2	0.04580371	1.033947	0.5963227	0.6150631	no	-0.006933243	-0.04175443	0
IgEmp_Adults	OAR10_27436465.1	10	27469617	G	A	1	0.1252752	2	0.07463652	1.684968	0.4306396	0.4529119	no	0.1100719	0.1185846	0
IgEmp_Adults	s40326.1	10	27520862	A	G	0.9995872	0.1423262	2	0.05445184	1.229304	0.540829	0.5610963	no	0	-0.02814379	0.007061037
IgEmp_Adults	OAR10_27537591.1	10	27579550	C	A	0.9998624	0.101899	2	0.06245876	1.410019	0.4941038	0.5154	no	-0.1011415	-0.1212716	0
IgEmp_Adults	s23551.1	10	27620887	A	G	0.9998624	0.2578093	2	0.02311111	0.5218007	0.7703577	0.782482	no	0	-0.01352682	0.006566231
IgEmp_Adults	s56460.1	10	27645248	A	G	1	0.1308476	2	0.02523583	0.5697149	0.7521215	0.765055	no	0	-0.01618356	-0.05189099
IgEmp_Adults	s72605.1	10	27701281	G	A	0.9997248	0.0579411	2	0.002743042	0.06192014	0.9695143	0.9713125	no	0.06255026	0.05853544	0
IgEmp_Adults	OAR10_27749471_X.1	10	27734224	A	G	0.7127133	0.1880309	2	0.002858021	0.06449749	0.9682657	0.9701365	no	0	0.001278408	-0.01468669
IgEmp_Adults	OAR10_27796789.1	10	27777173	A	G	0.8024216	0.173011	2	0.01654927	0.3612318	0.8347559	0.8438291	no	0	-0.01472517	0.008487084
IgEmp_Adults	OAR10_27832232.1	10	27809739	G	A	1	0.4699367	2	0.07459103	1.68427	0.4307898	0.4530604	no	0.01981758	-0.01229669	0
IgEmp_Adults	OAR10_27878618.1	10	27854262	A	G	1	0.3184507	2	0.02502676	0.5650126	0.7538919	0.766748	no	0	-0.01588298	-0.02307365
IgEmp_Adults	OAR10_28003929.1	10	27989538	A	C	0.9998624	0.4226641	2	0.01005474	0.2269788	0.8927137	0.8987983	no	0	0.007695728	-0.002888712
IgEmp_Adults	OAR10_28010599.1	10	27994797	A	G	0.7150523	0.4259188	2	0.008177609	0.1841765	0.9120247	0.9170655	no	0	0.01003682	0.002821336
IgEmp_Adults	OAR10_28029657.1	10	28014277	G	A	0.9010732	0.2327073	2	0.02114466	0.4770279	0.7877977	0.799125	no	-0.01445323	0.002471193	0
IgEmp_Adults	OAR10_28087786.1	10	28071590	A	G	1	0.1241057	2	0.06195276	1.398508	0.4969559	0.5181965	no	0	-0.02306118	-0.0973384
IgEmp_Adults	OAR10_28149069.1	10	28136160	G	A	0.9237755	0.350983	2	0.01535579	0.3466817	0.8408509	0.8496203	no	-0.01888092	-0.01958146	0
IgEmp_Adults	OAR10_28178357.1	10	28165468	G	A	0.9995872	0.4589814	2	0.02213699	0.4997953	0.7788805	0.7906181	no	0.009330777	-0.007306823	0
IgEmp_Adults	OAR10_28198432.1	10	28183710	A	G	1	0.3875206	2	0.09549625	2.156451	0.3401987	0.3628777	no	0	-0.01306963	0.03027965
IgEmp_Adults	s74177.1	10	28258942	A	G	0.9995872	0.422574	2	0.03396301	0.7667953	0.6815418	0.6973626	no	0	0.0203515	0.01989789
IgEmp_Adults	OAR10_28385909.1	10	28371400	A	G	0.9998624	0.4387643	2	0.05859238	1.322682	0.5161587	0.5370001	no	0	-0.02726093	-0.0243388
IgEmp_Adults	OAR10_28406565.1	10	28393023	C	A	1	0.1723308	2	0.2083061	4.701212	0.09531137	0.1097102	no	0.1009297	0.1258877	0
IgEmp_Adults	OAR10_28417236.1	10	28403518	G	A	1	0.1441937	2	0.1394631	3.148602	0.2071523	0.2276212	no	0.02285809	0.06200348	0
IgEmp_Adults	OAR10_28451807_X.1	10	28438915	G	A	0.9998624	0.2680611	2	0.0834985	1.884411	0.3897673	0.4123798	no	0.02391795	0.04557343	0
IgEmp_Adults	OAR10_28516285.1	10	28502457	G	A	1	0.448404	2	0.09460044	2.135358	0.3438056	0.3664937	no	0.04256592	0.01042324	0
IgEmp_Adults	OAR10_28554194.1	10	28538940	G	A	0.9998624	0.2457685	2	0.2814633	6.351636	0.04175994	0.05050251	no	0.007983288	0.05860671	0
IgEmp_Adults	OAR10_28598904.1	10	28584727	G	A	0.9997248	0.3534269	2	0.09474913	2.138973	0.3431847	0.3658714	no	-0.02642645	0.007271986	0
IgEmp_Adults	OAR10_28646479.1	10	28633150	A	G	1	0.3533297	2	0.09474913	2.138973	0.3431847	0.3658714	no	0	0.03369843	0.02642645
IgEmp_Adults	OAR10_28665836.1	10	28653747	G	A	0.9995872	0.4231246	2	0.1018795	2.29967	0.316689	0.3392517	no	-0.04870325	-0.03898414	0
IgEmp_Adults	OAR10_28697870.1	10	28685295	G	A	1	0.481563	2	0.2340923	5.284025	0.07121778	0.08341913	no	0.04351115	0.05870385	0
IgEmp_Adults	OAR10_28727766.1	10	28709417	A	G	0.923913	0.3553984	2	0.132048	2.981318	0.2252242	0.2462429	no	0	0.0342437	0.002030784
IgEmp_Adults	OAR10_28765611.1	10	28742708	A	G	1	0.1904238	2	0.05557514	1.254398	0.5340857	0.5545166	no	0	0.02077802	-0.02496635
IgEmp_Adults	OAR10_28772065.1	10	28749493	G	A	0.9993121	0.3599064	2	0.1626906	3.690981	0.1579478	0.1763948	no	-0.01129058	0.02937285	0
IgEmp_Adults	s36323.1	10	28852183	A	G	0.9997248	0.1950867	2	0.06413258	1.446268	0.4852292	0.5066922	no	0	0.005989973	-0.05655366
IgEmp_Adults	s24045.1	10	28997947	G	A	0.9997248	0.4536196	2	0.1039124	2.345564	0.3095047	0.3320113	no	0.04341347	0.009387551	0
IgEmp_Adults	OAR10_29065568.1	10	29028147	A	G	1	0.4534948	2	0.1039124	2.345564	0.3095047	0.3320113	no	0	-0.03402592	-0.04341347
IgEmp_Adults	OAR10_29092520.1	10	29054709	A	G	0.9998624	0.2227191	2	0.02513701	0.567481	0.752962	0.7658588	no	0	0.004122183	-0.02907259
IgEmp_Adults	s49412.1	10	29099460	A	C	1	0.1964089	2	0.01633931	0.3688678	0.8315749	0.8408056	no	0	0.01099421	-0.01238389
IgEmp_Adults	OAR10_29159858.1	10	29126308	G	A	0.9997248	0.4603633	2	0.1516716	3.424712	0.1804401	0.1999146	no	0.04858542	0.04827082	0
IgEmp_Adults	OAR10_29223007.1	10	29188403	G	A	0.9997248	0.1871731	2	0.0761483	1.728809	0.4213023	0.4436734	no	-0.03246189	-0.05564864	0
IgEmp_Adults	s02289.1	10	29202499	G	A	0.996973	0.3666851	2	0.03753778	0.8467199	0.6548429	0.6716485	no	-0.0152951	0.005607161	0
IgEmp_Adults	OAR10_29274817.1	10	29238591	A	G	1	0.1444001	2	0.04779143	1.078867	0.5830785	0.6022117	no	0	0.01485434	0.0824573
IgEmp_Adults	OAR10_29312907_X.1	10	29276560	G	A	1	0.4146258	2	0.04638336	1.047007	0.5924412	0.6112986	no	0.003845281	0.02157462	0
IgEmp_Adults	OAR10_29341212.1	10	29304176	G	A	0.9944964	0.440855	2	0.05551003	1.249287	0.5354522	0.5558504	no	0.01613928	-0.009546269	0
IgEmp_Adults	OAR10_29381795.1	10	29344224	G	A	1	0.2193176	2	0.06046694	1.364942	0.5053668	0.5264377	no	-0.02998398	-0.002665483	0
IgEmp_Adults	OAR10_29389966_X.1	10	29353089	G	A	1	0.0677628	2	0.05001202	1.129139	0.568605	0.5881475	no	0.359483	0.3729603	0
IgEmp_Adults	OAR10_29448537.1	10	29415140	G	A	1	0.4509494	2	0.04648111	1.049128	0.5918133	0.6106894	no	0.02679169	0.02828713	0
IgEmp_Adults	OAR10_29469450.1	10	29436435	G	A	1	0.1828564	2	0.1382907	3.122222	0.2099028	0.2304614	no	0.08217919	0.08784814	0
IgEmp_Adults	OAR10_29511510.1	10	29476678	G	A	0.9997248	0.3026424	2	0.118809	2.682386	0.2615335	0.283394	no	0.03842143	0.0532681	0
IgEmp_Adults	OAR10_29538398.1	10	29502667	A	G	1	0.3026968	2	0.118809	2.682386	0.2615335	0.283394	no	0	0.01484667	-0.03842143
IgEmp_Adults	OAR10_29546872.1	10	29512572	T	A	0.9998624	0.1593505	2	0.1679496	3.790521	0.1502792	0.1683313	no	0.1192844	0.09071994	0
IgEmp_Adults	OAR10_29654158.1	10	29612155	G	A	0.9237755	0.323801	2	0.1526121	3.444227	0.1786881	0.1980892	no	0.05962848	0.06224975	0
IgEmp_Adults	OAR10_29722772.1	10	29688513	G	A	1	0.1050495	2	0.0370689	0.8366934	0.658134	0.6748216	no	0.06363125	0.07885848	0
IgEmp_Adults	OAR10_29737372.1	10	29713193	A	C	1	0.1050495	2	0.0370689	0.8366934	0.658134	0.6748216	no	0	0.01522724	-0.06363125
IgEmp_Adults	OAR10_29793750.1	10	29772291	G	A	1	0.1401348	2	0.1532614	3.459858	0.177297	0.196639	no	0.09410506	0.1095946	0
IgEmp_Adults	s18834.1	10	29806294	A	G	0.9986241	0.153968	2	0.1206617	2.723425	0.2562217	0.2779794	no	0	0.02488626	-0.05907833
IgEmp_Adults	OAR10_29867192.1	10	29842383	G	A	1	0.1038112	2	0.2822609	6.373233	0.04131141	0.04999239	no	-0.2138712	-0.1813455	0
IgEmp_Adults	OAR10_29978908.1	10	29947045	C	A	0.9995872	0.3951136	2	0.01168131	0.2637117	0.8764674	0.8834119	no	-0.009232643	0.002765009	0
IgEmp_Adults	OAR10_30003563.1	10	29970476	G	A	0.9986241	0.4241527	2	0.01290509	0.2926908	0.8638593	0.8714594	no	0.0185253	0.01025199	0
IgEmp_Adults	OAR10_30059832.1	10	30025043	C	A	1	0.3738305	2	0.002185869	0.04934488	0.9756294	0.9770713	no	-0.005480416	-0.00669377	0
IgEmp_Adults	s47229.1	10	30129111	A	G	0.9993121	0.2870026	2	0.06569788	1.483639	0.4762467	0.497869	no	0	-0.0238732	0.003101581
IgEmp_Adults	OAR10_30205238.1	10	30157078	A	G	0.7910017	0.2360411	2	0.04158977	0.9366857	0.6260388	0.6438364	no	0	0.009946568	-0.03733285
IgEmp_Adults	OAR10_30241199.1	10	30194288	G	A	0.9998624	0.387574	2	0.04190348	0.9459887	0.6231336	0.641027	no	-0.03191873	-0.01353038	0
IgEmp_Adults	s73573.1	10	30227720	G	A	0.9990369	0.3549098	2	0.009162851	0.2067804	0.901775	0.9073728	no	0.000474977	-0.008546953	0
IgEmp_Adults	s45016.1	10	30272843	G	A	1	0.4312741	2	0.01740544	0.392933	0.8216289	0.8313477	no	-0.01923565	-0.01707734	0
IgEmp_Adults	s26428.1	10	30321628	G	A	1	0.2308063	2	0.09715788	2.193302	0.3339877	0.3566458	no	-0.07511384	-0.07052784	0
IgEmp_Adults	s15772.1	10	30386740	G	A	0.9998624	0.1649924	2	0.06197541	1.399008	0.4968318	0.5180748	no	-0.07605784	-0.06062335	0
IgEmp_Adults	s57500.1	10	30403841	A	G	0.9998624	0.4548645	2	0.07142658	1.612135	0.4466109	0.4686865	no	0	0.02623	0.005467788
IgEmp_Adults	OAR10_30535906.1	10	30490110	A	G	1	0.07904513	2	0.1066168	2.406791	0.3001733	0.3225919	no	0	0.04402804	0.1418459
IgEmp_Adults	s47280.1	10	30559444	G	A	0.9909191	0.3874618	2	0.01183176	0.2663124	0.8753284	0.8823326	no	-0.002514123	0.00830517	0
IgEmp_Adults	s38815.1	10	30667340	G	A	1	0.02538525	2	0.08286093	1.870732	0.3924422	0.4150399	no	-0.3617136	-0.3737824	0
IgEmp_Adults	s12004.1	10	30674002	G	A	0.9998624	0.07864318	2	0.04850655	1.100198	0.5768926	0.5962033	no	-0.08982257	-0.05859164	0
IgEmp_Adults	OAR10_30746533.1	10	30700853	A	G	1	0.02538525	2	0.08286093	1.870732	0.3924422	0.4150399	no	0	-0.01206879	0.3617136
IgEmp_Adults	OAR10_30790959.1	10	30743409	A	G	0.8062741	0.4283276	2	0.03975255	0.8965353	0.6387337	0.6561033	no	0	0.01096024	-0.01505014
IgEmp_Adults	s09622.1	10	30849548	A	G	1	0.05943864	2	0.08010205	1.808566	0.404832	0.4273473	no	0	0.04316012	0.1215167
IgEmp_Adults	OAR10_31042465.1	10	30906483	G	A	1	0.4581728	2	0.1944056	4.387781	0.1114822	0.1271259	no	0.02269666	0.05005967	0
IgEmp_Adults	s61799.1	10	30924195	A	G	0.9998624	0.3011559	2	0.05091017	1.149135	0.5629482	0.5826449	no	0	-0.002106948	-0.03977549
IgEmp_Adults	DU388282_94.1	10	30934700	G	A	1	0.1905614	2	0.02878839	0.6498576	0.7225788	0.7367693	no	-0.03857689	-0.04308372	0
IgEmp_Adults	s19468.1	10	30993691	A	G	0.9997248	0.4569915	2	0.0276686	0.6246645	0.7317384	0.7455464	no	0	-0.009421637	0.0110961
IgEmp_Adults	s06792.1	10	31067620	G	A	1	0.0390754	2	0.04759178	1.074308	0.584409	0.6035036	no	-0.00369994	-0.04811365	0
IgEmp_Adults	s03052.1	10	31152708	A	C	0.9997248	0.3660886	2	0.005327188	0.1208569	0.9413611	0.9447721	no	0	0.00790111	0.008268929
IgEmp_Adults	s71004.1	10	31189670	A	G	0.9998624	0.4206	2	0.1682236	3.79804	0.1497152	0.1677373	no	0	0.02663348	-0.0209146
IgEmp_Adults	s42698.1	10	31225122	G	A	0.9997248	0.03117258	1	0.1217157	2.747712	0.09739369	0.2748237	no	-0.08410007	0	0
IgEmp_Adults	s34530.1	10	31251390	G	A	0.9994496	0.2382296	2	0.06692909	1.51018	0.4699684	0.491696	no	-0.002577781	0.0241138	0
IgEmp_Adults	OAR10_31434732.1	10	31287916	G	A	1	0.1191524	2	0.2751661	6.210889	0.0448046	0.05395683	no	-0.1702784	-0.1130993	0
IgEmp_Adults	s38424.1	10	31336301	A	G	0.9990369	0.06528026	2	0.02726095	0.6160573	0.7348943	0.748569	no	0	0.01281251	0.1382946
IgEmp_Adults	s32784.1	10	31352429	G	A	0.9994496	0.07248073	2	0.1394057	3.146708	0.2073485	0.2278239	no	-0.2242094	-0.1720571	0
IgEmp_Adults	OAR10_31544948.1	10	31394397	G	A	0.9995872	0.07247075	2	0.1422224	3.21029	0.2008604	0.2211154	no	-0.2250632	-0.172212	0
IgEmp_Adults	OAR10_31583158.1	10	31431108	A	G	1	0.4032746	2	0.0200878	0.4534623	0.7971351	0.8080266	no	0	-0.000276697	0.01857678
IgEmp_Adults	OAR10_31598420.1	10	31446700	A	G	0.9998624	0.3753268	2	0.1353725	3.055465	0.2170272	0.237808	no	0	0.03744552	0.04919905
IgEmp_Adults	OAR10_31657359_X.1	10	31465665	A	C	0.9997248	0.3481971	2	0.06920533	1.562193	0.4579036	0.4798197	no	0	0.02585759	0.03704963
IgEmp_Adults	s09662.1	10	31493771	A	G	1	0.2896946	2	0.02464092	0.5562421	0.7572052	0.7699156	no	0	-0.01060535	-0.03107891
IgEmp_Adults	OAR10_31726788.1	10	31533621	A	G	1	0.3745872	2	0.007713326	0.1741269	0.9166189	0.921408	no	0	0.003733225	-0.008609993
IgEmp_Adults	s30563.1	10	31599956	G	A	0.9218492	0.1361194	2	0.0153657	0.3469822	0.8407246	0.8495003	no	-0.04364172	-0.03152627	0
IgEmp_Adults	OAR10_31855805.1	10	31644461	G	A	1	0.05118327	2	0.05235298	1.181758	0.5538401	0.573778	no	0.06789372	0.1109767	0
IgEmp_Adults	OAR10_31896326.1	10	31684231	G	A	1	0.08750688	2	0.03137409	0.7082503	0.7017871	0.7168208	no	-0.03540238	-0.008759598	0
IgEmp_Adults	OAR10_31956022.1	10	31732075	C	A	0.9993121	0.1725871	2	0.1172784	2.647196	0.2661758	0.2881208	no	-0.05609982	-0.0167298	0
IgEmp_Adults	s57463.1	10	31770739	G	A	1	0.1351816	2	0.1235905	2.789782	0.2478601	0.2694423	no	-0.06725263	-0.02429979	0
IgEmp_Adults	s03891.1	10	31819224	A	G	1	0.229568	2	0.06701725	1.513001	0.4693059	0.4910444	no	0	0.01988207	0.05848834
IgEmp_Adults	s03231.1	10	31865562	G	A	1	0.08530545	2	0.001897671	0.04284023	0.9788077	0.9800634	no	0.02717977	0.02429074	0
IgEmp_Adults	s68910.1	10	31899631	G	A	0.9979362	0.1854405	2	0.01995137	0.450214	0.7984308	0.8092613	no	-0.04093121	-0.03273399	0
IgEmp_Adults	OAR10_32276024.1	10	32046451	G	A	0.9998624	0.1915508	2	0.09850163	2.223776	0.3289374	0.3515734	no	-0.05698883	-0.02345047	0
IgEmp_Adults	OAR10_32340899.1	10	32103055	G	A	1	0.1915245	2	0.09850163	2.223776	0.3289374	0.3515734	no	-0.05698883	-0.02345047	0
IgEmp_Adults	OAR10_32357172.1	10	32110323	A	C	1	0.1915245	2	0.09850163	2.223776	0.3289374	0.3515734	no	0	0.03353836	0.05698883
IgEmp_Adults	s07994.1	10	32232243	A	G	0.9997248	0.1778833	2	0.1612903	3.640504	0.1619849	0.1806304	no	0	0.02811132	0.116728
IgEmp_Adults	s28960.1	10	32340497	A	G	0.6033297	0.2298746	2	0.3220112	7.044699	0.02952997	0.03646061	no	0	0.04698948	0.154259
IgEmp_Adults	s01694.1	10	32391424	G	A	0.9990369	0.144677	2	0.2029941	4.582513	0.1011393	0.1160058	no	-0.05300277	0.003126777	0
IgEmp_Adults	s55791.1	10	32446306	G	A	0.9998624	0.3420944	2	0.2205155	4.978166	0.08298601	0.09631786	no	-0.08604663	-0.05994231	0
IgEmp_Adults	s42318.1	10	32465060	A	G	0.9998624	0.3420944	2	0.221394	4.996226	0.08224003	0.09550364	no	0	0.02628498	0.0862236
IgEmp_Adults	OAR10_32813764.1	10	32580117	G	A	0.9997248	0.3907239	2	0.04615583	1.042153	0.593881	0.6126951	no	-0.03625803	-0.02761239	0
IgEmp_Adults	OAR10_32869837.1	10	32637918	G	A	0.9998624	0.3864731	2	0.04371719	0.9870819	0.6104609	0.6287632	no	-0.03523458	-0.0273293	0
IgEmp_Adults	s70817.1	10	32688776	G	A	1	0.1008531	2	0.1284747	2.899955	0.2345756	0.2558432	no	-0.126122	-0.08464811	0
IgEmp_Adults	s25966.1	10	32773769	G	A	0.9998624	0.4585799	2	0.04701023	1.061369	0.5882022	0.6071855	no	-0.03143791	-0.009389962	0
IgEmp_Adults	s44276.1	10	32794538	G	A	0.9994496	0.1534967	2	0.1895106	4.277107	0.1178251	0.1339147	no	-0.08743709	-0.03677255	0
IgEmp_Adults	OAR10_33047233.1	10	32818994	G	A	1	0.1201156	2	0.09952271	2.24681	0.3251708	0.3477872	no	-0.1704717	-0.1714566	0
IgEmp_Adults	s39805.1	10	32888699	A	C	0.9988993	0.4699725	2	0.1133826	2.558936	0.2781852	0.300326	no	0	0.0379423	0.04263824
IgEmp_Adults	OAR10_33168014.1	10	32938124	A	G	0.9998624	0.2755608	2	0.1272945	2.874238	0.2376114	0.2589549	no	0	0.02923456	0.06687204
IgEmp_Adults	OAR10_33307197.1	10	33021724	G	A	0.9998624	0.2757672	2	0.1750099	3.952178	0.1386103	0.1560136	no	0.008530607	0.04758586	0
IgEmp_Adults	OAR10_33338187.1	10	33053891	G	A	1	0.2398184	2	0.09327377	2.106383	0.3488228	0.3715197	no	0.002964563	0.03329176	0
IgEmp_Adults	OAR10_33603614.1	10	33317460	A	G	0.9973858	0.3132846	2	0.01608961	0.3633036	0.8338916	0.8430077	no	0	0.01283017	0.003724446
IgEmp_Adults	OAR10_33666771.1	10	33384503	G	A	0.9988993	0.1018595	2	0.04933282	1.113673	0.5730189	0.5924388	no	0.049632	0.07336271	0
IgEmp_Adults	OAR10_33680432.1	10	33396926	G	A	1	0.0416896	2	0.5337997	12.04915	0.002418573	0.003468677	no	-0.5817561	-0.450793	0
IgEmp_Adults	OAR10_33764865.1	10	33472505	A	G	0.9998624	0.06157974	2	0.01701876	0.3840377	0.8252913	0.8348312	no	0	0.01147059	-0.1053814
IgEmp_Adults	s52067.1	10	33565932	A	C	1	0.1473583	2	0.02893576	0.6532338	0.7213601	0.7356009	no	0	0.000610271	0.05811331
IgEmp_Adults	OAR10_33894625.1	10	33603059	A	G	0.9993121	0.1877323	2	0.1554419	3.516783	0.1723218	0.1914469	no	0	0.02434261	0.1015261
IgEmp_Adults	s46777.1	10	33648969	A	G	1	0.3467254	2	0.09092131	2.052753	0.3583028	0.3810046	no	0	0.02202156	0.05174167
IgEmp_Adults	s60968.1	10	33668510	G	A	1	0.04003853	2	0.03043527	0.6871092	0.7092447	0.72398	no	0.1367732	0.1581914	0
IgEmp_Adults	OAR10_34081682.1	10	33723894	C	A	0.9997248	0.3954032	2	0.1558936	3.520003	0.1720446	0.1911573	no	-0.05384135	-0.05336578	0
IgEmp_Adults	OAR10_34110882.1	10	33752924	G	A	1	0.1201156	2	0.05094645	1.150286	0.5626243	0.5823297	no	-0.05441189	-0.02560511	0
IgEmp_Adults	s21930.1	10	33808019	G	A	1	0.3039351	2	0.00783987	0.1769827	0.915311	0.9201719	no	-0.001899437	-0.009866243	0
IgEmp_Adults	s39035.1	10	33843863	A	G	1	0.1491469	2	0.1576102	3.557818	0.1688222	0.1877894	no	0	0.007948872	0.1360885
IgEmp_Adults	OAR10_34261068.1	10	33885776	A	G	0.9995872	0.03489332	2	0.005591686	0.1262316	0.9388348	0.9423881	no	0	0.006976864	-0.08288884
IgEmp_Adults	OAR10_34339857.1	10	33919791	C	A	0.9521189	0.3767341	2	0.1281264	2.895202	0.2351336	0.2564154	no	0.01432993	0.04181178	0
IgEmp_Adults	s51850.1	10	33986642	G	A	1	0.2220693	2	0.1763262	3.979875	0.136704	0.1539955	no	0.0906594	0.05343509	0
IgEmp_Adults	s64007.1	10	33998791	C	A	1	0.08785085	2	0.4823825	10.88231	0.004334475	0.006003098	no	0.06995395	0.164314	0
IgEmp_Adults	OAR10_34433071.1	10	34015474	A	G	1	0.2220693	2	0.1763262	3.979875	0.136704	0.1539955	no	0	-0.0372243	-0.0906594
IgEmp_Adults	OAR10_34446418.1	10	34027846	G	A	0.9990369	0.400909	2	0.2358425	5.325638	0.06975131	0.08180322	no	0.08013886	0.05628541	0
IgEmp_Adults	OAR10_34567327.1	10	34079745	A	C	0.9997248	0.4884393	2	0.1619408	3.655594	0.1607674	0.1793536	no	0	0.03870773	0.06436201
IgEmp_Adults	OAR10_34628157.1	10	34138744	G	A	0.9998624	0.4010596	2	0.2354725	5.315392	0.07010957	0.08219818	no	0.08006815	0.05632335	0
IgEmp_Adults	s04242.1	10	34175819	A	G	0.9998624	0.191482	2	0.2749558	6.206589	0.04490103	0.05406599	no	0	0.05923553	0.01996375
IgEmp_Adults	s27070.1	10	34319770	A	G	1	0.08613099	2	0.4510782	10.17542	0.006172129	0.008369247	no	0	0.09184703	-0.07184616
IgEmp_Adults	OAR10_34887042.1	10	34325096	G	A	0.9998624	0.3599147	2	0.1531577	3.456323	0.1776107	0.196966	no	0.03548454	0.0571786	0
IgEmp_Adults	s43414.1	10	34343983	A	C	0.9998624	0.04506674	2	0.07057838	1.59274	0.450963	0.4729791	no	0	-0.003377106	-0.3053
IgEmp_Adults	OAR10_35008185.1	10	34386151	A	G	0.9998624	0.09336728	2	0.004560386	0.1029431	0.9498307	0.9527614	no	0	0.000629599	0.03414323
IgEmp_Adults	s44543.1	10	34439731	A	G	1	0.3454183	2	0.1331734	3.006581	0.2223971	0.2433359	no	0	0.0299513	0.06105209
IgEmp_Adults	s32704.1	10	34489447	G	A	0.9997248	0.3404211	2	0.02486298	0.5613115	0.7552883	0.7680831	no	0.004525282	0.01766083	0
IgEmp_Adults	OAR10_35177367.1	10	34536188	A	G	1	0.1536874	2	0.05272647	1.19037	0.5514605	0.57146	no	0	0.01082035	0.07964144
IgEmp_Adults	s05418.1	10	34569205	A	G	1	0.3190699	2	0.0778277	1.756977	0.4154103	0.4378375	no	0	0.008507648	-0.03877306
IgEmp_Adults	s61456.1	10	34603291	A	G	0.9998624	0.08923903	2	0.207957	4.694856	0.09561475	0.1100385	no	0	-0.001974015	0.2047094
IgEmp_Adults	s56365.1	10	34667432	A	G	1	0.4387039	2	0.116511	2.630819	0.2683644	0.2903475	no	0	0.03145371	0.05353993
IgEmp_Adults	OAR10_35356358.1	10	34711242	C	A	0.9997248	0.4761905	2	0.06272796	1.416214	0.4925758	0.5139014	no	0.02290687	0.03073819	0
IgEmp_Adults	OAR10_35386654.1	10	34741223	G	A	0.9998624	0.3429889	2	0.2851389	6.437189	0.04001125	0.04851178	no	0.02281279	0.06567432	0
IgEmp_Adults	s18108.1	10	34792492	G	A	0.9995872	0.3660702	2	0.07464053	1.685183	0.4305933	0.4528661	no	0.04814774	0.0341859	0
IgEmp_Adults	s37823.1	10	34847120	A	G	0.9995872	0.4747419	2	0.1809343	4.086269	0.1296217	0.1464832	no	0	0.04792396	0.02772375
IgEmp_Adults	DU468275_284.1	10	34896585	G	A	1	0.4992433	2	0.1314126	2.966816	0.2268633	0.2479273	no	0.04064664	0.0437844	0
IgEmp_Adults	s22942.1	10	34914964	A	G	0.9982113	0.4203308	2	0.1419598	3.216926	0.200195	0.2204267	no	0	0.04162504	0.02572834
IgEmp_Adults	s38022.1	10	34964059	G	A	1	0.4016924	2	0.1949393	4.40047	0.1107771	0.1263699	no	0.07461108	0.04473213	0
IgEmp_Adults	OAR10_35635469.1	10	34994656	A	G	1	0.02593561	1	0.02317965	0.5232401	0.4694628	0.7819527	no	0	0.03652836	0
IgEmp_Adults	OAR10_35692572.1	10	35050956	G	A	0.9998624	0.2897344	2	0.1675667	3.784087	0.1507634	0.1688411	no	-0.0100697	0.03139064	0
IgEmp_Adults	OAR10_35722333.1	10	35082629	G	A	1	0.05249037	2	0.1019437	2.301109	0.3164613	0.3390224	no	0.2659278	0.2571047	0
IgEmp_Adults	OAR10_35783204.1	10	35129717	G	A	0.9997248	0.02697495	2	0.05643634	1.273927	0.5288959	0.5494493	no	-0.03104589	-0.09232747	0
IgEmp_Adults	s08289.1	10	35185201	A	C	1	0.4900248	2	0.1496366	3.378952	0.1846162	0.2042615	no	0	0.04441799	0.02878743
IgEmp_Adults	s55648.1	10	35230408	A	G	1	0.4964915	2	0.1425901	3.218091	0.2000785	0.220306	no	0	-0.03219473	-0.06148439
IgEmp_Adults	s20177.1	10	35306379	G	A	0.9997248	0.03213598	2	0.01069346	0.241316	0.886337	0.8927612	no	0.07846899	0.09698456	0
IgEmp_Adults	s18518.1	10	35369014	G	A	1	0.03893781	2	0.09977596	2.252217	0.3242928	0.3469043	no	0.2618737	0.3058491	0
IgEmp_Adults	s19982.1	10	35371668	C	A	0.9995872	0.4367515	2	0.5993984	13.53617	0.001149897	0.001724211	no	0.009655069	0.07485204	0
IgEmp_Adults	OAR10_36265107.1	10	35528316	C	A	0.9998624	0.05793312	2	0.1162436	2.623824	0.2693046	0.2913037	no	0.2234781	0.1977386	0
IgEmp_Adults	OAR10_36302356.1	10	35566480	G	A	0.9995872	0.3262904	2	0.0875586	1.976279	0.3722686	0.3949502	no	0.04839161	0.04869797	0
IgEmp_Adults	s27955.1	10	35596332	A	G	0.9998624	0.3932159	2	0.03998053	0.9023604	0.6368761	0.6543092	no	0	-0.003028782	0.02534079
IgEmp_Adults	s26969.1	10	35629123	G	A	0.9997248	0.3815717	2	0.2141018	4.832421	0.08925923	0.103148	no	0.04116928	0.06228865	0
IgEmp_Adults	OAR10_36395007.1	10	35665391	A	G	1	0.3893093	2	0.5768516	13.02665	0.001483541	0.002190831	no	0	0.05634807	-0.0304988
IgEmp_Adults	OAR10_36488957.1	10	35744011	G	A	0.9997248	0.4063446	2	0.1581183	3.568887	0.1678905	0.1868148	no	0.0306702	0.05182936	0
IgEmp_Adults	OAR10_36811543.1	10	36057673	G	A	0.9998624	0.3570937	2	0.3437241	7.760891	0.02064162	0.02603834	no	0.0337109	0.07424997	0
IgEmp_Adults	OAR10_36819129.1	10	36064927	G	A	1	0.02449092	1	0.1449966	3.274317	0.0703722	0.2145595	no	0.08986331	0	0
IgEmp_Adults	s73792.1	10	36165189	A	C	0.9971106	0.03222023	2	0.01144334	0.2597698	0.8781965	0.8850503	no	0	0.01973844	-0.07798954
IgEmp_Adults	s39051.1	10	36193550	G	A	0.9987617	0.1105524	2	0.09596035	2.174766	0.3370975	0.3597669	no	0.0741545	0.1076086	0
IgEmp_Adults	OAR10_36972314.1	10	36210255	G	A	1	0.2382361	2	0.05246853	1.184449	0.5530956	0.5730528	no	-0.02320865	0.001341636	0
IgEmp_Adults	OAR10_36999163.1	10	36238012	G	A	0.9998624	0.02449429	1	0.1449966	3.274317	0.0703722	0.2145595	no	0.08986331	0	0
IgEmp_Adults	OAR10_37053014.1	10	36277638	G	A	1	0.3895845	2	0.5663893	12.7902	0.00166972	0.002448385	no	0.03134682	0.08660416	0
IgEmp_Adults	s28647.1	10	36317262	A	G	0.9997248	0.1528351	2	0.01419004	0.3203273	0.8520043	0.8602113	no	0	-0.01364947	0.00115759
IgEmp_Adults	OAR10_37128887.1	10	36353216	A	G	0.9997248	0.4576108	2	0.08674652	1.958319	0.3756267	0.3982988	no	0	0.02787895	0.002874698
IgEmp_Adults	OAR10_37157671.1	10	36385864	C	A	0.9998624	0.4576854	2	0.08674652	1.958319	0.3756267	0.3982988	no	-0.002874698	0.02500425	0
IgEmp_Adults	OAR10_37217798.1	10	36448017	G	A	1	0.2398872	2	0.01131222	0.2553974	0.8801185	0.8868713	no	0.0210088	0.01177398	0
IgEmp_Adults	OAR10_37319785_X.1	10	36526839	G	A	0.9998624	0.4367002	2	0.06307043	1.423905	0.4906853	0.5120469	no	-0.006481403	0.01880543	0
IgEmp_Adults	s19127.1	10	36560458	G	A	0.9069895	0.3459496	2	0.1183206	2.664348	0.2639029	0.2858072	no	0.04064929	0.05404407	0
IgEmp_Adults	OAR10_37444290.1	10	36653024	G	A	1	0.323404	2	0.2340659	5.285311	0.07117203	0.08336875	no	0.03535913	0.06837969	0
IgEmp_Adults	OAR10_37517326.1	10	36721436	A	C	1	0.2150523	2	0.002004132	0.04524188	0.977633	0.9789576	no	0	0.004102528	0.009502284
IgEmp_Adults	OAR10_37554667.1	10	36757748	G	A	0.9998624	0.2149443	2	0.002004132	0.04524188	0.977633	0.9789576	no	-0.009502284	-0.005399756	0
IgEmp_Adults	OAR10_37567308_X.1	10	36770781	G	A	0.996973	0.2157052	2	0.00182468	0.04136809	0.9795284	0.9807418	no	-0.009495143	-0.005785092	0
IgEmp_Adults	OAR10_37606461.1	10	36811216	A	G	0.9998624	0.2150819	2	0.002034351	0.04591839	0.9773024	0.9786463	no	0	0.004172065	0.0094945
IgEmp_Adults	s51039.1	10	36847123	C	A	0.9998624	0.3427824	2	0.02645522	0.5972094	0.7418526	0.7552307	no	-0.0252585	-0.02510997	0
IgEmp_Adults	s65485.1	10	36950734	C	A	0.9983489	0.02949283	2	0.01132194	0.2554841	0.8800804	0.8868351	no	-0.05084765	-0.07548204	0
IgEmp_Adults	s20295.1	10	36957503	G	A	0.9990369	0.02947252	2	0.011395	0.2581439	0.8789107	0.885727	no	-0.04861465	-0.07352403	0
IgEmp_Adults	OAR10_37976970.1	10	37126495	A	G	0.9995872	0.02931865	2	0.01097305	0.2476215	0.883547	0.8901189	no	0	-0.02432016	0.04904851
IgEmp_Adults	OAR10_38026712.1	10	37182784	A	G	1	0.02937534	2	0.01101049	0.2485545	0.883135	0.8897287	no	0	-0.02435582	0.04916438
IgEmp_Adults	OAR10_38159341.1	10	37323578	A	G	0.7910017	0.02783093	2	0.02859765	0.6268391	0.7309432	0.7447847	no	0	-0.04393982	0.0597214
IgEmp_Adults	OAR10_38772235.1	10	37948556	A	C	1	0.0443038	2	0.0291613	0.6583329	0.7195233	0.7338398	no	0	0.001883096	-0.2565233
IgEmp_Adults	OAR10_38873282.1	10	38089234	C	A	1	0.0443038	2	0.0291613	0.6583329	0.7195233	0.7338398	no	0.2565233	0.2584064	0
IgEmp_Adults	OAR10_38966500.1	10	38205569	A	G	0.9998624	0.3228292	2	0.2199664	4.966986	0.08345123	0.09682541	no	0	0.03396187	-0.03014454
IgEmp_Adults	OAR10_39000561.1	10	38225013	A	G	1	0.3670886	2	0.3587775	8.100042	0.01742201	0.02220116	no	0	0.04409187	-0.02908811
IgEmp_Adults	OAR10_39199024.1	10	38381043	C	G	0.9986241	0.3667677	2	0.3601322	8.135715	0.01711402	0.02183198	no	0	0.04381475	-0.03003234
IgEmp_Adults	OAR10_39356591.1	10	38491882	A	C	0.9998624	0.3670015	2	0.3577088	8.115941	0.01728406	0.02203585	no	0	0.04407789	-0.02934882
IgEmp_Adults	OAR10_39377612.1	10	38514341	A	G	0.7085856	0.3221359	2	0.2077111	4.524805	0.1041001	0.1191957	no	0	0.03494065	-0.04564341
IgEmp_Adults	OAR10_39484055.1	10	38607604	A	G	1	0.3670886	2	0.3587775	8.100042	0.01742201	0.02220116	no	0	0.04409187	-0.02908811
IgEmp_Adults	OAR10_39526423_X.1	10	38649780	A	G	1	0.3670886	2	0.3587775	8.100042	0.01742201	0.02220116	no	0	0.04409187	-0.02908811
IgEmp_Adults	OAR10_39573000.1	10	38695825	A	C	0.9994496	0.3228249	2	0.2199664	4.966986	0.08345123	0.09682541	no	0	0.03396187	-0.03014454
IgEmp_Adults	OAR10_39630287.1	10	38751668	A	G	0.9998624	0.3671391	2	0.3587775	8.100042	0.01742201	0.02220116	no	0	0.04409187	-0.02908811
IgEmp_Adults	OAR10_39756558.1	10	38949419	G	A	1	0.473858	2	0.1843945	4.163165	0.1247326	0.1412828	no	0.000692347	0.03902478	0
IgEmp_Adults	DU323092_497.1	10	39008703	A	G	0.9983489	0.3232497	2	0.2223185	5.030706	0.08083436	0.09396817	no	0	0.03426225	-0.03019348
IgEmp_Adults	OAR10_39841998.1	10	39026371	A	G	0.9998624	0.3230356	2	0.2136677	4.82471	0.08960405	0.1035226	no	0	0.03287285	-0.03101893
IgEmp_Adults	OAR10_39900534.1	10	39072962	G	A	1	0.367295	2	0.3504923	7.912913	0.01913079	0.02424254	no	0.02997574	0.0729715	0
IgEmp_Adults	OAR10_40036146.1	10	39214240	A	G	0.9057512	0.1510709	2	0.01094229	0.2468569	0.8838849	0.8904389	no	0	-0.009646242	-0.0322914
IgEmp_Adults	OAR10_40078675.1	10	39257331	G	A	0.7951293	0.4774182	2	0.1458148	3.198706	0.2020272	0.2223227	no	0.005630053	0.04080131	0
IgEmp_Adults	OAR10_40150757.1	10	39323369	G	A	1	0.473858	2	0.1843945	4.163165	0.1247326	0.1412828	no	0.000692347	0.03902478	0
IgEmp_Adults	OAR10_40212146.1	10	39393584	A	G	0.9997248	0.04417836	2	0.02945976	0.6640747	0.7174605	0.7318618	no	0	0.002726501	-0.2567876
IgEmp_Adults	OAR10_40237265.1	10	39414227	A	G	0.9998624	0.1508188	2	0.005913218	0.1334333	0.9354602	0.9392033	no	0	0.000130522	-0.02605111
IgEmp_Adults	OAR10_40286878.1	10	39457465	C	A	0.9979362	0.1067834	2	0.03059039	0.6933924	0.7070201	0.7218449	no	-0.06091171	-0.07255142	0
IgEmp_Adults	OAR10_40339520.1	10	39489315	G	A	1	0.0443038	2	0.0291613	0.6583329	0.7195233	0.7338398	no	0.2565233	0.2584064	0
IgEmp_Adults	OAR10_40413367.1	10	39585377	A	G	1	0.04409741	2	0.0878026	1.982274	0.3711544	0.3938388	no	0	0.006306337	-0.3430176
IgEmp_Adults	OAR10_40575069.1	10	39763735	G	A	1	0.1067694	2	0.02825674	0.6378253	0.726939	0.7409483	no	-0.06392312	-0.07271311	0
IgEmp_Adults	OAR10_40747653.1	10	39942731	G	A	1	0.1066318	2	0.02825674	0.6378253	0.726939	0.7409483	no	-0.06392312	-0.07271311	0
IgEmp_Adults	DU310747_445.1	10	39999592	G	A	1	0.2907953	2	0.08456122	1.909124	0.3849807	0.4076168	no	0.01607755	0.03933344	0
IgEmp_Adults	OAR10_40868153.1	10	40071898	C	A	0.9977986	0.3313569	2	0.03237225	0.7310993	0.6938152	0.7091629	no	-0.01985959	-0.000756079	0
IgEmp_Adults	OAR10_40901234.1	10	40105937	A	G	0.9998624	0.2120545	2	0.09301894	2.10003	0.3499325	0.3726307	no	0	0.03095617	-0.01405164
IgEmp_Adults	OAR10_40940028.1	10	40149974	C	A	1	0.05537975	2	0.0314324	0.7095172	0.7013427	0.7163941	no	-0.08321142	-0.0541947	0
IgEmp_Adults	OAR10_40968144.1	10	40182152	A	G	1	0.1851954	2	0.07147207	1.612919	0.4464358	0.4685138	no	0	0.01821992	0.06939137
IgEmp_Adults	OAR10_41054879.1	10	40270353	G	A	1	0.2006742	2	0.1497008	3.380192	0.1845018	0.2041425	no	0.05857121	0.08612119	0
IgEmp_Adults	OAR10_41115332.1	10	40332559	A	C	0.9962851	0.0278967	1	0.01153329	0.2600391	0.6100933	0.8849383	no	0	-0.02791618	0
IgEmp_Adults	OAR10_41166884.1	10	40371812	C	A	1	0.1316043	2	0.05252085	1.185619	0.5527722	0.5727378	no	-0.02805781	0.002071964	0
IgEmp_Adults	OAR10_41174634.1	10	40378968	G	A	0.9997248	0.1316405	2	0.05252085	1.185619	0.5527722	0.5727378	no	-0.02805781	0.002071964	0
IgEmp_Adults	OAR10_41227146.1	10	40437220	C	G	0.923913	0.2273269	2	0.02692013	0.6076849	0.7379771	0.7515209	no	0	0.003365928	0.03603721
IgEmp_Adults	OAR10_41285283.1	10	40495536	G	A	0.9998624	0.2541627	2	0.09555085	2.156447	0.3401993	0.3628784	no	-0.06397137	-0.03918823	0
IgEmp_Adults	OAR10_41331394.1	10	40543955	G	A	1	0.1598101	2	0.002985978	0.067409	0.9668572	0.9688096	no	-0.01570062	-0.01688804	0
IgEmp_Adults	OAR10_41376168.1	10	40586673	G	A	0.9997248	0.1930223	2	0.04613641	1.043649	0.5934369	0.6122643	no	-0.04655485	-0.05501465	0
IgEmp_Adults	OAR10_41394408.1	10	40606851	G	A	0.9998624	0.3024632	2	0.210674	4.756343	0.09271997	0.1069036	no	0.02431398	0.06130305	0
IgEmp_Adults	OAR10_41435807.1	10	40649758	G	A	0.9997248	0.2288054	2	0.02692013	0.6076849	0.7379771	0.7515209	no	-0.03603721	-0.03267129	0
IgEmp_Adults	OAR10_41456720.1	10	40670358	A	T	1	0.357251	2	0.1285437	2.902493	0.2342781	0.2555382	no	0	0.02620794	-0.02105072
IgEmp_Adults	OAR10_41490363.1	10	40700535	A	T	0.9218492	0.2092537	2	0.07070424	1.596152	0.4501942	0.472221	no	0	0.02490863	-0.02133819
IgEmp_Adults	OAR10_41526484.1	10	40739350	G	A	0.9986241	0.2129374	2	0.07400915	1.678054	0.4321308	0.4543861	no	0.02943896	0.05264494	0
IgEmp_Adults	OAR10_41536803.1	10	40749405	G	A	0.9998624	0.276868	2	0.07920794	1.788338	0.4089473	0.4314303	no	0.008323109	0.03468566	0
IgEmp_Adults	OAR10_41555331.1	10	40771431	G	A	0.9980737	0.4554728	2	0.09374507	2.113569	0.3475717	0.3702668	no	0.03616719	0.03832855	0
IgEmp_Adults	OAR10_41774044.1	10	40971187	A	G	0.9997248	0.1804294	2	0.1126825	2.544299	0.2802287	0.3023996	no	0	0.03409114	-0.02074586
IgEmp_Adults	OAR10_41831702.1	10	41022941	G	A	1	0.3686709	2	0.1320046	2.979769	0.2253987	0.2464222	no	-0.02635461	0.01295361	0
IgEmp_Adults	OAR10_41929999.1	10	41137097	A	G	0.9221244	0.1227246	2	0.0170381	0.3844916	0.825104	0.8346531	no	0	0.01437733	0.03577201
IgEmp_Adults	OAR10_41981363.1	10	41178516	G	A	0.923913	0.1410276	2	0.01169942	0.2640993	0.8762975	0.8832509	no	0.02379314	0.01133714	0
IgEmp_Adults	s57774.1	10	41210470	A	G	0.9997248	0.1458161	2	0.09531929	2.151193	0.3410942	0.3637757	no	0	0.009927909	0.09887879
IgEmp_Adults	OAR10_42044808.1	10	41246529	A	G	1	0.2589433	2	0.06476199	1.462139	0.4813939	0.5029261	no	0	0.02716871	0.005300693
IgEmp_Adults	OAR10_42069363.1	10	41271768	G	A	1	0.4875482	2	0.1419864	3.205331	0.2013591	0.2216314	no	-0.03068417	0.01282213	0
IgEmp_Adults	OAR10_42157832.1	10	41354512	G	A	1	0.1810677	2	0.0927421	2.093835	0.351018	0.3737174	no	-0.06974448	-0.07860426	0
IgEmp_Adults	OAR10_42221999.1	10	41420084	G	A	1	0.1817556	2	0.000198966	0.004491598	0.9977567	0.9978908	no	-0.001421582	-0.002734388	0
IgEmp_Adults	OAR10_42283457.1	10	41481312	G	A	1	0.3690837	2	0.09477522	2.139586	0.3430796	0.365766	no	-0.009037169	0.02171549	0
IgEmp_Adults	OAR10_42365432.1	10	41560645	G	A	0.9997248	0.2135288	2	0.05609944	1.266452	0.5308763	0.5513833	no	0.05327892	0.03282301	0
IgEmp_Adults	OAR10_42409796.1	10	41607668	G	C	1	0.4769538	2	0.07255286	1.637886	0.4408975	0.4630475	no	0.003855111	0.02593493	0
IgEmp_Adults	OAR10_42711579.1	10	41802553	A	G	0.9997248	0.4470135	2	0.03206991	0.7239558	0.6962978	0.7115482	no	0	0.01383578	-0.00497652
IgEmp_Adults	OAR10_42829587.1	10	41910764	A	G	0.9995872	0.2571232	2	0.06256888	1.412433	0.4935079	0.5148156	no	0	-0.01793556	-0.05399285
IgEmp_Adults	OAR10_42925868.1	10	42014380	A	C	1	0.2135388	2	0.05609944	1.266452	0.5308763	0.5513833	no	0	-0.02045591	-0.05327892
IgEmp_Adults	OAR10_42933894.1	10	42021733	G	A	0.923913	0.335443	2	0.04637054	1.046685	0.5925365	0.611391	no	-0.02939952	-0.007368284	0
IgEmp_Adults	OAR10_43021358.1	10	42113800	C	A	0.9988993	0.2573691	2	0.05717256	1.290648	0.5244925	0.5451475	no	0.05249511	0.03653658	0
IgEmp_Adults	OAR10_43040400.1	10	42143150	A	G	1	0.2574986	2	0.05807652	1.311022	0.5191768	0.5399515	no	0	-0.01640421	-0.05264944
IgEmp_Adults	OAR10_43095152.1	10	42210604	A	G	0.9998624	0.2465254	2	0.04806613	1.085101	0.5812637	0.6004494	no	0	0.01600527	-0.02318254
IgEmp_Adults	OAR10_43126887.1	10	42242344	C	A	0.906164	0.2015639	2	0.09169055	2.073277	0.3546447	0.3773464	no	0.03486051	0.06101493	0
IgEmp_Adults	OAR10_43195785.1	10	42314372	A	G	0.9229499	0.04412642	2	0.08748824	1.974286	0.3726397	0.3953204	no	0	0.006405795	-0.3422819
IgEmp_Adults	OAR10_43246818.1	10	42373451	A	C	0.9998624	0.04348424	2	0.08745637	1.97447	0.3726054	0.3952862	no	0	0.005157874	-0.3437728
IgEmp_Adults	OAR10_43391432.1	10	42471401	A	G	0.9998624	0.04341544	2	0.08813167	1.98981	0.3697586	0.3924462	no	0	0.007652122	-0.3418458
IgEmp_Adults	OAR10_43407475.1	10	42487144	G	A	0.9997248	0.04349023	2	0.08712061	1.966659	0.3740635	0.3967403	no	0.3442051	0.3485132	0
IgEmp_Adults	OAR10_43441368.1	10	42531134	G	A	0.9997248	0.04349023	2	0.08644249	1.956876	0.3758978	0.3985691	no	0.3420814	0.3473398	0
IgEmp_Adults	OAR10_43550150.1	10	42668804	A	G	0.9990369	0.04352018	2	0.08745637	1.97447	0.3726054	0.3952862	no	0	0.005157874	-0.3437728
IgEmp_Adults	OAR10_43601954.1	10	42731359	G	A	1	0.04347826	2	0.08745637	1.97447	0.3726054	0.3952862	no	0.3437728	0.3489307	0
IgEmp_Adults	OAR10_43626984_X.1	10	42753634	A	G	0.9993121	0.04350819	2	0.08717859	1.967603	0.3738871	0.3965643	no	0	0.004748549	-0.3435682
IgEmp_Adults	s35658.1	10	43417893	C	A	0.9918822	0.06387849	2	0.0464128	1.051994	0.5909659	0.6098672	no	0.1235301	0.1304983	0
IgEmp_Adults	OAR10_44207570.1	10	43591931	G	A	0.9217116	0.2597403	2	0.03796326	0.8570053	0.6514838	0.668409	no	0.02221288	0.001454186	0
IgEmp_Adults	OAR10_44255382.1	10	43647988	G	A	0.9995872	0.10585	2	0.007413309	0.1673619	0.9197246	0.9243428	no	-0.03268274	-0.03184335	0
IgEmp_Adults	OAR10_44333460.1	10	43721265	A	G	0.9998624	0.1060961	2	0.007413309	0.1673619	0.9197246	0.9243428	no	0	0.000839385	0.03268274
IgEmp_Adults	OAR10_44384018.1	10	43778374	A	G	1	0.1515548	2	0.0670647	1.514101	0.4690478	0.4907904	no	0	-0.02296491	-0.07699567
IgEmp_Adults	OAR10_44407983.1	10	43805242	G	A	0.9998624	0.2576029	2	0.03360942	0.7586973	0.684307	0.7000223	no	0.02160192	0.002169253	0
IgEmp_Adults	OAR10_44470993.1	10	43868618	G	A	1	0.2576362	2	0.03360942	0.7586973	0.684307	0.7000223	no	0.02160192	0.002169253	0
IgEmp_Adults	OAR10_44509259.1	10	43909999	C	A	0.9998624	0.1060272	2	0.007413309	0.1673619	0.9197246	0.9243428	no	-0.03268274	-0.03184335	0
IgEmp_Adults	OAR10_44569028.1	10	43959538	A	C	0.9997248	0.1515965	2	0.0670647	1.514101	0.4690478	0.4907904	no	0	-0.02296491	-0.07699567
IgEmp_Adults	OAR10_44765349.1	10	44171258	C	A	0.9997248	0.105973	2	0.007413309	0.1673619	0.9197246	0.9243428	no	-0.03268274	-0.03184335	0
IgEmp_Adults	OAR10_45000811.1	10	44430609	G	A	1	0.07354155	2	0.01627493	0.3674335	0.8321715	0.8413727	no	-0.04750222	-0.05688403	0
IgEmp_Adults	OAR10_45065959.1	10	44478686	A	G	1	0.03068244	2	0.03354149	0.7572151	0.6848143	0.7005102	no	0	-0.02480982	-0.1515026
IgEmp_Adults	OAR10_45082466.1	10	44495989	C	A	1	0.2195239	2	0.1246452	2.814052	0.2448704	0.2663857	no	0.07961329	0.05279635	0
IgEmp_Adults	OAR10_45104258.1	10	44519802	C	A	0.9975234	0.06793103	2	0.05325519	1.201816	0.5483134	0.5683934	no	0.06483792	0.0281527	0
IgEmp_Adults	OAR10_45140128.1	10	44545554	A	C	0.9994496	0.2193695	2	0.1246452	2.814052	0.2448704	0.2663857	no	0	-0.02681694	-0.07961329
IgEmp_Adults	OAR10_45180731.1	10	44596003	A	G	1	0.03728674	2	0.03169155	0.715395	0.6992846	0.7144174	no	0	-0.02748762	-0.2543789
IgEmp_Adults	s49772.1	10	44651272	G	A	1	0.2951293	2	0.1196611	2.701092	0.2590987	0.280913	no	0.06958742	0.05870904	0
IgEmp_Adults	OAR10_45286350.1	10	44708676	G	A	1	0.1888415	2	0.1378267	3.111628	0.2110175	0.2316118	no	0.1088435	0.09034838	0
IgEmp_Adults	OAR10_45318466.1	10	44742514	G	A	0.9229499	0.3086613	2	0.1291108	2.910748	0.233313	0.2545484	no	0.02591625	0.05249517	0
IgEmp_Adults	OAR10_45337164.1	10	44760859	C	A	0.9200605	0.2733662	2	0.1038543	2.344897	0.309608	0.3321155	no	0.01716772	0.04524663	0
IgEmp_Adults	OAR10_45399289.1	10	44820578	G	A	0.9991745	0.4297026	2	0.02970907	0.6706353	0.7151109	0.7296083	no	0.01980521	0.02327966	0
IgEmp_Adults	s09772.1	10	44929212	A	G	0.9998624	0.4975919	2	0.04946261	1.11655	0.5721951	0.5916381	no	0	-0.008306044	-0.03321872
IgEmp_Adults	OAR10_45542660.1	10	44959973	C	A	1	0.2903137	2	0.03647687	0.8234337	0.6625118	0.6790409	no	0.03854267	0.02858032	0
IgEmp_Adults	OAR10_45642444.1	10	45083665	G	A	0.9995872	0.2577426	2	0.05609316	1.266249	0.5309304	0.5514361	no	0.05202939	0.03633731	0
IgEmp_Adults	OAR10_45769189.1	10	45184017	G	A	0.923913	0.4743857	2	0.1775806	4.008919	0.1347331	0.1519074	no	-0.0249501	0.02157423	0
IgEmp_Adults	OAR10_45841120.1	10	45264147	G	A	1	0.4043753	2	0.1019932	2.302362	0.3162631	0.3388228	no	0.02343476	0.04124907	0
IgEmp_Adults	OAR10_45961582.1	10	45404298	C	G	0.9997248	0.03296174	2	0.05729313	1.293389	0.5237743	0.5444456	no	0	-0.04076493	-0.1606329
IgEmp_Adults	OAR10_46001073.1	10	45448907	C	A	1	0.3674326	2	0.1287615	2.907293	0.2337165	0.2549622	no	0.01810953	0.04413211	0
IgEmp_Adults	OAR10_46017136.1	10	45463820	A	C	0.9998624	0.1846704	2	0.1156171	2.610168	0.2711497	0.2931797	no	0	-0.03500001	-0.06489964
IgEmp_Adults	OAR10_46125690.1	10	45580754	G	A	0.8456247	0.2442239	2	0.1595978	3.602738	0.1650727	0.1838656	no	-0.01439022	0.03098844	0
IgEmp_Adults	OAR10_46135260.1	10	45590208	C	A	0.9997248	0.03165428	2	0.07183375	1.621678	0.444485	0.4665888	no	0.165218	0.1164246	0
IgEmp_Adults	OAR10_46145399.1	10	45601032	G	A	0.9944964	0.0320974	2	0.06531826	1.474043	0.4785372	0.5001198	no	0.161336	0.1160118	0
IgEmp_Adults	OAR10_46220373.1	10	45677506	A	G	0.9980737	0.2360077	2	0.006705237	0.150941	0.9273071	0.9315054	no	0	0.001929204	0.01846635
IgEmp_Adults	OAR10_46278229.1	10	45737915	A	G	0.9998624	0.3388606	2	0.06435469	1.452893	0.4836245	0.5051168	no	0	0.01536194	-0.01946004
IgEmp_Adults	OAR10_46312646.1	10	45778594	A	G	0.9998624	0.08098252	2	0.09335625	2.106518	0.3487991	0.3714959	no	0	0.04686068	0.02635474
IgEmp_Adults	OAR10_46376249.1	10	45821356	A	G	0.9997248	0.2833746	2	0.02326725	0.5252417	0.7690334	0.7812173	no	0	-0.009132147	-0.03079377
IgEmp_Adults	OAR10_46387946.1	10	45835303	A	C	0.9998624	0.4219761	2	0.07539703	1.702073	0.4269722	0.4492848	no	0	0.02908154	0.01257491
IgEmp_Adults	OAR10_46397351.1	10	45845544	G	A	0.9994496	0.13856	2	0.1945797	4.390254	0.1113444	0.1269782	no	-0.01226641	0.04246326	0
IgEmp_Adults	OAR10_46429695.1	10	45877910	G	A	0.9997248	0.3314754	2	0.08728987	1.970573	0.3733323	0.3960111	no	-0.02056591	0.01116774	0
IgEmp_Adults	OAR10_46458651_X.1	10	45908144	G	C	0.9984865	0.2924762	2	0.02824067	0.6367235	0.7273396	0.7413322	no	0.03312108	0.0222466	0
IgEmp_Adults	OAR10_46516536.1	10	45956052	A	G	0.9986241	0.1630614	2	0.07423435	1.675457	0.4326922	0.4549412	no	0	-0.0215224	0.04297062
IgEmp_Adults	OAR10_46554855.1	10	45997961	G	A	0.9225371	0.09880686	2	0.05298393	1.194401	0.5503503	0.5703783	no	-0.03089307	-0.0601389	0
IgEmp_Adults	OAR10_46682744.1	10	46130346	G	A	1	0.1801046	2	0.003886833	0.08774199	0.9570774	0.9595939	no	-0.01244218	-0.006031913	0
IgEmp_Adults	OAR10_46722155.1	10	46165969	G	A	1	0.458104	2	0.1263905	2.85281	0.2401708	0.2615764	no	0.02307298	0.04248241	0
IgEmp_Adults	OAR10_46757659.1	10	46200425	G	A	1	0.4336819	2	0.3521467	7.94866	0.01879188	0.02383857	no	0.04158236	0.0727099	0
IgEmp_Adults	OAR10_46772541.1	10	46209882	G	A	0.8798844	0.4406568	2	0.1317338	2.919594	0.2322834	0.2534922	no	0.0320543	0.04915786	0
IgEmp_Adults	OAR10_46825706.1	10	46264587	G	A	1	0.1056687	2	0.1088338	2.456261	0.2928395	0.3151767	no	-0.05396652	-0.09323971	0
IgEmp_Adults	OAR10_46861744.1	10	46306279	A	C	0.9991745	0.4334205	2	0.01333079	0.300936	0.8603053	0.8680883	no	0	-0.0006074	-0.01618286
IgEmp_Adults	OAR10_46875644.1	10	46319555	G	A	1	0.4332691	2	0.01333079	0.300936	0.8603053	0.8680883	no	0.01618286	0.01557546	0
IgEmp_Adults	OAR10_46931849.1	10	46372628	A	G	1	0.3276004	2	0.005300059	0.1196484	0.9419301	0.9453089	no	0	0.006255898	0.01305211
IgEmp_Adults	OAR10_46994110_X.1	10	46432162	G	A	0.9990369	0.3793555	2	0.08572432	1.936606	0.379727	0.402385	no	0.01965559	0.03723248	0
IgEmp_Adults	OAR10_47155196.1	10	46456277	A	G	0.8098514	0.09454638	2	0.0574892	1.274836	0.5286557	0.5492147	no	0	-0.02775959	0.07392132
IgEmp_Adults	OAR10_47142046.1	10	46461313	C	A	1	0.4149009	2	0.09990594	2.254963	0.3238479	0.3464568	no	-0.02278266	0.0121922	0
IgEmp_Adults	OAR10_47209581.1	10	46536830	G	A	0.9995872	0.247488	2	0.05875121	1.326452	0.5151868	0.5360494	no	0.01607002	0.03572668	0
IgEmp_Adults	OAR10_47249054.1	10	46573078	G	A	0.923913	0.3104989	2	0.01801497	0.4066944	0.8159949	0.8259872	no	-0.0249507	-0.02207813	0
IgEmp_Adults	OAR10_47299153.1	10	46618259	A	G	1	0.2731838	2	0.06077519	1.372118	0.5035566	0.5246648	no	0	-0.001213335	0.04570178
IgEmp_Adults	OAR10_47328176.1	10	46646706	A	G	1	0.07361035	2	0.08234714	1.85874	0.3948023	0.4173861	no	0	-0.01974423	0.2032403
IgEmp_Adults	OAR10_47376525.1	10	46693493	G	A	0.9964227	0.3251174	2	0.05058027	1.145885	0.5638639	0.5835358	no	0.04238606	0.03082954	0
IgEmp_Adults	OAR10_47396573.1	10	46714199	G	A	0.9991745	0.2250757	2	0.00469157	0.1059132	0.9484212	0.9514321	no	-0.002541588	0.004918957	0
IgEmp_Adults	OAR10_47488134.1	10	46804626	C	A	0.9993121	0.3091698	2	0.1765536	3.981236	0.136611	0.153897	no	0.01108572	0.04819939	0
IgEmp_Adults	OAR10_47534197.1	10	46847511	A	G	0.9609246	0.2075458	2	0.2218196	5.006749	0.08180846	0.09503239	no	0	0.05317422	0.04964801
IgEmp_Adults	OAR10_47566447.1	10	46879464	G	A	0.9993121	0.08144018	2	0.09223937	2.080374	0.3533886	0.3760897	no	-0.02677918	0.01978301	0
IgEmp_Adults	OAR10_47630164.1	10	46941044	A	G	0.9997248	0.4088907	2	0.1122207	2.533482	0.2817484	0.3039411	no	0	0.01331832	-0.03117963
IgEmp_Adults	OAR10_47658068.1	10	46969464	C	A	1	0.2001238	2	0.06428893	1.45136	0.4839953	0.5054808	no	0.0339811	0.006037695	0
IgEmp_Adults	OAR10_47708039_X.1	10	47019824	A	G	1	0.09651899	2	0.07191133	1.62314	0.4441603	0.4662683	no	0	-0.03736175	-0.02903116
IgEmp_Adults	s40617.1	10	47048429	A	G	0.9997248	0.3285164	2	0.0143286	0.3234864	0.8506596	0.8589348	no	0	-0.005887052	0.01290189
IgEmp_Adults	OAR10_47747943.1	10	47057956	A	G	0.9997248	0.3687036	2	0.000838724	0.01893446	0.9905774	0.9911389	no	0	-0.003167203	-0.002999057
IgEmp_Adults	OAR10_47778667.1	10	47084180	C	A	0.9991745	0.1036216	2	0.04081749	0.9211224	0.6309295	0.6485639	no	-0.06547502	-0.08057534	0
IgEmp_Adults	OAR10_47954174.1	10	47159817	A	C	1	0.1215603	2	0.04473575	1.009608	0.6036238	0.6221403	no	0	0.0273691	-0.000542825
IgEmp_Adults	OAR10_47814239.1	10	47204631	G	A	0.9998624	0.1494427	2	0.1818117	4.104454	0.1284486	0.1452364	no	-0.1140187	-0.132866	0
IgEmp_Adults	OAR10_47839658.1	10	47228374	G	A	1	0.1141992	2	0.08244403	1.860363	0.3944822	0.4170679	no	-0.007194973	0.03156621	0
IgEmp_Adults	OAR10_47887365.1	10	47278391	A	G	1	0.4837644	2	0.0403965	0.9118572	0.6338591	0.6513948	no	0	0.00090888	-0.02352646
IgEmp_Adults	OAR10_48063699.1	10	47287047	A	C	0.9998624	0.483831	2	0.0403965	0.9118572	0.6338591	0.6513948	no	0	0.00090888	-0.02352646
IgEmp_Adults	OAR10_48101953.1	10	47324609	A	G	0.9995872	0.2551961	2	0.07088483	1.600342	0.4492521	0.4712919	no	0	0.02867445	0.03963612
IgEmp_Adults	OAR10_48159265.1	10	47385192	G	A	1	0.1216291	2	0.097796	2.208268	0.3314978	0.3541456	no	0.000898647	0.04283963	0
IgEmp_Adults	OAR10_48194802.1	10	47420556	C	A	1	0.06349752	2	0.003889589	0.08780868	0.9570455	0.9595638	no	0.008198832	0.01863565	0
IgEmp_Adults	s56331.1	10	47487991	A	G	1	0.3886214	2	0.05961894	1.345965	0.5101848	0.5311549	no	0	0.02238044	-0.000134589
IgEmp_Adults	OAR10_48279487.1	10	47513384	G	A	0.9998624	0.03522774	2	0.004414276	0.09965059	0.9513956	0.9542372	no	0.07191889	0.07636414	0
IgEmp_Adults	OAR10_48426308.1	10	47662790	A	C	1	0.1146808	2	0.2112002	4.768561	0.09215526	0.1062913	no	0	0.06354544	0.04577378
IgEmp_Adults	OAR10_48462141.1	10	47700375	G	A	1	0.2093423	2	0.1600981	3.613082	0.1642212	0.1829738	no	-0.02984414	0.01475034	0
IgEmp_Adults	OAR10_48508481.1	10	47743423	A	G	1	0.1470143	2	0.1667921	3.765481	0.1521725	0.1703243	no	0	0.05214419	0.0435609
IgEmp_Adults	OAR10_48546137.1	10	47797098	A	G	1	0.1141304	2	0.01037581	0.2342258	0.8894848	0.8957417	no	0	0.002259426	0.03857827
IgEmp_Adults	OAR10_48571005.1	10	47811109	A	C	0.9195102	0.2569954	2	0.05793429	1.307259	0.5201543	0.5409073	no	0	0.02621124	0.01388837
IgEmp_Adults	OAR10_48636475.1	10	47873163	A	G	0.7508255	0.0529595	2	0.0187506	0.4235456	0.8091485	0.8194701	no	0	0.01884075	-0.0785717
IgEmp_Adults	OAR10_48675753.1	10	47915025	A	G	0.9998624	0.04162653	1	0.004909253	0.1108267	0.7392049	0.9492371	no	0	-0.01505336	0
IgEmp_Adults	OAR10_48722626.1	10	47959863	G	A	1	0.1369703	2	0.01832331	0.4136852	0.8131476	0.8232773	no	-0.03684788	-0.04444896	0
IgEmp_Adults	OAR10_48747908.1	10	47983921	G	A	1	0.1370391	2	0.01786744	0.4033919	0.8173434	0.8272704	no	-0.03729776	-0.04436767	0
IgEmp_Adults	OAR10_48809898.1	10	48043320	T	A	1	0.1305724	2	0.001485464	0.03353452	0.9833725	0.9843599	no	0.005307086	0.009228656	0
IgEmp_Adults	OAR10_48841579.1	10	48078785	A	G	0.9998624	0.1663685	2	0.03472965	0.7839232	0.6757301	0.6917704	no	0	0.02137007	0.03832048
IgEmp_Adults	OAR10_48888461.1	10	48124132	A	G	1	0.1201844	2	0.09343337	2.10945	0.3482881	0.3709843	no	0	0.01169707	-0.1185093
IgEmp_Adults	OAR10_48898826.1	10	48135136	G	A	1	0.111929	2	0.001565736	0.03534705	0.9824817	0.9835216	no	-0.008816689	-0.003425118	0
IgEmp_Adults	OAR10_49013559.1	10	48243886	C	A	0.9997248	0.09069639	2	0.05573357	1.2582	0.5330714	0.5535265	no	-0.09340905	-0.1124148	0
IgEmp_Adults	OAR10_49074172.1	10	48300368	G	A	0.9997248	0.1347371	2	0.04094626	0.9243409	0.629915	0.6475834	no	0.08735946	0.08291112	0
IgEmp_Adults	OAR10_49100016.1	10	48323497	G	A	0.9998624	0.1348562	2	0.04094626	0.9243409	0.629915	0.6475834	no	0.08735946	0.08291112	0
IgEmp_Adults	OAR10_49149075.1	10	48372312	G	A	0.9998624	0.1434567	2	0.002585424	0.05836583	0.9712388	0.9729368	no	0.01954367	0.02138313	0
IgEmp_Adults	OAR10_49174970_X.1	10	48397749	A	G	1	0.1596725	2	0.04905445	1.107621	0.5747554	0.5941266	no	0	-0.002838211	-0.06221143
IgEmp_Adults	OAR10_49214292.1	10	48434642	A	G	1	0.1294717	2	0.06153377	1.389265	0.4992578	0.5204528	no	0	-0.009430116	-0.09608788
IgEmp_Adults	s61826.1	10	48499817	C	A	1	0.07223445	2	0.01317711	0.297458	0.8618027	0.8695087	no	-0.002486487	-0.02163976	0
IgEmp_Adults	OAR10_49334175.1	10	48552870	A	G	1	0.1128233	2	0.00525628	0.1186619	0.9423948	0.9457474	no	0	-0.000379553	-0.03850396
IgEmp_Adults	OAR10_49372273.1	10	48594445	A	G	1	0.04010732	1	0.001100323	0.02483999	0.8747664	0.9883913	no	0	-0.007263396	0
IgEmp_Adults	OAR10_49403098.1	10	48627144	A	G	0.9998624	0.04011284	1	0.00109774	0.02477289	0.8749343	0.9884225	no	0	-0.007256081	0
IgEmp_Adults	OAR10_49440437.1	10	48665144	A	G	0.9049257	0.1699863	2	0.04328764	0.9738443	0.6145149	0.632688	no	0	-0.01660814	0.03760893
IgEmp_Adults	OAR10_49468216.1	10	48696250	A	G	0.923913	0.2895756	2	0.004214588	0.09513907	0.9535442	0.956263	no	0	0.006073312	-0.000424377
IgEmp_Adults	OAR10_49494142.1	10	48716672	C	A	1	0.03288387	2	0.01694526	0.3825426	0.8259085	0.8354181	no	0.1124779	0.08715953	0
IgEmp_Adults	OAR10_49548443.1	10	48775457	A	G	1	0.1446065	2	0.04719778	1.065164	0.587087	0.6061032	no	0	0.02707158	0.00887248
IgEmp_Adults	OAR10_49684438.1	10	48900679	G	A	1	0.0846863	2	0.2370689	5.352682	0.06881447	0.08076986	no	0.2632174	0.2620458	0
IgEmp_Adults	OAR10_49791280.1	10	48960327	G	A	1	0.125	2	0.09885347	2.232011	0.3275857	0.350215	no	0.1236107	0.1193128	0
IgEmp_Adults	OAR10_49804058.1	10	48972916	G	A	0.9994496	0.1341547	2	0.03375702	0.7621546	0.6831251	0.6988855	no	0.04976222	0.05438856	0
IgEmp_Adults	OAR10_49823530.1	10	48993276	A	G	0.9997248	0.05711533	2	0.0121054	0.2733013	0.8722749	0.8794386	no	0	0.01550214	-0.06410199
IgEmp_Adults	OAR10_49873581.1	10	49038915	A	G	1	0.09005228	2	0.000287855	0.006498396	0.9967561	0.9969499	no	0	-0.001970851	-0.007300116
IgEmp_Adults	OAR10_49906295_X.1	10	49071552	A	G	0.9230875	0.2527948	2	0.03386033	0.7707443	0.6801974	0.6960693	no	0	-0.0200878	-0.0112532
IgEmp_Adults	OAR10_49941391.1	10	49105942	C	A	0.9997248	0.1121663	2	0.07779204	1.755703	0.415675	0.4380998	no	-0.08983812	-0.05620849	0
IgEmp_Adults	OAR10_49973506.1	10	49136189	G	A	0.923913	0.3927774	2	0.04972283	1.122463	0.5705062	0.5899961	no	-0.01631123	0.008203112	0
IgEmp_Adults	s47002.1	10	49177433	C	A	1	0.1247248	2	0.06796761	1.534761	0.4642276	0.4860472	no	0.08487884	0.07918503	0
IgEmp_Adults	s36179.1	10	49239297	G	A	0.9998624	0.4819733	2	0.0529549	1.195397	0.5500762	0.5701112	no	-0.01142225	-0.0253779	0
IgEmp_Adults	OAR10_50091915.1	10	49246348	A	G	0.9982113	0.1942109	2	0.01462677	0.3311266	0.8474162	0.8558555	no	0	0.01345021	0.008201637
IgEmp_Adults	OAR10_50107347.1	10	49263376	A	G	0.9980737	0.1934795	2	0.01785955	0.4023238	0.81778	0.8276859	no	0	0.01480836	0.00849734
IgEmp_Adults	OAR10_50161149.1	10	49310196	A	G	1	0.406852	2	0.04167726	0.940918	0.6247154	0.6425567	no	0	0.02156635	0.02726271
IgEmp_Adults	OAR10_50195453.1	10	49344061	G	A	0.9997248	0.4717176	2	0.1156798	2.610732	0.2710733	0.293102	no	-0.04140112	-0.003071804	0
IgEmp_Adults	OAR10_50239964.1	10	49382496	G	A	0.9997248	0.0826452	2	0.08709234	1.965369	0.3743048	0.3969809	no	-0.03539834	0.01023451	0
IgEmp_Adults	OAR10_50303434.1	10	49446895	A	C	0.9991745	0.1237262	2	0.06541992	1.484526	0.4760355	0.4976613	no	0	-0.001719989	-0.08175201
IgEmp_Adults	OAR10_50432881.1	10	49594362	A	C	0.9994496	0.3984719	2	0.008567264	0.1943544	0.9073952	0.9126884	no	0	0.006618423	-0.003791185
IgEmp_Adults	OAR10_50533735.1	10	49680970	A	G	1	0.05627408	2	0.03373449	0.7614102	0.6833794	0.6991301	no	0	0.03208428	-0.01742293
IgEmp_Adults	OAR10_50587660.1	10	49721102	A	C	0.9998624	0.4164029	2	0.044625	1.007476	0.6042677	0.6227643	no	0	0.02389479	0.01860331
IgEmp_Adults	OAR10_50623231.1	10	49755696	A	G	1	0.2790314	2	0.01805943	0.407672	0.8155961	0.8256077	no	0	-0.01132315	-0.02512197
IgEmp_Adults	OAR10_50631206.1	10	49764161	A	G	1	0.07925151	2	0.04249374	0.959283	0.6190053	0.6370335	no	0	-0.003907964	0.1002518
IgEmp_Adults	OAR10_50665663.1	10	49835944	A	C	0.9993121	0.3325761	2	0.04176423	0.9427645	0.624139	0.6419993	no	0	0.01069155	-0.01872265
IgEmp_Adults	OAR10_50703849.1	10	49876303	G	A	0.9998624	0.2298748	2	0.0339268	0.7658915	0.6818499	0.697659	no	0.04524235	0.03673987	0
IgEmp_Adults	OAR10_50744611.1	10	49914859	G	A	1	0.03006329	2	0.01238943	0.279686	0.8694947	0.8768031	no	0.07702961	0.09810006	0
IgEmp_Adults	OAR10_50822307.1	10	49993899	G	A	1	0.03364062	2	0.06235698	1.407838	0.494643	0.5159288	no	-0.2757342	-0.2909086	0
IgEmp_Adults	OAR10_50832739.1	10	50003887	G	A	0.9998624	0.2612495	2	0.03676237	0.8298914	0.6603761	0.6769827	no	0.04174247	0.03017273	0
IgEmp_Adults	OAR10_50894929.1	10	50058081	G	A	1	0.2461475	2	0.01971648	0.445086	0.8004806	0.8112144	no	0.0306984	0.02019152	0
IgEmp_Adults	OAR10_50907048.1	10	50071084	A	G	1	0.2461475	2	0.01971648	0.445086	0.8004806	0.8112144	no	0	-0.01050688	-0.0306984
IgEmp_Adults	OAR10_51086216.1	10	50265265	G	A	1	0.2451156	2	0.1049628	2.369291	0.3058545	0.3283288	no	0.06113781	0.06535718	0
IgEmp_Adults	OAR10_51128069.1	10	50290499	G	A	1	0.4549395	2	0.05190899	1.171981	0.5565544	0.5764213	no	-0.03426762	-0.01024395	0
IgEmp_Adults	OAR10_51406054.1	10	50482176	G	A	0.9017611	0.3102685	2	0.06380471	1.441997	0.4862664	0.5077105	no	0.02074432	0.03741409	0
IgEmp_Adults	OAR10_51537234.1	10	50601236	A	G	0.9961475	0.1270718	2	0.03411939	0.7669085	0.6815032	0.6973255	no	0	0.01220966	0.06682212
IgEmp_Adults	OAR10_51572453.1	10	50632207	A	C	0.9995872	0.2671714	2	0.03130135	0.7065992	0.7023667	0.7173774	no	0	0.005868469	-0.0288333
IgEmp_Adults	OAR10_51640136.1	10	50699349	G	A	0.7494496	0.2577566	2	0.05183494	1.146203	0.5637741	0.5834484	no	0.01840565	-0.009020688	0
IgEmp_Adults	DU182679_618.1	10	50790253	A	C	0.9998624	0.1014174	2	0.02483348	0.5606316	0.7555451	0.7683286	no	0	0.007254433	0.08872177
IgEmp_Adults	OAR10_51775366.1	10	50820236	A	G	0.9998624	0.4110362	2	0.02437782	0.5503641	0.7594339	0.7720459	no	0	0.01486991	0.02464561
IgEmp_Adults	s18338.1	10	50859939	A	G	1	0.3813291	2	0.02821068	0.6368924	0.7272782	0.7412733	no	0	0.008389949	0.02852752
IgEmp_Adults	OAR10_51830650.1	10	50876668	G	A	1	0.268093	2	0.1429824	3.227374	0.199152	0.2193468	no	0.05709209	0.06991107	0
IgEmp_Adults	OAR10_51872705.1	10	50920778	G	C	0.9997248	0.3742775	2	0.03610045	0.8149432	0.6653303	0.6817564	no	0.01628898	0.02566967	0
IgEmp_Adults	OAR10_51913002.1	10	50962411	A	G	0.9972482	0.06732892	2	0.00357237	0.08045978	0.9605686	0.9628844	no	0	-0.000392789	-0.04154197
IgEmp_Adults	OAR10_51947162.1	10	50995309	G	A	1	0.2689185	2	0.1339814	3.024257	0.2204402	0.2413223	no	0.06109462	0.06904698	0
IgEmp_Adults	OAR10_51969493.1	10	51016889	G	A	0.9998624	0.06426311	2	0.04254023	0.9601772	0.6187286	0.6367658	no	-0.1494537	-0.1238859	0
IgEmp_Adults	OAR10_52021334.1	10	51070058	C	A	0.9208861	0.0274167	2	0.01433503	0.3240035	0.8504397	0.8587261	no	0.1146	0.1158749	0
IgEmp_Adults	OAR10_52097098.1	10	51140627	A	C	1	0.07849477	2	0.09131364	2.060852	0.3568549	0.3795569	no	0	0.03440774	-0.09200089
IgEmp_Adults	OAR10_52112166.1	10	51154980	G	A	0.9998624	0.2633824	2	0.03420968	0.7722214	0.6796953	0.6955861	no	0.02725925	0.008175359	0
IgEmp_Adults	s13284.1	10	51286871	G	A	1	0.04065768	2	0.006677812	0.1507547	0.9273934	0.931587	no	0.09000217	0.08056576	0
IgEmp_Adults	OAR10_52268246.1	10	51310660	A	G	1	0.05249037	2	0.03859083	0.8710818	0.6469146	0.6640007	no	0	0.03417962	0.07759599
IgEmp_Adults	OAR10_52323600.1	10	51365853	G	A	0.9235003	0.4722139	2	0.1000578	2.258794	0.3232281	0.3458334	no	0.04393376	0.03797992	0
IgEmp_Adults	s43183.1	10	51411639	G	A	0.9995872	0.4651067	2	0.1901279	4.291504	0.1169801	0.1330115	no	0.06159136	0.05144282	0
IgEmp_Adults	OAR10_52418571.1	10	51458434	C	A	0.9998624	0.4801844	2	0.06834088	1.542764	0.4623736	0.484222	no	0.03818664	0.02920988	0
IgEmp_Adults	OAR10_52448817.1	10	51490237	G	A	1	0.09012108	2	0.09637189	2.175501	0.3369737	0.3596428	no	0.04414772	-0.001686696	0
IgEmp_Adults	OAR10_52490243.1	10	51532474	G	A	0.9889928	0.4451864	2	0.08811478	1.972286	0.3730127	0.3956924	no	0.04429661	0.01541042	0
IgEmp_Adults	OAR10_52549215.1	10	51591083	A	G	1	0.4443451	2	0.152299	3.438295	0.1792189	0.1986423	no	0	0.03978269	0.05557193
IgEmp_Adults	OAR10_52584066.1	10	51626765	G	A	0.9998624	0.1571488	2	0.01552515	0.3504845	0.8392537	0.8481029	no	-0.02026488	-0.02944342	0
IgEmp_Adults	OAR10_52593159.1	10	51635830	G	A	1	0.1558888	2	0.0120227	0.2714346	0.8730894	0.8802106	no	-0.01321976	-0.02291637	0
IgEmp_Adults	OAR10_52665226.1	10	51659456	A	G	0.9223996	0.1522971	2	0.02180125	0.4922014	0.7818435	0.7934454	no	0	-0.01432669	0.01308731
IgEmp_Adults	OAR10_52718038.1	10	51707941	A	C	0.9997248	0.0887008	2	0.05547538	1.252317	0.5346417	0.5550593	no	0	-0.0344934	-0.02932429
IgEmp_Adults	OAR10_52777291.1	10	51774396	G	A	1	0.09080903	2	0.05364058	1.210868	0.5458375	0.5659801	no	0.04546609	0.01232258	0
IgEmp_Adults	OAR10_52787509.1	10	51782008	A	G	0.9997248	0.09076521	2	0.05348795	1.206994	0.5468958	0.5670117	no	0	-0.03310564	-0.04534208
IgEmp_Adults	OAR10_52847297.1	10	51804306	A	G	1	0.1144056	2	0.02691484	0.6075352	0.7380324	0.7515738	no	0	0.02054216	-0.00783086
IgEmp_Adults	OAR10_52895292.1	10	51885034	A	G	1	0.08791965	2	0.07383923	1.666921	0.434543	0.4567704	no	0	-0.03998516	-0.01856213
IgEmp_Adults	OAR10_52952672.1	10	51921300	G	A	0.9998624	0.08607403	2	0.06104857	1.377678	0.5021588	0.5232955	no	0.015494	-0.02107985	0
IgEmp_Adults	OAR10_52993730.1	10	51963704	G	A	0.923913	0.07877885	2	0.01266913	0.2860022	0.8667531	0.8742037	no	-0.04863041	-0.03420467	0
IgEmp_Adults	OAR10_53022705.1	10	51998294	G	A	1	0.05290314	2	0.0209456	0.4727705	0.7894765	0.8007259	no	-0.01036432	0.01542183	0
IgEmp_Adults	OAR10_53115987.1	10	52051123	A	G	1	0.09287287	2	0.06458006	1.457983	0.4823953	0.5039097	no	0	-0.02472721	0.06680167
IgEmp_Adults	OAR10_53208154_X.1	10	52154291	A	G	1	0.08159053	2	0.01901372	0.4291763	0.8068737	0.817304	no	0	0.01989975	-0.01322293
IgEmp_Adults	OAR10_53260520.1	10	52212032	G	A	1	0.07987067	2	0.01739505	0.3926425	0.8217482	0.8314612	no	0.01353752	0.03294813	0
IgEmp_Adults	OAR10_53308606.1	10	52272053	A	G	1	0.1289213	2	0.03609546	0.8149981	0.6653121	0.6817389	no	0	-0.002655181	0.0782816
IgEmp_Adults	OAR10_53397537.1	10	52284660	G	A	1	0.161186	2	0.0276555	0.6242556	0.731888	0.7456897	no	0.003862955	0.02270582	0
IgEmp_Adults	OAR10_53442918.1	10	52388827	A	G	0.923913	0.1501862	2	0.01079613	0.2437195	0.8852725	0.8917531	no	0	-0.01105636	-0.02418453
IgEmp_Adults	OAR10_53472363.1	10	52419746	G	A	1	0.273115	2	0.01228714	0.27738	0.8704978	0.877754	no	0.01990506	0.01013207	0
IgEmp_Adults	OAR10_53515386.1	10	52459290	A	G	1	0.2803385	2	0.07305098	1.649232	0.4384032	0.4605842	no	0	-0.02887259	-0.03688735
IgEmp_Adults	OAR10_53546970.1	10	52486605	G	A	0.9998624	0.3034953	2	0.06900477	1.557655	0.4589438	0.4808444	no	0.04604373	0.02204675	0
IgEmp_Adults	OAR10_53576572.1	10	52515784	G	A	1	0.02627958	2	0.01102349	0.2488616	0.8829994	0.8896002	no	0.1606932	0.1553761	0
IgEmp_Adults	OAR10_53649453.1	10	52581314	A	C	1	0.05482939	2	0.1370057	3.09288	0.2130049	0.2336621	no	0	0.06538942	0.04263024
IgEmp_Adults	OAR10_53694894.1	10	52630202	A	G	1	0.2123005	2	0.03435199	0.7755374	0.6785693	0.6945027	no	0	0.01393229	-0.01895617
IgEmp_Adults	OAR10_53738144.1	10	52670855	G	A	0.9237755	0.4574024	2	0.02597666	0.5864867	0.7458406	0.759047	no	0.001380795	-0.01378747	0
IgEmp_Adults	OAR10_53773286.1	10	52707146	G	A	0.9998624	0.3129902	2	0.1790949	4.043583	0.1324181	0.1494522	no	-0.07851911	-0.04876846	0
IgEmp_Adults	s72571.1	10	52768972	A	G	1	0.1759081	2	0.04504295	1.016862	0.6014385	0.6200226	no	0	-0.02219736	-0.04983042
IgEmp_Adults	OAR10_53872811.1	10	52811394	A	G	0.9995872	0.4609773	2	0.008801929	0.198707	0.9054226	0.9108229	no	0	-0.01024772	-0.005043373
IgEmp_Adults	OAR10_53904581.1	10	52844259	A	G	0.9995872	0.3657949	2	0.146123	3.298895	0.192156	0.2120949	no	0	-0.04038956	-0.02397859
IgEmp_Adults	OAR10_53941133.1	10	52879862	G	A	0.9993121	0.3115104	2	0.09941186	2.244127	0.3256072	0.348226	no	0.0250742	0.04540319	0
IgEmp_Adults	OAR10_54082645.1	10	53005874	G	A	1	0.3875206	2	0.1191931	2.691092	0.2603975	0.2822366	no	0.01385339	-0.0220529	0
IgEmp_Adults	OAR10_54127756.1	10	53048271	A	G	0.9990369	0.04469081	1	0.148276	3.346782	0.06733653	0.2073739	no	0	0.07477417	0
IgEmp_Adults	OAR10_54169416.1	10	53098812	G	A	0.9961475	0.2573204	2	0.1602742	3.610594	0.1644256	0.183188	no	0.05922068	0.07476741	0
IgEmp_Adults	OAR10_54217626.1	10	53147209	G	A	1	0.3346863	2	0.03308296	0.7468572	0.6883701	0.7039293	no	0.0318065	0.02656734	0
IgEmp_Adults	s52611.1	10	53184525	G	A	0.9998624	0.3659006	2	0.09930879	2.241869	0.3259751	0.3485959	no	0.05339812	0.04162086	0
IgEmp_Adults	OAR10_54264286.1	10	53194585	G	A	1	0.3584893	2	0.07226633	1.631692	0.442265	0.4643975	no	0.04697478	0.03973185	0
IgEmp_Adults	OAR10_54347258.1	10	53219218	G	A	0.9998624	0.3410623	2	0.04545214	1.02622	0.5986308	0.617301	no	0.03996098	0.02655085	0
IgEmp_Adults	OAR10_54386995.1	10	53260597	G	A	1	0.4744772	2	0.44644	10.08089	0.006470866	0.008749539	no	-0.1078047	-0.06529175	0
IgEmp_Adults	s41516.1	10	53341344	G	A	0.9998624	0.4569286	2	0.4701041	10.61085	0.004964577	0.006820136	no	-0.108836	-0.0635956	0
IgEmp_Adults	OAR10_54623811.1	10	53477980	A	G	0.9995872	0.3805919	2	0.2886573	6.51535	0.03847775	0.04676173	no	0	0.0388177	0.09344582
IgEmp_Adults	OAR10_54710595.1	10	53555011	A	G	0.9997248	0.4651803	2	0.4715937	10.64594	0.004878242	0.006708573	no	0	0.04184843	0.1092299
IgEmp_Adults	OAR10_54739951.1	10	53584052	G	A	1	0.1633187	2	0.2564413	5.788828	0.05533144	0.06579762	no	-0.0494946	0.01040759	0
IgEmp_Adults	OAR10_54900832.1	10	53744752	C	A	0.9994496	0.1398678	2	0.2020452	4.558657	0.1023529	0.117314	no	-0.04279283	0.01266301	0
IgEmp_Adults	OAR10_54955984.1	10	53807983	A	C	1	0.03116401	2	0.005268194	0.1189348	0.9422662	0.9456261	no	0	0.002288304	-0.1178258
IgEmp_Adults	OAR10_54981003.1	10	53838664	C	A	0.9994496	0.07055341	2	0.074455	1.680929	0.43151	0.4537725	no	0.08351899	0.1205629	0
IgEmp_Adults	OAR10_55039353.1	10	53898937	A	G	0.9197854	0.3448018	2	0.166634	3.772837	0.1516138	0.1697364	no	0	0.04252532	0.01878772
IgEmp_Adults	OAR10_55067496.1	10	53929317	C	A	1	0.1053247	2	0.06624327	1.495431	0.4734468	0.4951166	no	0.03851927	0.07089827	0
IgEmp_Adults	OAR10_55094348.1	10	53954687	A	G	1	0.1007843	2	0.1089817	2.460301	0.2922485	0.3145786	no	0	0.04395972	0.1006715
IgEmp_Adults	OAR10_55148103.1	10	54011284	G	A	0.9990369	0.1589313	2	0.1325061	2.989849	0.2242655	0.2452573	no	-0.05768228	-0.01483092	0
IgEmp_Adults	OAR10_55185347.1	10	54046513	A	G	0.9997248	0.1069364	2	0.07819542	1.765255	0.4136945	0.4361371	no	0	0.037315	-0.01614612
IgEmp_Adults	OAR10_55238910.1	10	54104152	G	A	0.9994496	0.1272715	2	0.08697636	1.963511	0.3746529	0.3973279	no	-0.06540498	-0.02839457	0
IgEmp_Adults	OAR10_55245736_X.1	10	54109762	A	G	0.9988993	0.04979339	2	0.08206043	1.852762	0.3959841	0.4185607	no	0	0.04652044	-0.07077221
IgEmp_Adults	OAR10_55280575.1	10	54142960	G	C	1	0.09307925	2	0.02856855	0.6449652	0.7243485	0.7384656	no	0.002326383	0.02716138	0
IgEmp_Adults	OAR10_55350533.1	10	54216568	A	G	0.9997248	0.1932976	2	0.2213708	4.996998	0.0822083	0.09546899	no	0	0.05230696	0.05347591
IgEmp_Adults	OAR10_55389923.1	10	54255353	A	G	1	0.498005	2	0.1847085	4.170212	0.1242939	0.1408156	no	0	0.02565666	-0.02226241
IgEmp_Adults	s63780.1	10	54375509	G	A	1	0.1424051	2	0.3371832	7.610161	0.02225741	0.0279502	no	0.0102483	0.0794205	0
IgEmp_Adults	OAR10_55534731.1	10	54398140	G	A	1	0.04760594	1	0.03833471	0.8653321	0.3522508	0.6657978	no	-0.03560491	0	0
IgEmp_Adults	OAR10_55594313.1	10	54459673	G	A	1	0.04471657	2	0.09250386	2.088086	0.3520285	0.3747287	no	0.1836732	0.2333588	0
IgEmp_Adults	OAR10_55660562.1	10	54511117	C	A	0.9998624	0.4460575	2	0.3287902	7.423346	0.02443661	0.03051569	no	0.08139561	0.02249105	0
IgEmp_Adults	s37215.1	10	54574233	C	A	0.9993121	0.4627564	2	0.3479565	7.855482	0.0196881	0.02490592	no	-0.09333298	-0.05850333	0
IgEmp_Adults	s22163.1	10	54623451	G	A	1	0.179623	2	0.1763557	3.981021	0.1366256	0.1539126	no	0.08542684	0.04343773	0
IgEmp_Adults	s62841.1	10	54783172	A	G	0.9993121	0.3601817	2	0.01324246	0.2989905	0.8611425	0.8688825	no	0	0.008895263	0.02027517
IgEmp_Adults	OAR10_55873470.1	10	54824597	G	A	1	0.2882499	2	0.12505	2.822685	0.2438157	0.2653069	no	0.000461796	-0.03399516	0
IgEmp_Adults	OAR10_55908523.1	10	54857294	A	G	0.9998624	0.3635613	2	0.05398965	1.218862	0.5436601	0.5638573	no	0	-0.01184255	0.02108159
IgEmp_Adults	OAR10_55949918.1	10	54893114	G	A	0.9998624	0.3267511	2	0.139478	3.14908	0.2071028	0.22757	no	-0.04130938	-0.05746465	0
IgEmp_Adults	OAR10_56009915.1	10	54955412	A	G	0.9998624	0.04355305	2	0.509535	11.49623	0.003188786	0.00449825	no	0	0.1205802	-0.2232932
IgEmp_Adults	OAR10_56045069.1	10	54990797	A	G	1	0.06349752	2	0.2334527	5.269018	0.07175418	0.08400969	no	0	-0.07982354	-0.1102579
IgEmp_Adults	OAR10_56129501.1	10	55075006	G	A	1	0.2744909	2	0.03078152	0.6949104	0.7064837	0.72133	no	0.03054665	0.01452687	0
IgEmp_Adults	OAR10_56160814.1	10	55107565	A	C	0.9957347	0.2161116	2	0.1121785	2.529371	0.2823281	0.304529	no	0	-0.03478008	-0.05694284
IgEmp_Adults	s25185.1	10	55154960	A	G	1	0.2548844	2	0.01979137	0.4467999	0.7997949	0.8105611	no	0	-0.008773758	0.01632127
IgEmp_Adults	OAR10_56263056.1	10	55211505	G	A	1	0.3864887	2	0.03090141	0.6975778	0.705542	0.7204261	no	0.01944864	0.02471858	0
IgEmp_Adults	s01584.1	10	55226042	G	A	0.9998624	0.2254025	2	0.08991069	2.029712	0.3624546	0.3851537	no	0.009878315	0.03832218	0
IgEmp_Adults	OAR10_56312119.1	10	55259075	G	A	1	0.4218492	2	0.212983	4.806813	0.09040944	0.1043971	no	0.02557701	-0.0243005	0
IgEmp_Adults	OAR10_56371073.1	10	55319894	G	A	1	0.1917309	2	0.07338405	1.656631	0.4367845	0.4589852	no	-0.002630676	0.02707487	0
IgEmp_Adults	s25095.1	10	55377753	A	G	1	0.06095212	1	0.0009315	0.02102873	0.8847007	0.9901637	no	0	-0.005398371	0
IgEmp_Adults	OAR10_56572554.1	10	55520724	G	A	0.9994496	0.4039097	2	0.1129636	2.547673	0.2797563	0.3019203	no	-0.000188929	0.0302883	0
IgEmp_Adults	OAR10_56607868.1	10	55558121	G	A	1	0.1838883	2	0.2975401	6.715893	0.03480667	0.04255493	no	-0.04180849	0.02045155	0
IgEmp_Adults	OAR10_56662563.1	10	55609379	A	C	0.9968354	0.2394755	2	0.1427298	3.230013	0.1988893	0.2190748	no	0	0.04056587	0.04085804
IgEmp_Adults	OAR10_56806383.1	10	55689588	A	G	1	0.2663043	2	0.2093355	4.723401	0.0942598	0.1085718	no	0	0.04384529	0.0786008
IgEmp_Adults	s39714.1	10	55726976	A	G	0.9998624	0.3849594	2	0.1468737	3.31427	0.1906845	0.2105675	no	0	0.02799064	0.06557439
IgEmp_Adults	OAR10_56881299.1	10	55754459	G	A	1	0.3771326	2	0.1497662	3.379537	0.1845622	0.2042054	no	-0.0677206	-0.04411776	0
IgEmp_Adults	OAR10_57088240.1	10	55944722	G	A	0.9988993	0.1878788	2	0.0837432	1.897977	0.3871324	0.4097583	no	-0.03428117	-0.000316867	0
IgEmp_Adults	OAR10_57100846.1	10	55957589	A	G	0.9998624	0.3433329	2	0.06303016	1.430096	0.4891686	0.5105588	no	0	0.01884651	-0.01288151
IgEmp_Adults	OAR10_57152217.1	10	56010798	G	A	1	0.2692625	2	0.013734	0.3100071	0.8564121	0.8643945	no	-0.01423428	-0.002262841	0
IgEmp_Adults	OAR10_57171204.1	10	56030207	C	A	1	0.4821134	2	0.01781259	0.4021092	0.8178678	0.8277694	no	0.02022387	0.006665584	0
IgEmp_Adults	OAR10_57177592.1	10	56036099	T	A	1	0.3681205	2	0.0200801	0.4533062	0.7971973	0.8080858	no	0.02508389	0.0172778	0
IgEmp_Adults	OAR10_57242083.1	10	56100245	A	G	0.9990369	0.1828261	2	0.05052379	1.13957	0.5656471	0.5852706	no	0	0.01369676	0.06468857
IgEmp_Adults	OAR10_57284787.1	10	56149162	C	A	1	0.04650523	2	0.1634552	3.688943	0.1581088	0.1765639	no	-0.2695922	-0.2088472	0
IgEmp_Adults	OAR10_57304831.1	10	56168936	C	A	0.9998624	0.2234072	2	0.8271813	18.76493	8.42E-05	0.000147617	no	0.06685343	0.1472735	0
IgEmp_Adults	OAR10_57396545.1	10	56240111	G	A	0.9994496	0.3397577	2	0.02924434	0.660124	0.7188792	0.7332222	no	-0.03081575	-0.0172365	0
IgEmp_Adults	OAR10_57466119.1	10	56310218	A	G	0.9994496	0.08858756	2	0.03573426	0.8062959	0.6682132	0.6845334	no	0	0.0243096	-0.02815223
IgEmp_Adults	OAR10_57586299.1	10	56430010	G	A	1	0.2784122	2	0.3720897	8.397356	0.01501542	0.01930541	no	-0.04565494	0.01935857	0
IgEmp_Adults	OAR10_57689327.1	10	56534362	A	G	0.9983489	0.1490491	2	0.2626735	5.934083	0.05145531	0.06145488	no	0	0.04823878	-0.07033766
IgEmp_Adults	OAR10_57695093.1	10	56539784	A	G	0.9990369	0.1487398	2	0.2676049	6.040267	0.04879471	0.05846271	no	0	0.04893818	-0.06960794
IgEmp_Adults	OAR10_57703445.1	10	56546501	A	G	1	0.148803	2	0.2650267	5.982083	0.05023508	0.06008376	no	0	0.04858683	-0.06977415
IgEmp_Adults	OAR10_57796569.1	10	56638245	G	A	1	0.177284	2	0.4558647	10.29365	0.005817834	0.007916796	no	0.1111914	0.1622706	0
IgEmp_Adults	OAR10_57823727_X.1	10	56665266	G	A	1	0.07381673	2	0.07214708	1.628711	0.4429248	0.4650489	no	-0.1878404	-0.2086553	0
IgEmp_Adults	OAR10_57890976.1	10	56732048	G	A	0.6020914	0.1320841	2	0.0688071	1.533019	0.4646321	0.4864454	no	0.08153547	0.0469923	0
IgEmp_Adults	OAR10_57924852.1	10	56773821	A	G	1	0.0260044	2	0.1255829	2.834666	0.2423595	0.2638169	no	0	0.07712974	0.2699626
IgEmp_Adults	OAR10_57974188.1	10	56826153	A	G	0.9998624	0.2462502	2	0.1267616	2.860897	0.2392016	0.2605839	no	0	0.02717752	-0.02707088
IgEmp_Adults	OAR10_57993520.1	10	56845960	G	A	0.9998624	0.05325444	2	0.0707834	1.59808	0.4497605	0.4717933	no	0.2384491	0.2767954	0
IgEmp_Adults	OAR10_58051560.1	10	56906392	C	A	1	0.04361585	2	0.008462101	0.1910363	0.9089019	0.9141131	no	-0.0500285	-0.03443549	0
IgEmp_Adults	OAR10_58058749.1	10	56914955	G	A	0.9998624	0.4832118	2	0.1244479	2.808607	0.2455381	0.2670685	no	0.03975006	-0.002049415	0
IgEmp_Adults	OAR10_58094557.1	10	56946876	G	A	1	0.2775179	2	0.3929633	8.869439	0.01185839	0.01546333	no	-0.04326034	0.02310813	0
IgEmp_Adults	OAR10_58195684.1	10	57043391	A	G	0.9951844	0.311489	2	0.5347127	12.13166	0.002320831	0.003336725	no	0	0.07732493	0.05672276
IgEmp_Adults	OAR10_58228587.1	10	57077569	A	G	0.9998624	0.1076785	2	0.2749632	6.20687	0.04489472	0.05405885	no	0	0.04026158	-0.1560076
IgEmp_Adults	OAR10_58240111.1	10	57089480	A	G	0.9997248	0.2952106	2	0.08316847	1.877117	0.3911914	0.4137961	no	0	0.03088573	0.01782933
IgEmp_Adults	OAR10_58335828.1	10	57197711	G	A	0.9616125	0.1070253	2	0.3561784	8.042929	0.01792669	0.02280527	no	-0.2204509	-0.1606958	0
IgEmp_Adults	OAR10_58400217.1	10	57261965	A	G	1	0.2097551	2	0.2645398	5.971727	0.05049588	0.06037697	no	0	0.02323468	0.1303779
IgEmp_Adults	OAR10_58413921.1	10	57277517	A	G	0.8124656	0.3056732	2	0.0794352	1.748786	0.4171152	0.4395266	no	0	-0.02254882	-0.05689898
IgEmp_Adults	OAR10_58467582.1	10	57335879	G	A	0.9998624	0.252993	2	0.3563586	8.044679	0.01791102	0.02278652	no	-0.1044485	-0.04593347	0
IgEmp_Adults	OAR10_58487506.1	10	57351221	C	A	0.9998624	0.4630522	2	0.05026386	1.134154	0.567181	0.5867626	no	0.03536439	0.02209163	0
IgEmp_Adults	s33591.1	10	57404532	G	A	0.9998624	0.3786982	2	0.3289884	7.425384	0.02441172	0.03048647	no	-0.07524645	-0.01709141	0
IgEmp_Adults	OAR10_58569131.1	10	57430904	G	A	1	0.1116538	2	0.1047449	2.364426	0.3065995	0.3290805	no	-0.147515	-0.1527128	0
IgEmp_Adults	OAR10_58617749.1	10	57485800	A	G	0.9994496	0.4136839	2	0.007857052	0.1772499	0.9151888	0.9200563	no	0	0.00729848	0.01469593
IgEmp_Adults	OAR10_58682751.1	10	57534184	A	C	0.9998624	0.1499931	2	0.1508827	3.405676	0.1821658	0.2017117	no	0	0.0416592	-0.0271694
IgEmp_Adults	OAR10_58705945.1	10	57560689	C	A	0.9995872	0.05437027	2	0.1381668	3.118334	0.2103112	0.230883	no	0.1188271	0.05437546	0
IgEmp_Adults	OAR10_58830152.1	10	57675612	A	G	1	0.4177903	2	0.009626114	0.2173118	0.897039	0.9028919	no	0	-0.0063205	0.00537476
IgEmp_Adults	OAR10_58885865.1	10	57735400	A	G	1	0.03536048	1	0.1085286	2.450294	0.1175029	0.316062	no	0	0.07653261	0
IgEmp_Adults	OAR10_59032054.1	10	57868492	G	A	1	0.1306412	2	0.02283541	0.5155081	0.7727853	0.7848	no	-0.04845004	-0.05360637	0
IgEmp_Adults	s05569.1	10	57892745	C	A	1	0.3466566	2	0.02661348	0.6008509	0.7405031	0.753939	no	-0.02882811	-0.02158817	0
IgEmp_Adults	OAR10_59087809.1	10	57918976	G	A	0.9998624	0.1873538	2	0.04091226	0.9236147	0.6301437	0.6478045	no	0.04079464	0.05121835	0
IgEmp_Adults	OAR10_59098317.1	10	57926741	G	A	0.9994496	0.1875	2	0.04041346	0.9120224	0.6338068	0.6513442	no	0.04120924	0.05124341	0
IgEmp_Adults	OAR10_59147635.1	10	57975784	A	G	1	0.4180655	2	0.150169	3.389436	0.183651	0.2032573	no	0	0.02040405	0.06382526
IgEmp_Adults	OAR10_59202250.1	10	58028982	G	A	0.8787837	0.3922812	2	0.2622428	5.903473	0.05224889	0.06234553	no	-0.08576899	-0.06211593	0
IgEmp_Adults	OAR10_59207797.1	10	58031444	G	A	1	0.2379609	2	0.1453841	3.283118	0.1936778	0.2136737	no	-0.08275954	-0.05234035	0
IgEmp_Adults	OAR10_59273185.1	10	58074623	A	G	0.9998624	0.3064538	2	0.08822535	1.991469	0.369452	0.3921403	no	0	0.003848129	0.05677778
IgEmp_Adults	OAR10_59313647.1	10	58112332	A	C	0.9991745	0.2079317	2	0.1828234	4.125136	0.1271271	0.1438312	no	0	0.03855388	0.09123596
IgEmp_Adults	OAR10_59323880.1	10	58125223	G	A	0.9003853	0.1167482	2	0.0293757	0.6656324	0.7169019	0.7313261	no	0.03520358	0.01149068	0
IgEmp_Adults	OAR10_59337877.1	10	58143024	A	G	1	0.1728811	2	0.1008815	2.277777	0.3201747	0.3427611	no	0	0.03739082	0.04552512
IgEmp_Adults	OAR10_60260651.1	10	58847824	G	A	1	0.2802009	2	0.07834117	1.768832	0.4129552	0.4354043	no	0.0410932	0.01357409	0
IgEmp_Adults	OAR10_60310062.1	10	58895153	G	A	0.9998624	0.2626944	2	0.2223692	5.019264	0.08129813	0.09447495	no	-0.03846491	0.01349094	0
IgEmp_Adults	OAR10_60338893.1	10	58923133	G	A	1	0.3170061	2	0.1084003	2.447396	0.2941404	0.3164928	no	-0.01030853	-0.03880552	0
IgEmp_Adults	OAR10_60368154.1	10	58942432	A	C	0.9998624	0.2125361	2	0.05752916	1.29843	0.5224558	0.5431571	no	0	0.007630892	0.05556085
IgEmp_Adults	OAR10_60388029.1	10	58966248	A	G	1	0.1156439	2	0.02286781	0.5162451	0.7725006	0.7845281	no	0	-0.01068477	-0.0600957
IgEmp_Adults	OAR10_60481062.1	10	59054630	A	G	0.9977986	0.4220905	2	0.01603042	0.3612404	0.8347523	0.8438257	no	0	0.01372756	0.0155338
IgEmp_Adults	OAR10_60531037.1	10	59095153	G	A	0.923913	0.4521966	2	0.07330509	1.654451	0.4372608	0.4594558	no	-0.04380673	-0.02909405	0
IgEmp_Adults	OAR10_60598341.1	10	59143370	A	G	1	0.2965052	2	0.06894318	1.55622	0.4592732	0.4811689	no	0	0.02581619	0.001369557
IgEmp_Adults	OAR10_60624505.1	10	59172145	A	G	1	0.401142	2	0.1250646	2.822224	0.243872	0.2653645	no	0	0.01552574	0.05855967
IgEmp_Adults	OAR10_60684000.1	10	59236641	G	A	1	0.3952256	2	0.04646523	1.048764	0.591921	0.6107939	no	-0.03431888	-0.02826114	0
IgEmp_Adults	s64290.1	10	59298205	G	A	0.9943588	0.2739034	2	0.009274401	0.2105528	0.9000757	0.9057652	no	0.01418353	0.00399162	0
IgEmp_Adults	OAR10_60870889.1	10	59399462	G	A	1	0.1097964	2	0.1386014	3.129688	0.2091206	0.2296539	no	-0.1423549	-0.1496189	0
IgEmp_Adults	OAR10_61040833.1	10	59568964	G	A	1	0.05269675	2	0.144111	3.252666	0.1966494	0.2167544	no	0.1210975	0.05339651	0
IgEmp_Adults	OAR10_61154676.1	10	59691651	C	A	0.9984865	0.1442056	2	0.187619	4.256217	0.1190623	0.1352361	no	-0.07949854	-0.1128102	0
IgEmp_Adults	OAR10_61194426.1	10	59737445	A	G	0.9998624	0.3786982	2	0.04820375	1.088215	0.5803594	0.5995711	no	0	0.02151764	0.03370942
IgEmp_Adults	OAR10_61280768.1	10	59813838	A	G	0.9997248	0.4880264	2	0.01896799	0.428266	0.807241	0.8176538	no	0	-0.01641454	-0.01266302
IgEmp_Adults	OAR10_61334990.1	10	59887584	C	A	0.9993121	0.4351508	2	0.03209235	0.7242338	0.696201	0.7114553	no	-0.02241784	-0.02387366	0
IgEmp_Adults	OAR10_61411700.1	10	59957262	G	A	1	0.3670198	2	0.07812221	1.763677	0.4140209	0.4364606	no	-0.01971119	-0.03600753	0
IgEmp_Adults	OAR10_61491973.1	10	60035034	G	A	0.9995872	0.3254646	2	0.05325778	1.202067	0.5482449	0.5683266	no	-0.03850276	-0.01644132	0
IgEmp_Adults	OAR10_61523676.1	10	60076936	A	G	0.9229499	0.1579457	2	0.140566	3.172159	0.2047266	0.2251144	no	0	-0.04034794	-0.08607644
IgEmp_Adults	s39814.1	10	60125957	G	A	0.9988993	0.3685262	2	0.1937846	4.376491	0.1121133	0.1278024	no	-0.07512425	-0.04456939	0
IgEmp_Adults	OAR10_61672235.1	10	60158728	G	A	1	0.1847138	2	0.01969995	0.4447469	0.8006163	0.8113437	no	-0.01968291	-0.03058582	0
IgEmp_Adults	OAR10_61768467.1	10	60251932	A	C	0.9994496	0.3214482	2	0.156104	3.52272	0.1718111	0.1909134	no	0	-0.0127827	-0.07314874
IgEmp_Adults	OAR10_61806817.1	10	60293330	G	A	0.9997248	0.2429122	2	0.05700898	1.287109	0.5254216	0.5460553	no	0.02027678	-0.006108928	0
IgEmp_Adults	OAR10_61907884.1	10	60406613	G	A	0.9997248	0.4180429	2	0.1102279	2.487671	0.2882765	0.3105573	no	-0.0558361	-0.02641357	0
IgEmp_Adults	OAR10_62001178.1	10	60507925	G	A	0.9998624	0.3973442	2	0.01467139	0.3312529	0.8473627	0.8558047	no	0.02005602	0.01305071	0
IgEmp_Adults	OAR10_62041892.1	10	60549942	A	G	0.9982113	0.4156444	2	0.08301063	1.875175	0.3915714	0.414174	no	0	0.01111137	0.0444331
IgEmp_Adults	OAR10_62073309_X.1	10	60578383	G	A	0.9998624	0.2185909	2	0.3276956	7.394837	0.02478743	0.03092738	no	0.1208023	0.06946184	0
IgEmp_Adults	s65169.1	10	60625708	A	C	1	0.3962576	2	0.06298169	1.42151	0.4912731	0.5126235	no	0	0.009750357	0.04161136
IgEmp_Adults	OAR10_62158653.1	10	60661596	A	C	1	0.05971381	2	0.07355556	1.660502	0.4359398	0.4581506	no	0	0.04514912	0.09869933
IgEmp_Adults	OAR10_62219787.1	10	60724939	A	G	1	0.2362411	2	0.1846828	4.169422	0.124343	0.1408679	no	0	-0.04456209	-0.07513493
IgEmp_Adults	OAR10_62236757.1	10	60741037	A	G	0.9984865	0.3923109	2	0.01634958	0.3682147	0.8318465	0.8410638	no	0	0.003314346	-0.01484403
IgEmp_Adults	OAR10_62251022.1	10	60754886	A	G	0.9559714	0.2579159	2	0.06179243	1.409899	0.4941334	0.515429	no	0	0.02112042	0.04741226
IgEmp_Adults	OAR10_62321278.1	10	60783479	A	G	0.9998624	0.2531306	2	0.04807822	1.08562	0.5811129	0.600303	no	0	0.01644029	0.04454244
IgEmp_Adults	OAR10_62334685.1	10	60798694	C	A	0.9997248	0.4791495	2	0.002582857	0.05830112	0.9712702	0.9729663	no	0.00723172	0.001506626	0
IgEmp_Adults	OAR10_62361045.1	10	60816903	G	A	1	0.3540176	2	0.00849844	0.1918499	0.9085322	0.9137635	no	0.01140673	0.001698621	0
IgEmp_Adults	OAR10_62384718.1	10	60841810	A	G	1	0.1262383	2	0.04496229	1.015211	0.6019351	0.6205039	no	0	0.00730876	0.08404652
IgEmp_Adults	OAR10_62438704.1	10	60896056	C	A	1	0.3007017	2	0.05667381	1.27963	0.52739	0.5479784	no	-0.04550988	-0.04071436	0
IgEmp_Adults	OAR10_62492184_X.1	10	60964115	A	G	1	0.1664144	2	0.1520765	3.432577	0.179732	0.1991769	no	0	-0.04211047	-0.08596722
IgEmp_Adults	OAR10_62506415.1	10	60977553	A	G	1	0.416896	2	0.1685044	3.805509	0.1491572	0.1671494	no	0	0.04199633	0.05607453
IgEmp_Adults	OAR10_62564368.1	10	61015088	G	A	1	0.03611723	2	0.02323412	0.5245679	0.7692926	0.7814648	no	-0.1895926	-0.2034839	0
IgEmp_Adults	OAR10_62597446.1	10	61044706	G	A	0.9998624	0.3747076	2	0.124203	2.803437	0.2461736	0.2677183	no	0.05989988	0.04170473	0
IgEmp_Adults	OAR10_62621140.1	10	61065661	A	G	0.9997248	0.05979906	2	0.06503678	1.467931	0.4800018	0.5015587	no	0	-0.04206863	-0.1013071
IgEmp_Adults	OAR10_62671919.1	10	61123426	C	A	0.9994496	0.1792401	2	0.06199379	1.399692	0.4966617	0.5179081	no	0.06645056	0.07309415	0
IgEmp_Adults	OAR10_62708099.1	10	61166936	G	A	0.9972482	0.1797047	2	0.06258771	1.419062	0.4918748	0.5132138	no	0.06817013	0.07400774	0
IgEmp_Adults	OAR10_62745928.1	10	61213400	A	G	0.9998624	0.2055869	2	0.03343383	0.7547043	0.6856746	0.7013375	no	0	0.01803932	-0.006380181
IgEmp_Adults	OAR10_62783841.1	10	61237051	G	A	0.9995872	0.1085341	2	0.007132086	0.1610073	0.9226516	0.9271081	no	0.02698502	0.03220589	0
IgEmp_Adults	OAR10_62812314.1	10	61273031	G	A	1	0.2735966	2	0.0259659	0.5861607	0.7459622	0.7591633	no	0.03448814	0.03006119	0
IgEmp_Adults	OAR10_62872792.1	10	61341529	A	G	0.9998624	0.04499794	2	0.05824386	1.314444	0.518289	0.5390835	no	0	0.04754336	0.09493071
IgEmp_Adults	OAR10_62894887.1	10	61360270	G	A	0.9997248	0.3883154	2	0.1256027	2.833845	0.242459	0.2639188	no	-0.06269794	-0.04222287	0
IgEmp_Adults	OAR10_62928758.1	10	61391325	G	A	1	0.033847	1	0.01475982	0.3332075	0.5637765	0.8550188	no	-0.02863942	0	0
IgEmp_Adults	OAR10_62938042.1	10	61401736	A	G	0.9988993	0.1089532	2	0.005900314	0.133082	0.9356246	0.9393583	no	0	0.002959602	-0.02789844
IgEmp_Adults	OAR10_62988399.1	10	61447380	C	A	0.9995872	0.3090847	2	0.02044184	0.4615016	0.7939373	0.8049787	no	0.01539272	0.02222578	0
IgEmp_Adults	OAR10_63038676.1	10	61500694	C	A	1	0.3282884	2	0.0977724	2.207069	0.3316966	0.3543452	no	0.05275067	0.02697324	0
IgEmp_Adults	OAR10_63044998.1	10	61506023	G	A	1	0.3445927	2	0.1143686	2.581438	0.2750729	0.297166	no	-0.05469883	-0.02391676	0
IgEmp_Adults	OAR10_63078224.1	10	61538148	A	G	1	0.4206797	2	0.0551983	1.246268	0.5362612	0.5566398	no	0	0.02344879	0.006596318
IgEmp_Adults	OAR10_63135300.1	10	61580050	C	A	0.9995872	0.3876118	2	0.009318649	0.2103354	0.9001736	0.9058578	no	-0.008504045	-0.01322616	0
IgEmp_Adults	OAR10_63205643.1	10	61638845	G	A	0.9998624	0.3208339	2	0.01095592	0.2473017	0.8836883	0.8902528	no	0.01114632	3.78E-05	0
IgEmp_Adults	OAR10_63245174_X.1	10	61674471	G	A	1	0.09968354	2	0.09701501	2.19037	0.3344777	0.3571378	no	0.137948	0.1302676	0
IgEmp_Adults	s21858.1	10	61735546	A	C	1	0.3994221	2	0.01460396	0.3297065	0.8480181	0.856427	no	0	-0.006008316	-0.02084102
IgEmp_Adults	OAR10_63365898.1	10	61795648	A	C	0.9949092	0.4152261	2	0.06040588	1.37166	0.503672	0.5247778	no	0	0.01735732	0.04013212
IgEmp_Adults	OAR10_63385572.1	10	61812052	A	G	0.9998624	0.32221	2	0.04291978	0.9690933	0.6159764	0.6341025	no	0	0.0204627	0.02965196
IgEmp_Adults	OAR10_63476852.1	10	61831934	G	A	0.9986241	0.2078396	2	0.0590298	1.334449	0.5131307	0.5340379	no	-0.06239754	-0.05763002	0
IgEmp_Adults	OAR10_63851288.1	10	62050961	A	C	1	0.2115438	2	0.06146478	1.387678	0.4996543	0.5208414	no	0	0.02517207	-0.005940977
IgEmp_Adults	OAR10_63878489.1	10	62065368	A	G	0.9993121	0.4512598	2	0.09356486	2.111616	0.3479113	0.3706069	no	0	0.02937381	0.004627044
IgEmp_Adults	OAR10_63786039.1	10	62097870	A	C	0.9998624	0.4541076	2	0.09434344	2.129224	0.3448617	0.367552	no	0	0.02827991	0.001645319
IgEmp_Adults	OAR10_63708714.1	10	62212986	A	T	0.9998624	0.2843677	2	0.073407	1.657125	0.4366766	0.4588786	no	0	0.02172975	-0.01727231
IgEmp_Adults	OAR10_64327056.1	10	62418210	A	G	0.9998624	0.3529655	2	0.157572	3.575422	0.1673428	0.1862418	no	0	0.03797766	0.003971743
IgEmp_Adults	OAR10_64362095.1	10	62452478	A	C	0.9997248	0.4364162	2	0.2343457	5.290862	0.07097476	0.08315149	no	0	0.01950926	-0.04173984
IgEmp_Adults	OAR10_64413399.1	10	62506487	A	G	0.9998624	0.1546718	2	0.03409887	0.7698766	0.6804926	0.6963533	no	0	-0.02083412	-0.04065229
IgEmp_Adults	OAR10_64437802.1	10	62533112	A	G	1	0.2497936	2	0.1490475	3.365023	0.1859065	0.2056034	no	0	0.02421138	-0.04732289
IgEmp_Adults	OAR10_64481741.1	10	62577331	G	A	1	0.4394606	2	0.02929602	0.6612874	0.7184611	0.7328213	no	0.002337569	-0.01399224	0
IgEmp_Adults	OAR10_64644690.1	10	62729605	A	G	0.9982113	0.2010338	2	0.1350096	3.044226	0.2182503	0.2390678	no	0	-0.008112731	-0.09056845
IgEmp_Adults	OAR10_64708348.1	10	62795305	A	G	1	0.4247386	2	0.1379989	3.114794	0.2106837	0.2312674	no	0	0.03522326	0.004214306
IgEmp_Adults	OAR10_65976077.1	10	63706057	A	G	0.9990369	0.1240876	2	0.2509075	5.662838	0.05892918	0.06981216	no	0	0.04042342	0.1635699
IgEmp_Adults	OAR10_65964623.1	10	63720116	A	C	1	0.4125619	2	0.1072067	2.420952	0.2980554	0.3204516	no	0	-0.03492492	-0.0404806
IgEmp_Adults	OAR10_65904570.1	10	63783949	G	A	1	0.1219042	2	0.0423312	0.9555482	0.6201623	0.6381529	no	0.09054793	0.08238753	0
IgEmp_Adults	OAR10_65882983.1	10	63808989	A	G	0.9998624	0.1218522	2	0.0423312	0.9555482	0.6201623	0.6381529	no	0	-0.008160393	-0.09054793
IgEmp_Adults	OAR10_65844667.1	10	63849945	G	A	0.9994496	0.04446586	2	0.1537379	3.467973	0.1765791	0.1958903	no	-0.07575511	-0.1490135	0
IgEmp_Adults	OAR10_65705353.1	10	63894905	G	A	0.9991745	0.1728174	2	0.06245295	1.410679	0.4939409	0.5152402	no	-0.07363559	-0.06324419	0
IgEmp_Adults	OAR10_65756510.1	10	63941191	G	A	1	0.3367501	2	0.07754398	1.75005	0.4168516	0.4392655	no	0.04780557	0.04380129	0
IgEmp_Adults	OAR10_65785852.1	10	63970375	A	C	0.9997248	0.218965	2	0.006432784	0.1452097	0.9299682	0.9340184	no	0	0.008269942	0.01343404
IgEmp_Adults	s54545.1	10	64182232	A	G	0.9993121	0.3146083	2	0.006360734	0.1434402	0.9307914	0.9347956	no	0	0.003432992	0.01463853
IgEmp_Adults	OAR10_66329972.1	10	64243477	G	A	1	0.2932031	2	0.09842506	2.221514	0.3293096	0.3519473	no	-0.0562987	-0.05396779	0
IgEmp_Adults	OAR10_66379453.1	10	64310576	A	C	0.9997248	0.142926	2	0.2585929	5.836222	0.05403567	0.06434795	no	0	0.05826563	0.1052226
IgEmp_Adults	OAR10_66415688.1	10	64333687	A	G	0.9998624	0.3826889	2	0.05025154	1.134292	0.5671416	0.5867243	no	0	0.005808431	0.03461818
IgEmp_Adults	OAR10_66470544.1	10	64382025	A	G	0.9998624	0.1378148	2	0.06468595	1.460452	0.4818	0.503325	no	0	-0.01720553	-0.0817012
IgEmp_Adults	OAR10_66533600.1	10	64461296	A	G	0.9237755	0.2018916	2	0.1077793	2.432789	0.2962965	0.3186734	no	0	-0.01821428	-0.08448905
IgEmp_Adults	OAR10_66727494.1	10	64638371	A	G	1	0.2216566	2	0.08331378	1.88037	0.3905556	0.4131638	no	0	-0.01145472	-0.07621208
IgEmp_Adults	OAR10_66777611.1	10	64698622	A	G	1	0.486585	2	0.2329359	5.257408	0.07217192	0.08446943	no	0	-0.007391671	-0.0641893
IgEmp_Adults	OAR10_66839954.1	10	64757629	G	A	0.9997248	0.3318882	2	0.3886077	8.770181	0.01246176	0.01620193	no	0.1166857	0.09462699	0
IgEmp_Adults	OAR10_66989523.1	10	64870917	A	G	0.9998624	0.4201183	2	0.04911784	1.108733	0.5744359	0.5938161	no	0	0.02119087	0.002723522
IgEmp_Adults	OAR10_67037483.1	10	64913571	A	G	1	0.08090259	2	0.06470746	1.460795	0.4817175	0.5032439	no	0	0.03910243	0.04234276
IgEmp_Adults	OAR10_67301196.1	10	65063529	A	G	0.7901761	0.2508271	2	0.1859422	4.185817	0.1233279	0.1397864	no	0	0.04772424	0.002037537
IgEmp_Adults	OAR10_67354815.1	10	65180116	A	G	0.9991745	0.3190581	2	0.02917123	0.6586808	0.7193981	0.7337198	no	0	-0.0174463	-0.005476466
IgEmp_Adults	OAR10_67437071.1	10	65269159	G	A	0.9998624	0.305697	2	0.03071812	0.6933817	0.7070239	0.7218485	no	0.03104094	0.01652904	0
IgEmp_Adults	s08284.1	10	65320713	A	G	0.9988993	0.4470386	2	0.1524943	3.441721	0.1789121	0.1983227	no	0	0.007494967	0.05688638
IgEmp_Adults	OAR10_67514738.1	10	65354102	A	G	0.9998624	0.4333976	2	0.05803696	1.310348	0.5193516	0.5401225	no	0	0.01300922	0.03882568
IgEmp_Adults	OAR10_67633398.1	10	65452657	A	G	0.9611998	0.03349556	2	0.01924162	0.4342813	0.8048167	0.815345	no	0	0.01960452	0.1693997
IgEmp_Adults	OAR10_67643079.1	10	65461624	G	A	0.923913	0.4809382	2	0.03648025	0.8234333	0.662512	0.679041	no	-0.02863192	-0.02172965	0
IgEmp_Adults	OAR10_67752781.1	10	65537146	A	G	0.9236379	0.3921496	2	0.05772293	1.303253	0.5211974	0.541927	no	0	0.0263727	0.02841215
IgEmp_Adults	OAR10_67785217.1	10	65567916	C	A	1	0.06569895	2	0.03064592	0.6918192	0.7075764	0.7223789	no	0.05277747	0.0243976	0
IgEmp_Adults	OAR10_67944144_X.1	10	65725526	A	C	0.923913	0.2506329	2	0.1247819	2.816393	0.2445841	0.2660928	no	0	0.02944131	0.06993266
IgEmp_Adults	OAR10_67990675.1	10	65768192	A	G	1	0.1216979	2	0.1926249	4.348984	0.1136659	0.1294656	no	0	-0.03546083	-0.1563746
IgEmp_Adults	OAR10_68005037.1	10	65780617	A	G	1	0.07766924	2	0.04496513	1.015142	0.6019558	0.620524	no	0	-0.03050371	-0.07137668
IgEmp_Adults	OAR10_68107947.1	10	65895391	C	A	1	0.385044	2	0.01715788	0.387314	0.8239405	0.8335465	no	0.007929145	0.01619271	0
IgEmp_Adults	OAR10_68142866.1	10	65931464	A	G	1	0.2449092	2	0.09547878	2.155981	0.3402786	0.3629579	no	0	-0.03316844	-0.01621472
IgEmp_Adults	OAR10_68163245.1	10	65948793	G	A	0.9998624	0.2465254	2	0.01297982	0.2930108	0.8637211	0.8713283	no	-0.005101518	0.007191587	0
IgEmp_Adults	OAR10_68175642.1	10	65960957	A	G	0.9982113	0.3778773	2	0.08049318	1.8171	0.4031083	0.4256365	no	0	-0.01371632	-0.04926008
IgEmp_Adults	OAR10_68238306.1	10	66017132	G	A	0.9995872	0.1282863	2	0.05001087	1.128913	0.5686692	0.5882099	no	-0.03423121	-0.005175019	0
IgEmp_Adults	OAR10_68288068.1	10	66062576	G	A	1	0.1776968	2	0.09759872	2.203488	0.3322911	0.3549423	no	0.07961846	0.05803637	0
IgEmp_Adults	OAR10_68313527.1	10	66087045	C	A	1	0.09053385	2	0.3431816	7.743316	0.02082381	0.02625434	no	-0.2797112	-0.2167997	0
IgEmp_Adults	OAR10_68368495.1	10	66144695	G	A	1	0.09232251	2	0.03592716	0.8111602	0.66659	0.6829699	no	0.06491792	0.04134001	0
IgEmp_Adults	OAR10_68399086.1	10	66177646	A	C	0.9995872	0.3040606	2	0.3759245	8.488596	0.0143458	0.01849491	no	0	0.06218779	0.01572035
IgEmp_Adults	OAR10_68443350.1	10	66217820	A	G	1	0.04836269	2	0.1702198	3.842304	0.1464382	0.1642833	no	0	-0.004195669	0.375885
IgEmp_Adults	OAR10_68469027.1	10	66235693	G	A	0.9997248	0.3009221	2	0.1444177	3.259418	0.1959866	0.2160675	no	0.07349373	0.06213277	0
IgEmp_Adults	OAR10_68497637.1	10	66264886	A	C	0.9982113	0.1377671	2	0.04205447	0.9493771	0.6220788	0.6400068	no	0	0.003272128	-0.07762723
IgEmp_Adults	OAR10_68517121.1	10	66285303	G	A	0.9997248	0.300578	2	0.1455912	3.285859	0.1934127	0.2133986	no	0.07201674	0.06436916	0
IgEmp_Adults	s73179.1	10	66373275	A	G	0.9994496	0.08115363	2	0.04887721	1.103399	0.57597	0.5953069	no	0	0.03153388	-0.01561255
IgEmp_Adults	OAR10_68674793.1	10	66429776	A	G	0.9980737	0.4349325	2	0.06897534	1.553571	0.4598818	0.4817683	no	0	-0.01041748	-0.04238654
IgEmp_Adults	OAR10_68691671.1	10	66447438	G	A	1	0.06673088	2	0.03932995	0.8880501	0.6414493	0.6587255	no	0.07285755	0.09142789	0
IgEmp_Adults	OAR10_68735156.1	10	66490268	G	A	0.9998624	0.4841062	2	0.09543022	2.154166	0.3405876	0.3632677	no	-0.02480466	0.01144324	0
IgEmp_Adults	OAR10_68810982.1	10	66577289	A	G	1	0.2234452	2	0.09320307	2.103767	0.3492792	0.3719766	no	0	0.03314975	0.03173426
IgEmp_Adults	OAR10_68873989.1	10	66643472	G	A	1	0.1728123	2	0.08860103	1.999634	0.3679467	0.390638	no	-0.08428909	-0.06121894	0
IgEmp_Adults	OAR10_68948126.1	10	66707485	G	C	0.8831866	0.2145194	2	0.4561255	9.990414	0.00677032	0.00912969	no	-0.1723504	-0.1459554	0
IgEmp_Adults	OAR10_69032148.1	10	66779341	A	G	0.9990369	0.4881559	2	0.0401175	0.9057966	0.6357828	0.6532532	no	0	-0.007315538	-0.02955759
IgEmp_Adults	OAR10_69059062.1	10	66807948	G	A	0.9997248	0.3126204	2	0.03687569	0.8324099	0.6595451	0.6761817	no	0.03151391	0.01287652	0
IgEmp_Adults	s15088.1	10	66897110	G	A	1	0.4466841	2	0.1126626	2.543442	0.2803487	0.3025213	no	-0.04598141	-0.009354586	0
IgEmp_Adults	OAR10_69200167.1	10	66945622	G	A	0.9998624	0.3427136	2	0.07341309	1.657399	0.4366167	0.4588195	no	-0.02334113	0.006352546	0
IgEmp_Adults	OAR10_69217913.1	10	66966639	G	A	0.9993121	0.4757676	2	0.03331129	0.7522577	0.6865139	0.7021445	no	0.02925741	0.01505484	0
IgEmp_Adults	OAR10_69258005.1	10	67007286	G	A	1	0.3159741	2	0.126238	2.849328	0.2405893	0.2620049	no	-0.0579474	-0.02356611	0
IgEmp_Adults	OAR10_69344806.1	10	67192266	G	A	1	0.30194	2	0.028084	0.6339813	0.7283376	0.7422884	no	-0.02799694	-0.01243693	0
IgEmp_Adults	OAR10_69389478.1	10	67238073	G	A	1	0.1432306	2	0.002207413	0.0498349	0.9753904	0.9768462	no	-0.0159478	-0.01352176	0
IgEmp_Adults	OAR10_69450778.1	10	67307992	C	A	1	0.06308476	2	0.01024915	0.2313756	0.8907533	0.8969426	no	-0.01119215	-0.02672915	0
IgEmp_Adults	OAR10_69507011.1	10	67365881	A	G	1	0.2325949	2	0.1428674	3.224934	0.1993951	0.2195985	no	0	0.02842878	0.08048257
IgEmp_Adults	OAR10_69525083.1	10	67384179	A	G	1	0.218836	2	0.009774596	0.2206725	0.895533	0.9014667	no	0	0.01145351	0.01146212
IgEmp_Adults	OAR10_69581717.1	10	67439677	G	A	1	0.2326637	2	0.1428674	3.224934	0.1993951	0.2195985	no	-0.08048257	-0.05205379	0
IgEmp_Adults	OAR10_69619704.1	10	67476593	A	G	0.9998624	0.4601624	2	0.06009184	1.356619	0.5074742	0.5285014	no	0	-0.01949191	-0.03867964
IgEmp_Adults	OAR10_69637420.1	10	67493967	G	A	0.9998624	0.4600248	2	0.06009184	1.356619	0.5074742	0.5285014	no	0.03867964	0.01918773	0
IgEmp_Adults	OAR10_69676879.1	10	67528627	G	A	1	0.2739406	2	0.07318589	1.652163	0.4377614	0.4599502	no	0.02367789	0.04145548	0
IgEmp_Adults	OAR10_69691236.1	10	67543614	A	G	0.9993121	0.1856671	2	0.02432563	0.548957	0.7599683	0.7725567	no	0	-0.01818632	-0.01288017
IgEmp_Adults	OAR10_69757087.1	10	67609179	A	G	0.9995872	0.481693	2	0.0464045	1.048055	0.5921309	0.6109975	no	0	0.01260622	0.03350507
IgEmp_Adults	OAR10_69772232.1	10	67624287	G	A	1	0.1214915	2	0.2565082	5.792615	0.05522677	0.0656806	no	-0.2095504	-0.2256	0
IgEmp_Adults	OAR10_69870667.1	10	67725438	C	A	0.8789213	0.2874139	2	0.1800093	4.079294	0.1300746	0.1469643	no	-0.07703051	-0.04104844	0
IgEmp_Adults	OAR10_69936035.1	10	67797018	A	G	0.9982113	0.289938	2	0.1784282	4.03526	0.1329702	0.150038	no	0	0.03688644	0.07505927
IgEmp_Adults	OAR10_70165683.1	10	67954408	C	A	1	0.1397221	2	0.07157654	1.615908	0.4457691	0.4678559	no	0.04982991	0.01779043	0
IgEmp_Adults	OAR10_70221561.1	10	68005429	G	A	1	0.3645432	2	0.03827246	0.8639155	0.6492368	0.6662413	no	0.02417462	0.02890158	0
IgEmp_Adults	OAR10_70601456.1	10	68271380	G	A	0.9218492	0.2682836	2	0.08795684	1.986566	0.3703588	0.3930451	no	0.05873498	0.0619213	0
IgEmp_Adults	OAR10_70648147.1	10	68311196	A	G	1	0.4951844	2	0.02331321	0.5263281	0.7686158	0.7808185	no	0	-0.01682763	-0.006683688
IgEmp_Adults	OAR10_70680950.1	10	68339290	G	A	1	0.06356632	2	0.01024915	0.2313756	0.8907533	0.8969426	no	-0.01119215	-0.02672915	0
IgEmp_Adults	OAR10_70723997.1	10	68385864	A	G	0.9998624	0.3722994	2	0.02556553	0.5771531	0.7493295	0.7623847	no	0	0.003665938	-0.01900915
IgEmp_Adults	OAR10_70844592.1	10	68509315	A	G	0.9997248	0.08271401	2	0.06080779	1.37289	0.5033624	0.5244745	no	0	-0.03385318	-0.06168969
IgEmp_Adults	OAR10_70905390.1	10	68575459	C	A	1	0.1821684	2	0.004644277	0.1048417	0.9489294	0.9519115	no	0.009189537	0.001024029	0
IgEmp_Adults	OAR10_70927930.1	10	68597311	G	A	1	0.3708035	2	0.1838384	4.149412	0.1255934	0.1421992	no	-0.07011671	-0.05752619	0
IgEmp_Adults	OAR10_71067022.1	10	68743197	G	A	1	0.1428866	2	0.07474539	1.687426	0.4301105	0.4523887	no	0.06155833	0.03001634	0
IgEmp_Adults	OAR10_71082310.1	10	68757883	G	A	0.8741057	0.1645679	2	0.04786455	1.082685	0.5819664	0.6011318	no	-0.06603843	-0.06247031	0
IgEmp_Adults	OAR10_71145984.1	10	68818754	G	A	0.9998624	0.2646897	2	0.2623856	5.950414	0.05103686	0.0609849	no	0.0696037	0.091702	0
IgEmp_Adults	OAR10_71232312.1	10	68900227	C	A	1	0.1397221	2	0.04441242	1.002635	0.6057322	0.6241831	no	0.05524047	0.03282099	0
IgEmp_Adults	OAR10_71271863.1	10	68944509	A	G	1	0.3395707	2	0.1864987	4.209587	0.1218709	0.1382332	no	0	-0.0427589	-0.06216583
IgEmp_Adults	OAR10_71392286.1	10	69051759	G	A	1	0.1623555	2	0.2069882	4.672538	0.0966877	0.111199	no	-0.1207981	-0.07721985	0
IgEmp_Adults	s50122.1	10	69129301	C	A	0.9995872	0.1418445	2	0.003726612	0.0841329	0.9588061	0.9612232	no	-0.00364471	0.003950772	0
IgEmp_Adults	OAR10_71498684.1	10	69161897	A	G	1	0.3657127	2	0.05697126	1.286075	0.5256933	0.5463208	no	0	0.0164944	0.04097571
IgEmp_Adults	s22284.1	10	69200877	G	A	1	0.3063429	2	0.02608191	0.5888393	0.7449638	0.758208	no	-0.01551981	0.002035593	0
IgEmp_Adults	OAR10_71553823.1	10	69208998	G	A	0.9997248	0.3711808	2	0.08080012	1.824	0.4017199	0.4242581	no	-0.04567253	-0.03651506	0
IgEmp_Adults	OAR10_71592054.1	10	69245324	A	G	1	0.1913181	2	0.1935946	4.369288	0.1125178	0.1282359	no	0	-0.01829686	0.08940805
IgEmp_Adults	OAR10_71657548.1	10	69311273	G	A	1	0.08970831	2	0.7464867	16.85163	0.000219137	0.000362859	no	0.3198943	0.3847344	0
IgEmp_Adults	s66255.1	10	69397854	G	A	1	0.2756604	2	0.03532525	0.7974464	0.6711765	0.6873869	no	0.001366063	-0.01724477	0
IgEmp_Adults	s06464.1	10	69417507	G	A	0.9997248	0.1403799	2	0.08219627	1.855318	0.3954784	0.418058	no	-0.1024341	-0.08676625	0
IgEmp_Adults	OAR10_71797597.1	10	69448474	A	G	0.9998624	0.4730976	2	0.0808965	1.826621	0.4011938	0.4237357	no	0	-0.03100577	-0.03973626
IgEmp_Adults	OAR10_71907148.1	10	69516727	A	G	1	0.4459961	2	0.000999939	0.02257358	0.9887767	0.9894449	no	0	-0.000457549	0.00352757
IgEmp_Adults	OAR10_71983430.1	10	69596499	G	A	1	0.3809851	2	0.01390572	0.3139167	0.8547397	0.8628074	no	-0.01835811	-0.01606125	0
IgEmp_Adults	OAR10_71989129.1	10	69603264	A	G	1	0.185333	2	0.08523164	1.923681	0.3821889	0.4048372	no	0	-0.005013823	0.07333928
IgEmp_Adults	OAR10_72382392.1	10	69720279	A	G	0.9972482	0.1401076	2	0.04905945	1.106707	0.5750182	0.594382	no	0	0.02106491	0.06802119
IgEmp_Adults	OAR10_72503257.1	10	69780142	A	G	0.6426802	0.2566902	2	0.07692982	1.683666	0.4309199	0.4531891	no	0	0.02450028	-0.02723133
IgEmp_Adults	s32970.1	10	69836334	G	A	1	0.04905063	2	0.2363862	5.337376	0.06934313	0.08135309	no	0.263783	0.3459658	0
IgEmp_Adults	OAR10_72569648.1	10	69847912	G	A	0.9995872	0.1803166	2	0.04293846	0.9700488	0.6156822	0.6338178	no	0.006786604	0.02865653	0
IgEmp_Adults	OAR10_72620810.1	10	69896172	T	A	0.9980737	0.1795561	2	0.06335284	1.436679	0.4875611	0.5089813	no	-0.06393226	-0.06842123	0
IgEmp_Adults	OAR10_72636455.1	10	69913567	A	G	0.9962851	0.07713023	2	0.1068899	2.411645	0.2994455	0.3218565	no	0	-0.03360183	0.1065353
IgEmp_Adults	OAR10_72700860.1	10	69974031	A	G	0.9005228	0.2976318	2	0.0172456	0.3868225	0.824143	0.8337391	no	0	0.01423566	0.01625513
IgEmp_Adults	OAR10_72749044.1	10	70022746	C	A	1	0.3059989	2	0.07276765	1.642726	0.4398319	0.4619951	no	-0.03795705	-0.04431509	0
IgEmp_Adults	OAR10_72786672.1	10	70061445	A	G	1	0.4941524	2	0.06830216	1.541836	0.4625883	0.4844334	no	0	-0.01123021	-0.03933354
IgEmp_Adults	OAR10_72824684.1	10	70101374	G	A	1	0.04058888	2	0.1925474	4.346749	0.113793	0.1296017	no	0.4902879	0.4823789	0
IgEmp_Adults	OAR10_72857225.1	10	70135244	G	A	1	0.01190149	1	0.0193903	0.4377396	0.5082155	0.8140206	no	-0.06413202	0	NA
IgEmp_Adults	OAR10_72887024.1	10	70162514	G	A	1	0.01190149	1	0.0193903	0.4377396	0.5082155	0.8140206	no	-0.06413202	0	NA
IgEmp_Adults	OAR10_72914358.1	10	70187303	G	A	1	0.2624518	2	0.07928561	1.789868	0.4086345	0.4311201	no	0.01702027	0.04052878	0
IgEmp_Adults	OAR10_76401504.1	10	71426400	G	A	0.9993121	0.3546055	2	0.1788614	4.037731	0.132806	0.1498638	no	-0.03614861	-0.06027473	0
IgEmp_Adults	OAR10_76484955_X.1	10	71470411	G	A	0.996973	0.09446591	2	0.009022067	0.2048193	0.9026597	0.9082097	no	0.03903844	0.04758833	0
IgEmp_Adults	OAR10_76549647.1	10	71521530	A	G	1	0.2621079	2	0.2636475	5.952694	0.05097871	0.06091957	no	0	-0.02656173	0.07119594
IgEmp_Adults	OAR10_76615473.1	10	71584455	G	C	0.9995872	0.07859601	2	0.01643214	0.3728297	0.8299292	0.8392412	no	-0.01445442	0.006519965	0
IgEmp_Adults	OAR10_79145098.1	10	72270475	A	G	0.9997248	0.05333058	2	0.1728012	3.900045	0.1422709	0.1598842	no	0	-0.000309415	0.3899218
IgEmp_Adults	s51386.1	10	72332318	A	C	1	0.2248899	2	0.1139024	2.572019	0.2763714	0.2984847	no	0	-0.01998916	0.05247698
IgEmp_Adults	s11271.1	10	72386978	A	G	0.961475	0.4175014	2	0.07472749	1.6875	0.4300946	0.452373	no	0	0.02931506	0.03030971
IgEmp_Adults	OAR10_79401407.1	10	72522698	G	A	1	0.3310402	2	0.0177456	0.4005798	0.8184934	0.8283647	no	-0.01432274	-0.000313832	0
IgEmp_Adults	OAR10_79482502.1	10	72600246	A	G	0.9998624	0.3290904	2	2.98E-05	0.000673144	0.9996635	0.9996836	no	0	0.00019073	-0.000730718
IgEmp_Adults	OAR10_79537499.1	10	72657563	G	A	0.922262	0.3415635	2	0.05489612	1.244599	0.5367089	0.5570768	no	-0.04432546	-0.03164031	0
IgEmp_Adults	OAR10_79593836.1	10	72713651	A	G	1	0.4609934	2	0.04940967	1.115448	0.5725106	0.5919447	no	0	0.004319965	-0.02266333
IgEmp_Adults	OAR10_79636675.1	10	72757175	G	A	0.9998624	0.3324618	2	0.04218285	0.9523582	0.6211522	0.6391105	no	0.004608694	-0.01589134	0
IgEmp_Adults	OAR10_79656324.1	10	72778442	A	G	0.9998624	0.2548507	2	0.1322801	2.986849	0.2246022	0.2456035	no	0	-0.03195273	0.02076057
IgEmp_Adults	OAR10_79676247.1	10	72799573	C	A	0.9998624	0.1893491	2	0.06257351	1.412509	0.493489	0.5147971	no	0.07446176	0.06388586	0
IgEmp_Adults	OAR10_79724477.1	10	72848051	A	C	0.9997248	0.4598816	2	0.01440154	0.3251214	0.8499645	0.8582749	no	0	-0.01222424	-0.00309441
IgEmp_Adults	s01939.1	10	72890659	A	G	0.820033	0.2771812	2	0.011405	0.2569248	0.8794466	0.8862347	no	0	-0.009275915	-0.01998707
IgEmp_Adults	OAR10_79823099.1	10	72901888	C	A	0.9995872	0.4796972	2	0.01582456	0.3577295	0.836219	0.8452194	no	-0.01650146	-0.01453345	0
IgEmp_Adults	OAR10_79904909.1	10	72991026	A	C	0.9993121	0.1288724	2	0.05102943	1.15187	0.5621789	0.5818963	no	0	-0.008551621	-0.09509633
IgEmp_Adults	OAR10_79981945.1	10	73060594	A	G	1	0.2020501	2	0.2775268	6.266485	0.04357628	0.05256499	no	0	0.05959121	0.06595137
IgEmp_Adults	OAR10_80022646.1	10	73101443	A	G	1	0.1224546	2	0.2650824	5.986536	0.05012336	0.05995812	no	0	-0.017545	0.209929
IgEmp_Adults	s28987.1	10	73190296	C	A	0.9995872	0.2554026	2	0.02235696	0.5047011	0.7769723	0.7887969	no	0.02032542	0.02891436	0
IgEmp_Adults	OAR10_80164964.1	10	73238801	G	A	1	0.361929	2	0.01170945	0.2643437	0.8761904	0.8831495	no	0.01907736	0.01628364	0
IgEmp_Adults	OAR10_80235683.1	10	73316053	A	G	1	0.2796505	2	0.1389781	3.138071	0.2082459	0.2287507	no	0	0.02325642	-0.03863253
IgEmp_Adults	OAR10_80261829.1	10	73342462	G	A	1	0.406508	2	0.2040921	4.60825	0.09984612	0.1146107	no	-0.0746791	-0.0455829	0
IgEmp_Adults	OAR10_80290780.1	10	73373701	G	A	1	0.4015548	2	0.07106532	1.60432	0.4483594	0.4704114	no	-0.04401483	-0.02886493	0
IgEmp_Adults	s59425.1	10	73436454	A	G	0.9995872	0.4964212	2	0.1031957	2.329916	0.3119357	0.3344624	no	0	-0.01998119	-0.05018672
IgEmp_Adults	s53758.1	10	73484288	A	G	1	0.2385801	2	0.1854187	4.187139	0.1232464	0.1396996	no	0	0.02846683	-0.05268114
IgEmp_Adults	OAR10_80412561.1	10	73497864	A	G	0.9235003	0.4347437	2	0.1441192	3.253699	0.1965478	0.2166492	no	0	-0.02911704	-0.06004469
IgEmp_Adults	OAR10_80432942.1	10	73519933	T	A	0.9998624	0.4956653	2	0.08983651	2.028051	0.3627558	0.3854546	no	0.04717647	0.02237018	0
IgEmp_Adults	OAR10_80478253.1	10	73523887	A	G	1	0.1424051	2	0.05169836	1.167087	0.557918	0.5777489	no	0	-0.01558538	-0.07925798
IgEmp_Adults	OAR10_80515558.1	10	73560452	A	G	0.9998624	0.2655153	2	0.0693438	1.565237	0.4572073	0.4791338	no	0	-0.002002845	-0.05422106
IgEmp_Adults	OAR10_80526458.1	10	73579361	G	A	1	0.1969593	2	0.196936	4.445374	0.1083177	0.1237304	no	0.1192935	0.1177996	0
IgEmp_Adults	OAR10_80550647.1	10	73603634	G	A	0.9991745	0.06685486	2	0.389831	8.791252	0.01233116	0.01604224	no	0.4249514	0.44808	0
IgEmp_Adults	s43792.1	10	73780536	A	G	0.9559714	0.1153569	2	0.0160485	0.3619295	0.8344648	0.8435524	no	0	0.01667679	0.004881129
IgEmp_Adults	s16199.1	10	73793956	G	A	1	0.0690011	2	0.05814303	1.312506	0.5187916	0.5395749	no	-0.2165182	-0.2081099	0
IgEmp_Adults	OAR10_80810382.1	10	73826403	A	G	0.9998624	0.2033164	2	0.00629665	0.1421402	0.9313966	0.935367	no	0	0.0091716	0.00897396
IgEmp_Adults	OAR10_80859465.1	10	73883116	G	A	1	0.3766511	2	0.03052137	0.6890349	0.7085622	0.723325	no	0.02268285	0.02606406	0
IgEmp_Adults	s09989.1	10	73906302	G	A	1	0.0859246	2	0.09310067	2.101957	0.3495956	0.3722934	no	0.2119014	0.1911102	0
IgEmp_Adults	OAR10_80922597.1	10	73917949	A	G	1	0.3409466	2	0.1308256	2.953859	0.2283377	0.2494419	no	0	-0.03652622	-0.01147229
IgEmp_Adults	s60785.1	10	73945414	G	A	1	0.1177766	2	0.1115362	2.51874	0.2838328	0.3060546	no	-0.1228438	-0.140642	0
IgEmp_Adults	OAR10_80992112.1	10	73978995	G	A	1	0.1624243	2	0.06543887	1.476993	0.4778318	0.4994267	no	-0.02813127	-0.05254443	0
IgEmp_Adults	OAR10_81003685.1	10	73990330	G	A	0.9998624	0.292005	2	0.03366191	0.7599491	0.6838788	0.6996105	no	-0.02557348	-0.03309081	0
IgEmp_Adults	OAR10_81057357.1	10	74041717	G	A	1	0.3502339	2	0.001276496	0.02881729	0.9856947	0.9865451	no	0.001325286	0.004195771	0
IgEmp_Adults	OAR10_81094238.1	10	74078020	G	A	0.9611998	0.4695104	2	0.00101995	0.02314416	0.9884946	0.9891795	no	0.003475253	0.003936887	0
IgEmp_Adults	s01281.1	10	74111393	G	A	0.9973858	0.05821493	2	0.08336689	1.886122	0.389434	0.4120482	no	0.321032	0.3210224	0
IgEmp_Adults	s04635.1	10	74131332	A	G	0.7147771	0.387873	2	0.08759857	1.972512	0.3729704	0.3956502	no	0	0.02680239	-0.007483138
IgEmp_Adults	s43359.1	10	74187529	A	C	0.9998624	0.05696986	2	0.08498958	1.918485	0.383183	0.4058271	no	0	-0.004246527	-0.3252517
IgEmp_Adults	s37682.1	10	74230546	A	G	0.9997248	0.3842554	2	0.04883842	1.102553	0.5762139	0.5955439	no	0	0.01157001	-0.01818111
IgEmp_Adults	s18453.1	10	74261215	A	G	0.9998624	0.2295996	2	0.09924732	2.240443	0.3262076	0.3488296	no	0	0.01961994	0.07345398
IgEmp_Adults	s50925.1	10	74308075	G	A	0.961475	0.1959073	2	0.04200475	0.9486919	0.6222919	0.640213	no	-0.005923711	-0.02671755	0
IgEmp_Adults	OAR10_81409684.1	10	74391164	G	A	1	0.184301	2	0.02059272	0.4648438	0.7926117	0.803715	no	0.01010371	-0.006731623	0
IgEmp_Adults	OAR10_81430826_X.1	10	74412897	G	A	0.9986241	0.4025214	2	0.210884	4.760066	0.09254754	0.1067166	no	-0.01365477	0.0332957	0
IgEmp_Adults	OAR10_81489514.1	10	74465731	A	G	0.9616125	0.4607955	2	0.002334582	0.05271366	0.9739875	0.9755252	no	0	0.005026291	0.001587464
IgEmp_Adults	OAR10_81545691.1	10	74525356	A	G	1	0.3343423	2	0.05410314	1.22155	0.54293	0.5631453	no	0	-0.02426055	-0.03264705
IgEmp_Adults	OAR10_81561974.1	10	74541696	G	A	1	0.3243671	2	0.05925996	1.337815	0.512268	0.5331937	no	0.03810674	0.01343518	0
IgEmp_Adults	OAR10_81612677.1	10	74592356	C	A	1	0.1136489	2	0.002352058	0.05309689	0.9738009	0.9753495	no	-0.01587226	-0.01885633	0
IgEmp_Adults	OAR10_81652252.1	10	74631551	G	A	0.9997248	0.4688274	2	0.0160856	0.3629921	0.8340215	0.8431311	no	0.001724077	0.01232139	0
IgEmp_Adults	s21766.1	10	74681400	A	G	0.9998624	0.3996147	2	0.04601085	1.038636	0.5949262	0.6137088	no	0	-0.02074562	-0.03278336
IgEmp_Adults	OAR10_81749561.1	10	74728587	G	A	1	0.39041	2	0.08145512	1.838675	0.3987832	0.4213416	no	0.0329638	0.001257311	0
IgEmp_Adults	s53371.1	10	74752408	A	C	0.9214364	0.2707929	2	0.0796953	1.799833	0.4066037	0.4291054	no	0	-0.02629398	0.01458016
IgEmp_Adults	OAR10_82059174.1	10	74893559	A	G	0.9997248	0.1226947	2	0.04455083	1.005664	0.6048155	0.623295	no	0	0.009960293	0.08049197
IgEmp_Adults	OAR10_82097240_X.1	10	74924462	A	G	0.9998624	0.4475024	2	0.0252372	0.5696769	0.7521358	0.7650687	no	0	0.008549998	-0.01068627
IgEmp_Adults	s17895.1	10	74969498	G	A	1	0.484934	2	0.01274577	0.2877206	0.8660087	0.8734978	no	0.001311243	0.01078155	0
IgEmp_Adults	s17975.1	10	74998865	A	C	0.9997248	0.2863336	2	0.2538916	5.73513	0.05683715	0.06747961	no	0	0.03001215	-0.04857946
IgEmp_Adults	OAR10_82187881.1	10	75018763	A	G	1	0.4370528	2	0.1015576	2.29235	0.3178502	0.3404211	no	0	0.02406272	-0.009657508
IgEmp_Adults	OAR10_82236251.1	10	75064512	G	A	0.923913	0.4029039	2	0.02598796	0.5867347	0.7457482	0.7589586	no	-0.007485229	-0.01876818	0
IgEmp_Adults	s59734.1	10	75119596	G	A	1	0.1480462	2	0.1344062	3.033786	0.2193925	0.2402439	no	-0.05130004	-0.08888122	0
IgEmp_Adults	s15261.1	10	75168304	A	G	0.9998624	0.3416128	2	0.0192687	0.4346554	0.8046662	0.8152017	no	0	0.008173409	-0.01129827
IgEmp_Adults	s09877.1	10	75220878	G	A	1	0.3558751	2	0.05198656	1.173783	0.556053	0.575933	no	-0.01135689	0.01237521	0
IgEmp_Adults	OAR10_82483414.1	10	75314642	G	C	0.9997248	0.341935	2	0.01992993	0.4498843	0.7985624	0.8093867	no	0.01194711	0.01999681	0
IgEmp_Adults	s52852.1	10	75411431	G	A	1	0.426596	2	0.006875309	0.1552133	0.9253283	0.9296365	no	-0.006546885	-0.01055511	0
IgEmp_Adults	OAR10_82634008.1	10	75468830	A	G	0.9998624	0.2045548	2	0.1143883	2.583042	0.2748524	0.296942	no	0	-0.01704624	0.06709613
IgEmp_Adults	s58237.1	10	75531431	A	C	0.9998624	0.1689831	2	0.02092754	0.4724296	0.7896111	0.8008542	no	0	0.01124508	0.04426967
IgEmp_Adults	s31839.1	10	75564317	G	A	0.9998624	0.1689831	2	0.02092754	0.4724296	0.7896111	0.8008542	no	-0.04426967	-0.03302459	0
IgEmp_Adults	s75182.1	10	75599218	G	A	0.9991745	0.2800881	2	0.1031045	2.326991	0.3123923	0.3349227	no	0.06577886	0.05466788	0
IgEmp_Adults	s54440.1	10	75620051	G	A	1	0.09342323	2	0.1344058	3.033921	0.2193777	0.2402287	no	-0.1909054	-0.2056539	0
IgEmp_Adults	s17939.1	10	75682529	G	A	1	0.07010182	2	0.2023607	4.568873	0.1018314	0.116752	no	0.1840297	0.1178787	0
IgEmp_Adults	OAR10_82953789.1	10	75778400	A	C	0.9998624	0.4328471	2	0.1681464	3.796885	0.1498018	0.1678285	no	0	-0.009255298	0.04401368
IgEmp_Adults	OAR10_82991415.1	10	75816964	A	C	1	0.4910567	2	0.03125127	0.7054253	0.7027791	0.7177734	no	0	0.02102332	0.02209499
IgEmp_Adults	OAR10_83032095.1	10	75858275	G	A	0.9997248	0.1640517	2	0.1023851	2.31144	0.3148308	0.33738	no	0.02177827	-0.01580445	0
IgEmp_Adults	OAR10_83093005.1	10	75911543	A	G	0.9998624	0.2679235	2	0.000948544	0.02141382	0.9893502	0.9899844	no	0	0.00329524	0.004585652
IgEmp_Adults	s12222.1	10	75922918	A	G	0.9994496	0.03765143	2	0.154906	3.496253	0.1740998	0.1933034	no	0	-0.0456978	0.2817702
IgEmp_Adults	s22009.1	10	75988945	G	A	0.9998624	0.04823173	2	0.1763372	3.981381	0.1366011	0.1538866	no	0.2047082	0.1303621	0
IgEmp_Adults	s23480.1	10	76024464	G	A	1	0.327738	2	0.01831393	0.4134395	0.8132475	0.8233723	no	0.000926809	-0.01211624	0
IgEmp_Adults	s27778.1	10	76069138	A	G	1	0.08055861	2	0.07816564	1.764648	0.41382	0.4362615	no	0	0.007643004	0.1868233
IgEmp_Adults	s39644.1	10	76164555	G	A	0.9994496	0.1183232	2	0.04297102	0.9702411	0.615623	0.6337605	no	-0.07281363	-0.08006985	0
IgEmp_Adults	OAR10_83384082.1	10	76201561	G	A	1	0.2341084	2	0.008616073	0.1945005	0.9073289	0.9126257	no	0.009641537	-0.000872823	0
IgEmp_Adults	OAR10_83418383.1	10	76234504	A	G	0.9998624	0.1667813	2	0.1114787	2.516844	0.284102	0.3063275	no	0	-0.03605701	0.009413572
IgEmp_Adults	OAR10_83473815.1	10	76293571	G	A	0.9998624	0.2948947	2	0.09479884	2.140068	0.3429969	0.3656832	no	0.0254863	-0.007157535	0
IgEmp_Adults	OAR10_83479781.1	10	76300586	A	G	1	0.2949229	2	0.09479884	2.140068	0.3429969	0.3656832	no	0	-0.03264384	-0.0254863
IgEmp_Adults	OAR10_83541915.1	10	76364045	G	A	1	0.1302972	2	0.05470951	1.235287	0.5392137	0.5595206	no	-0.06668894	-0.07720731	0
IgEmp_Adults	s52066.1	10	76379406	A	G	0.9995872	0.3220234	2	0.06002817	1.35527	0.5078164	0.5288365	no	0	-0.005004775	-0.04257641
IgEmp_Adults	s05976.1	10	76480627	A	G	0.9997248	0.4012524	2	0.0837038	1.889672	0.3887434	0.4113612	no	0	-0.03010971	-0.01395597
IgEmp_Adults	s57611.1	10	76502321	G	A	1	0.07195927	2	0.05593082	1.262386	0.5319569	0.5524384	no	0.03972182	0.003368762	0
IgEmp_Adults	OAR10_83780317.1	10	76572836	A	C	1	0.1664832	2	0.04050995	0.9144862	0.6330264	0.6505903	no	0	-0.01881231	0.01808935
IgEmp_Adults	OAR10_83809712.1	10	76602565	G	A	0.9998624	0.1602449	2	0.05807087	1.31096	0.5191927	0.5399671	no	-0.06521198	-0.04517165	0
IgEmp_Adults	OAR10_83865268.1	10	76656920	G	A	1	0.2823335	2	0.000521273	0.01176785	0.9941334	0.9944835	no	-0.001158288	-0.003076533	0
IgEmp_Adults	OAR10_83951474.1	10	76742633	G	A	0.9998624	0.3059722	2	0.0463453	1.046324	0.5926436	0.6114949	no	-0.04409817	-0.03011854	0
IgEmp_Adults	OAR10_83997796.1	10	76788099	A	G	1	0.1336681	2	0.1546595	3.492127	0.1744594	0.1936788	no	0	-0.04259656	0.0411338
IgEmp_Adults	s55919.1	10	76848464	G	A	0.9995872	0.1937371	2	0.04640284	1.047601	0.5922653	0.6111279	no	-0.03972159	-0.01668364	0
IgEmp_Adults	OAR10_84070291.1	10	76863033	G	A	0.9997248	0.3526012	2	0.03485997	0.7869873	0.6746956	0.6907748	no	-0.004172475	-0.01998715	0
IgEmp_Adults	s61303.1	10	76925551	A	G	0.9998624	0.4431677	2	0.03004043	0.67804	0.7124682	0.7270731	no	0	-0.0162405	-0.001021985
IgEmp_Adults	OAR10_84180866.1	10	76973287	A	G	0.9995872	0.4242257	2	0.02071806	0.4677108	0.7914763	0.8026326	no	0	-0.01568826	-0.01976845
IgEmp_Adults	s35548.1	10	77011574	G	A	1	0.4164832	2	0.1045289	2.359828	0.3073052	0.3297926	no	-0.01238414	-0.03608515	0
IgEmp_Adults	OAR10_84250273.1	10	77042069	A	G	1	0.2976059	2	0.004431128	0.1000325	0.9512139	0.9540658	no	0	-0.002994605	0.007472493
IgEmp_Adults	OAR10_84310189.1	10	77101531	G	A	1	0.2486929	2	0.1003469	2.265586	0.3221323	0.344731	no	0.01694607	-0.01725324	0
IgEmp_Adults	OAR10_84355226.1	10	77142109	A	C	0.9998624	0.3972754	2	0.2077481	4.690549	0.09582092	0.1102615	no	0	-0.01296217	0.05291371
IgEmp_Adults	OAR10_84424466.1	10	77210348	G	A	0.9998624	0.1442136	2	0.222709	5.027787	0.08095244	0.09409722	no	0.167041	0.1439965	0
IgEmp_Adults	s59036.1	10	77234571	A	C	0.9998624	0.1529517	2	0.09008087	2.03415	0.3616512	0.384351	no	0	-0.03518305	-0.001535492
IgEmp_Adults	OAR10_84494139.1	10	77276861	G	A	0.9998624	0.1398101	2	0.09425351	2.127939	0.3450832	0.3677739	no	0.09043523	0.06356779	0
IgEmp_Adults	OAR10_84594300.1	10	77364701	G	A	0.9998624	0.2477639	2	0.1484294	3.351836	0.1871363	0.2068818	no	0.04743925	0.004186904	0
IgEmp_Adults	OAR10_84642959.1	10	77411116	G	A	1	0.07367914	2	0.2626844	5.931221	0.051529	0.06153761	no	-0.2280853	-0.2760068	0
IgEmp_Adults	OAR10_84689325.1	10	77507372	A	G	0.9995872	0.2393668	2	0.3123098	7.053684	0.02939761	0.03630694	no	0	-0.05529185	-0.09325909
IgEmp_Adults	OAR10_84734834.1	10	77556267	A	G	0.9998624	0.308518	2	0.06482348	1.462874	0.481217	0.5027524	no	0	-0.02743927	-0.01711979
IgEmp_Adults	OAR10_84760128.1	10	77580807	G	A	0.9998624	0.2225815	2	0.2836024	6.405077	0.04065886	0.04924962	no	0.09840982	0.04939476	0
IgEmp_Adults	OAR10_84897197.1	10	77718492	A	G	1	0.3828426	2	0.04111066	0.928008	0.628761	0.6464681	no	0	-0.000911165	0.02884684
IgEmp_Adults	OAR10_84931645.1	10	77753126	A	C	0.9998624	0.4496353	2	0.0378273	0.8539864	0.652468	0.6693582	no	0	-0.008138642	-0.02964926
IgEmp_Adults	OAR10_84982826.1	10	77795799	G	A	0.9998624	0.4053942	2	0.0997259	2.251546	0.3244017	0.3470138	no	0.04354064	0.04243958	0
IgEmp_Adults	OAR10_85023560.1	10	77844952	C	A	1	0.3544992	2	0.0900143	2.03196	0.3620475	0.384747	no	-0.05316819	-0.0362127	0
IgEmp_Adults	OAR10_85047948.1	10	77868642	A	C	0.9987617	0.2326078	2	0.08889005	2.007074	0.3665806	0.3892743	no	0	0.02690811	-0.01278648
IgEmp_Adults	OAR10_85096817.1	10	77908724	G	A	1	0.4505366	2	0.1287701	2.907422	0.2337014	0.2549467	no	0.0387442	-0.002832721	0
IgEmp_Adults	OAR10_85172788.1	10	77979356	A	G	0.9993121	0.3544679	2	0.08870334	2.002358	0.367446	0.3901382	no	0	0.01648984	0.05277241
IgEmp_Adults	OAR10_85280708.1	10	78093080	G	A	1	0.4664282	2	0.01279314	0.2888185	0.8655335	0.8730471	no	-0.003402143	0.008226703	0
IgEmp_Adults	s70477.1	10	78140084	G	A	1	0.3423225	2	0.02639344	0.595857	0.7423544	0.755711	no	-0.02087268	-0.003588736	0
IgEmp_Adults	s75748.1	10	78182508	C	A	0.9997248	0.4098541	2	0.07271122	1.641674	0.4400631	0.4622235	no	0.009212107	0.02956051	0
IgEmp_Adults	s65075.1	10	78238799	G	A	1	0.2778619	2	0.01669187	0.3767982	0.8282841	0.837677	no	0.01971281	0.007100817	0
IgEmp_Adults	s10617.1	10	78277655	C	A	0.9988993	0.09331956	2	0.04080882	0.9214038	0.6308407	0.6484781	no	0.06685175	0.04022068	0
IgEmp_Adults	OAR10_85485865.1	10	78296997	A	G	1	0.1813429	2	0.116489	2.629699	0.2685148	0.2905004	no	0	-0.03835029	-0.01253748
IgEmp_Adults	s37088.1	10	78347774	G	A	0.9235003	0.07032181	2	0.08975278	2.02616	0.3630988	0.3857973	no	-0.1543323	-0.1777478	0
IgEmp_Adults	OAR10_85563424.1	10	78371179	A	G	1	0.1609796	2	0.08777342	1.981725	0.3712564	0.3939406	no	0	-0.03318869	0.004319764
IgEmp_Adults	OAR10_85570397.1	10	78378416	A	G	1	0.05957622	2	0.03158276	0.7129609	0.7001362	0.7152353	no	0	-0.02915557	-0.05405803
IgEmp_Adults	OAR10_85663398.1	10	78450809	A	G	1	0.195033	2	0.1161116	2.621149	0.2696651	0.2916703	no	0	-0.03775985	-0.04325621
IgEmp_Adults	OAR10_85689588.1	10	78477215	G	A	1	0.4563154	2	0.02035474	0.4595367	0.7947177	0.8057226	no	0.000239625	0.01305231	0
IgEmp_Adults	OAR10_85732298.1	10	78520137	A	G	0.9998624	0.3707857	2	0.07440356	1.67965	0.431786	0.4540453	no	0	-0.02862421	-0.03749543
IgEmp_Adults	s02010.1	10	78599973	A	G	1	0.1669648	2	0.007375765	0.1665048	0.9201189	0.9247153	no	0	-0.003940297	-0.02631714
IgEmp_Adults	OAR10_85850768.1	10	78641554	G	A	1	0.3400523	2	0.001557176	0.03515273	0.9825772	0.9836114	no	0.002695667	-0.00158612	0
IgEmp_Adults	OAR10_85903105.1	10	78682047	G	A	1	0.4178591	2	0.004322253	0.09757521	0.9523834	0.9551685	no	-0.008302378	-0.001376384	0
IgEmp_Adults	OAR10_86029260.1	10	78803876	A	G	0.9987617	0.02335032	2	0.1894006	4.273459	0.1180403	0.1341445	no	0	0.07958142	-0.3155544
IgEmp_Adults	OAR10_86176235.1	10	78950748	A	C	1	0.05159604	2	0.0262895	0.5934841	0.7432357	0.7565544	no	0	-0.02756399	-0.07571512
IgEmp_Adults	OAR10_86238973.1	10	79062231	A	G	1	0.1390341	2	0.05035306	1.136781	0.5664363	0.5860383	no	0	-0.02755259	-0.03110269
IgEmp_Adults	OAR10_86298190.1	10	79129227	A	G	1	0.02394056	2	0.0176876	0.399309	0.8190137	0.8288597	no	0	0.02233931	-0.1567984
IgEmp_Adults	OAR10_86330122.1	10	79161469	A	G	0.9998624	0.2573964	2	0.04549387	1.027057	0.5983805	0.6170584	no	0	0.01308333	-0.02641329
IgEmp_Adults	OAR10_86355887.1	10	79188465	A	G	1	0.2317006	2	0.02425224	0.5474756	0.7605315	0.7730949	no	0	0.005372264	0.03822469
IgEmp_Adults	OAR10_86375785.1	10	79213622	C	A	0.9994496	0.2617704	2	0.02646404	0.597324	0.7418101	0.75519	no	0.006759036	0.02138512	0
IgEmp_Adults	OAR10_86413136.1	10	79248759	G	A	1	0.1679279	2	0.000357481	0.008070138	0.9959731	0.9962136	no	0.002942703	0.004446515	0
IgEmp_Adults	OAR10_86441432.1	10	79276811	A	G	1	0.4456522	2	0.001069572	0.02414643	0.9879994	0.9887136	no	0	0.001796789	-0.002182713
IgEmp_Adults	OAR10_86476189.1	10	79312434	G	A	1	0.361585	2	0.03833135	0.8652986	0.648788	0.6658083	no	-0.007145352	-0.02235998	0
IgEmp_Adults	OAR10_86645145.1	10	79416539	G	A	1	0.2031508	2	0.0083508	0.1885083	0.9100515	0.9152	no	0.02357794	0.0194146	0
IgEmp_Adults	OAR10_86679587.1	10	79439406	A	G	0.9997248	0.4741261	2	0.05945403	1.341802	0.5112478	0.5321953	no	0	0.0258973	0.01087252
IgEmp_Adults	OAR10_86748231.1	10	79494339	G	A	0.9163456	0.0536036	2	0.01798505	0.4061694	0.8162091	0.826191	no	0.2415052	0.2359699	0
IgEmp_Adults	s10606.1	10	79634629	A	G	0.9998624	0.21749	2	0.06395092	1.443564	0.4858857	0.5073368	no	0	0.02774203	0.0345404
IgEmp_Adults	OAR10_86905804.1	10	79655093	A	G	1	0.4755091	2	0.009704343	0.219074	0.896249	0.9021443	no	0	0.000969142	0.01271585
IgEmp_Adults	OAR10_86963909_X.1	10	79713068	G	A	1	0.4958035	2	0.01790825	0.4043026	0.8169713	0.8269164	no	-0.01331578	-0.01639164	0
IgEmp_Adults	OAR10_86999386.1	10	79746530	A	G	0.9995872	0.430351	2	0.06131673	1.38415	0.5005364	0.5217058	no	0	0.02698264	0.01624136
IgEmp_Adults	OAR10_87219588.1	10	79908837	A	G	1	0.3114337	2	0.06785343	1.531525	0.4649792	0.486787	no	0	-0.02088874	-0.04610042
IgEmp_Adults	OAR10_87300005.1	10	79986413	A	G	0.9994496	0.2636289	2	0.01145002	0.2584561	0.8787735	0.8855971	no	0	0.01109866	0.003451105
IgEmp_Adults	OAR10_87311713.1	10	79998897	C	A	1	0.4668409	2	0.0205366	0.4636107	0.7931005	0.804181	no	-0.02090514	-0.01589388	0
IgEmp_Adults	OAR10_87366900_X.1	10	80054053	C	A	1	0.01843698	1	0.003064398	0.0691791	0.7925358	0.9680038	no	0.01642608	0	0
IgEmp_Adults	OAR10_87392185.1	10	80078689	C	A	0.9995872	0.2960771	2	0.06764825	1.527081	0.4660136	0.487805	no	0.04711793	0.02625484	0
IgEmp_Adults	OAR10_87489039.1	10	80133131	A	G	0.9237755	0.09524873	2	0.005980809	0.1350205	0.9347182	0.9385028	no	0	-0.01026364	0.007132348
IgEmp_Adults	OAR10_87530361.1	10	80171100	A	G	0.9975234	0.3424138	2	0.1308773	2.948583	0.2289409	0.2500613	no	0	-0.02693186	-0.06268371
IgEmp_Adults	OAR10_87563877.1	10	80204165	G	A	0.9078151	0.347378	2	0.1423599	3.204797	0.2014128	0.221687	no	0.06342852	0.02998132	0
IgEmp_Adults	s17170.1	10	80352577	G	A	0.9997248	0.1688687	2	0.04445772	1.003008	0.6056191	0.6240736	no	-0.0461074	-0.05825169	0
IgEmp_Adults	s57110.1	10	80375552	C	A	1	0.2909329	2	0.05515594	1.245104	0.5365733	0.5569444	no	0.04431417	0.02625879	0
IgEmp_Adults	OAR10_87742980.1	10	80386160	A	C	1	0.0703082	2	0.05006617	1.130177	0.5683098	0.5878604	no	0	0.002009716	-0.1354658
IgEmp_Adults	s39907.1	10	80450776	G	A	0.9997248	0.4613267	2	0.05969742	1.347336	0.509835	0.5308125	no	0.004835822	-0.01928982	0
IgEmp_Adults	OAR10_87814152.1	10	80465758	A	G	1	0.04065768	2	0.2094037	4.72719	0.09408141	0.1083787	no	0	0.0163106	-0.74708
IgEmp_Adults	OAR10_87894196.1	10	80545891	A	C	1	0.2859108	2	0.1137424	2.567749	0.2769622	0.2990844	no	0	0.01244832	0.0698183
IgEmp_Adults	OAR10_87933952.1	10	80581510	A	G	0.9994496	0.077712	2	0.02372938	0.5357364	0.7650086	0.7773728	no	0	-0.01716921	0.03194852
IgEmp_Adults	OAR10_88038783.1	10	80687261	A	G	1	0.03687397	2	0.1274066	2.876196	0.2373788	0.2587166	no	0	-0.07597513	-0.04839927
IgEmp_Adults	OAR10_88168947.1	10	80751139	A	G	0.9998624	0.04073208	2	0.09604828	2.168196	0.3382068	0.3608798	no	0	-0.06451068	-0.0396587
IgEmp_Adults	OAR10_88193748.1	10	80774705	G	A	0.9995872	0.2931865	2	0.1009949	2.280135	0.3197974	0.3423814	no	-0.06268535	-0.05650794	0
IgEmp_Adults	OAR10_88333114.1	10	80913135	G	A	0.996973	0.0365029	2	0.1080117	2.436477	0.2957506	0.3181214	no	0.04767401	-0.02230869	0
IgEmp_Adults	OAR10_88360790.1	10	80942406	A	G	0.923913	0.2250931	2	0.0537232	1.212885	0.5452874	0.5654438	no	0	-0.001172545	-0.05171014
IgEmp_Adults	OAR10_88411231.1	10	81001474	A	G	0.9987617	0.04780273	2	0.2262924	5.108467	0.07775182	0.09059537	no	0	-0.09180391	-0.1324146
IgEmp_Adults	s73066.1	10	81023746	G	A	1	0.03618602	2	0.1102294	2.488296	0.2881863	0.310466	no	0.04445049	-0.02659916	0
IgEmp_Adults	OAR10_88506969.1	10	81088836	C	A	0.9977986	0.04336735	2	0.2452817	5.56318	0.06193994	0.07316042	no	0.1399326	0.04176821	0
IgEmp_Adults	OAR10_88538332.1	10	81117863	A	G	0.9995872	0.4779078	2	0.00101462	0.02293545	0.9885978	0.9892766	no	0	-0.003180103	-0.000687966
IgEmp_Adults	OAR10_88633099.1	10	81173709	G	A	0.9995872	0.1917412	2	0.1004343	2.267352	0.321848	0.344445	no	-0.08083595	-0.05559312	0
IgEmp_Adults	s24424.1	10	81277340	C	A	1	0.4264584	2	0.009513743	0.2147708	0.8981795	0.9039711	no	-0.00051606	-0.009159401	0
IgEmp_Adults	s12970.1	10	81307769	A	G	1	0.304279	2	0.005913661	0.1335023	0.935428	0.9391728	no	0	-0.005147759	0.006611716
IgEmp_Adults	OAR10_88868078.1	10	81397746	G	A	0.9998624	0.08277143	2	0.2150568	4.853442	0.08832598	0.1021338	no	0.2758856	0.310586	0
IgEmp_Adults	s25950.1	10	81456858	A	C	0.9994496	0.2630782	2	0.01729314	0.3902962	0.8227128	0.8323788	no	0	-0.01087629	0.007416135
IgEmp_Adults	s67060.1	10	81462672	A	G	0.9056136	0.2623063	2	0.03438496	0.7774794	0.6779107	0.693869	no	0	-0.01846687	0.001041986
IgEmp_Adults	OAR10_89040903.1	10	81504664	A	C	0.9998624	0.3054906	2	0.01748767	0.3948036	0.8208607	0.830617	no	0	0.009080977	-0.01140518
IgEmp_Adults	OAR10_89132626.1	10	81596361	A	G	1	0.3519538	2	0.07023175	1.585548	0.4525875	0.4745808	no	0	-0.002868384	0.03785024
IgEmp_Adults	s09308.1	10	81641596	A	G	0.9998624	0.4195679	2	0.03251176	0.7339695	0.6928202	0.7082067	no	0	-0.001216234	0.02244729
IgEmp_Adults	OAR10_89184637.1	10	81648118	G	A	1	0.3496147	2	0.06615684	1.493582	0.4738848	0.4955473	no	-0.02682928	-0.0388948	0
IgEmp_Adults	OAR10_89336296.1	10	81794966	C	A	1	0.04155201	2	0.2017628	4.553861	0.1025986	0.1175787	no	-0.2803762	-0.3356817	0
IgEmp_Adults	OAR10_89387255.1	10	81840539	G	A	0.9998624	0.3930095	2	0.02242388	0.5062247	0.7763807	0.7882322	no	-0.02274763	-0.02079934	0
IgEmp_Adults	s35934.1	10	81901360	G	A	0.9998624	0.315536	2	0.004683134	0.1056868	0.9485285	0.9515334	no	-0.002776625	-0.00858154	0
IgEmp_Adults	s00091.1	10	81908310	G	A	0.9218492	0.07044776	2	0.1615825	3.648687	0.1613236	0.1799369	no	-0.1131412	-0.1729585	0
IgEmp_Adults	OAR10_89499060.1	10	81950954	C	A	1	0.3141855	2	0.007472209	0.1686858	0.919116	0.9237677	no	0.01510039	0.009113527	0
IgEmp_Adults	OAR10_89557433.1	10	82010502	A	G	0.9997248	0.3427608	2	0.0203017	0.4583472	0.7951905	0.8061732	no	0	0.01489667	0.007140006
IgEmp_Adults	s61971.1	10	82069900	G	A	1	0.0729224	2	0.002641123	0.05962344	0.9706283	0.9723618	no	0.04286119	0.04393167	0
IgEmp_Adults	s12759.1	10	82083004	A	C	1	0.4548019	2	0.009869478	0.2228236	0.8945703	0.9005556	no	0	-0.009205017	-0.01536775
IgEmp_Adults	OAR10_89676707.1	10	82126706	G	A	1	0.4545955	2	0.009293031	0.2098086	0.9004107	0.9060821	no	0.01462793	0.005327751	0
IgEmp_Adults	OAR10_89712376.1	10	82160471	A	G	0.9998624	0.2878079	2	0.007675292	0.1732711	0.9170112	0.9217787	no	0	0.002389885	-0.01219967
IgEmp_Adults	OAR10_89733307.1	10	82179954	G	A	1	0.3580765	2	0.04842384	1.093194	0.5789166	0.5981697	no	0.007515894	-0.01455984	0
IgEmp_Adults	OAR10_89995518.1	10	82445757	A	C	0.9998624	0.2217559	2	0.03386844	0.7644741	0.6823333	0.698124	no	0	-0.02025847	-0.01559795
IgEmp_Adults	s74977.1	10	82477869	A	G	1	0.05001376	2	0.03963676	0.8948055	0.6392864	0.656637	no	0	-0.03295334	0.08055569
IgEmp_Adults	OAR10_90071377.1	10	82508957	A	G	1	0.4051321	2	0.05098772	1.150996	0.5624247	0.5821354	no	0	0.00470681	0.03476439
IgEmp_Adults	OAR10_90168545.1	10	82590071	A	C	1	0.0376995	2	0.01920876	0.4336495	0.805071	0.8155872	no	0	-0.02921554	0.01498036
IgEmp_Adults	OAR10_90215776.1	10	82624205	G	A	0.9995872	0.2773572	2	0.01414322	0.319249	0.8524638	0.8606474	no	0.01757183	0.005561437	0
IgEmp_Adults	OAR10_90275911.1	10	82687218	G	A	1	0.3163869	2	0.0279492	0.6309595	0.7294388	0.7433435	no	-0.005688526	-0.01999814	0
IgEmp_Adults	OAR10_90315139.1	10	82730014	A	C	0.996973	0.250828	2	0.07484989	1.68331	0.4309965	0.4532648	no	0	-0.02961088	-0.02679835
IgEmp_Adults	OAR10_90339917.1	10	82753442	C	A	1	0.01472207	1	0.01414464	0.3193185	0.5720175	0.8606193	no	0.03863919	0	0
IgEmp_Adults	OAR10_90394254.1	10	82806071	A	G	1	0.4719318	2	0.01372503	0.3098225	0.8564912	0.8644695	no	0	-0.009579422	-0.01809024
IgEmp_Adults	s05269.1	10	82867736	A	G	1	0.2174601	2	0.005728475	0.1293254	0.9373836	0.9410186	no	0	-0.007144648	0.003253297
IgEmp_Adults	OAR10_90517623.1	10	82933307	C	A	1	0.4006604	2	0.08131998	1.836135	0.3992899	0.4218449	no	0.004355	0.02870265	0
IgEmp_Adults	OAR10_90612987.1	10	83028244	A	C	1	0.1404788	2	0.02263516	0.510972	0.77454	0.7864752	no	0	0.01560651	-0.01943568
IgEmp_Adults	OAR10_90650938.1	10	83064244	A	G	0.9997248	0.423204	2	0.1356721	3.062929	0.2162188	0.2369751	no	0	0.03587838	0.007023631
IgEmp_Adults	OAR10_90762763.1	10	83178936	G	A	0.9986241	0.3384541	2	0.06190746	1.39766	0.4971666	0.518403	no	0.03551577	0.04126665	0
IgEmp_Adults	OAR10_90795788.1	10	83213988	G	A	0.9998624	0.3649374	2	0.2408491	5.436012	0.06600625	0.0776672	no	0.005449125	0.0492024	0
IgEmp_Adults	OAR10_90825173.1	10	83242711	G	A	1	0.04801871	2	0.05603606	1.265139	0.531225	0.5517237	no	-0.1126524	-0.1449578	0
IgEmp_Adults	OAR10_90875454.1	10	83294481	A	G	0.9994496	0.01954846	1	0.03038339	0.6857379	0.4076179	0.7244469	no	0	0.05863106	0
IgEmp_Adults	OAR10_90921895.1	10	83343896	A	G	0.9998624	0.3265447	2	0.2996615	6.763978	0.03397981	0.04160383	no	0	0.04304017	-0.02544108
IgEmp_Adults	OAR10_90952162.1	10	83371522	A	G	0.9998624	0.4884409	2	0.07050819	1.591824	0.4511695	0.4731828	no	0	0.03052928	0.01737666
IgEmp_Adults	OAR10_91011990.1	10	83421733	G	A	1	0.4384975	2	0.1585148	3.578413	0.1670927	0.1859801	no	-0.03651479	0.008516184	0
IgEmp_Adults	OAR10_91128145.1	10	83537797	G	A	1	0.1102779	2	0.0675111	1.523961	0.466741	0.4885209	no	0.07156852	0.03901203	0
IgEmp_Adults	OAR10_91178216.1	10	83588419	A	G	1	0.3044854	2	0.1637687	3.697218	0.157456	0.1758784	no	0	0.01117018	-0.0583008
IgEmp_Adults	s49917.1	10	83677595	A	G	1	0.3701156	2	0.0227824	0.5143345	0.7732389	0.785233	no	0	0.003959681	-0.01805329
IgEmp_Adults	OAR10_91326471_X.1	10	83736459	G	A	1	0.4167584	2	0.1091311	2.463114	0.2918379	0.314163	no	-0.01689058	-0.0387232	0
IgEmp_Adults	OAR10_91377682.1	10	83762939	A	G	0.9998624	0.2709509	2	0.02402562	0.5424064	0.7624616	0.7749393	no	0	-0.003278306	0.02568973
IgEmp_Adults	OAR10_91392930.1	10	83775117	A	G	0.9994496	0.4695072	2	0.02334905	0.5270589	0.768335	0.7805503	no	0	0.01197573	-0.003631534
IgEmp_Adults	OAR10_91427413.1	10	83807586	A	C	1	0.1456384	2	0.1203063	2.715756	0.257206	0.2789833	no	0	0.01788628	-0.08927625
IgEmp_Adults	OAR10_91476270.1	10	83855530	C	A	0.9998624	0.02724646	1	5.73E-07	1.29E-05	0.9971311	0.9999939	no	0.000191572	0	0
IgEmp_Adults	OAR10_91513794.1	10	83892803	G	A	1	0.3820859	2	0.09209308	2.078261	0.3537621	0.3764634	no	-0.02451063	-0.04042171	0
IgEmp_Adults	OAR10_91533055.1	10	83912684	G	A	1	0.4618877	2	0.1361945	3.073265	0.2151043	0.2358266	no	0.006778741	-0.02972524	0
IgEmp_Adults	OAR10_91626672.1	10	83994730	G	A	0.9993121	0.2419111	2	0.03924665	0.8859424	0.6421257	0.6593785	no	0.01177614	0.02894113	0
IgEmp_Adults	OAR10_91658465.1	10	84029946	G	A	0.9998624	0.4418605	2	0.06108906	1.379257	0.5017625	0.5229071	no	0.02126197	0.0313695	0
IgEmp_Adults	s67744.1	10	84100127	G	A	0.9995872	0.02333104	1	0.003234356	0.07301757	0.7869928	0.9662588	no	0.01478014	0	0
IgEmp_Adults	s47499.1	10	84137492	G	A	1	0.3617914	2	0.01951553	0.4404987	0.8023187	0.8129655	no	-0.004274464	-0.01541573	0
IgEmp_Adults	s28430.1	10	84220789	G	A	0.9998624	0.3996835	2	0.07888572	1.780955	0.4104598	0.4329303	no	-0.02560646	0.00532973	0
IgEmp_Adults	s37245.1	10	84297326	A	G	0.9995872	0.01775637	1	0.1069664	2.414776	0.1201952	0.3213833	no	0	-0.08502095	0
IgEmp_Adults	s26573.1	10	84360979	G	A	0.9997248	0.2413983	2	0.03366607	0.7600358	0.6838492	0.699582	no	0.008275489	-0.01176247	0
IgEmp_Adults	s26589.1	10	84494277	A	C	1	0.4567969	2	0.003194392	0.07211292	0.9645858	0.9666698	no	0	0.004812399	-0.000573429
IgEmp_Adults	s73738.1	10	84537988	G	A	1	0.4717254	2	0.09411315	2.12473	0.3456373	0.3683291	no	-0.04733677	-0.01948699	0
IgEmp_Adults	OAR10_92199067.1	10	84553729	G	A	1	0.3752064	2	0.1072248	2.42073	0.2980884	0.320485	no	-0.0516297	-0.04455568	0
IgEmp_Adults	s62220.1	10	84620983	G	A	1	0.4356769	2	0.04394536	0.9919419	0.6089793	0.6273284	no	0.009598545	-0.01306317	0
IgEmp_Adults	s35682.1	10	84678999	G	A	1	0.07629334	2	0.009598592	0.2167087	0.8973096	0.903148	no	0.02563949	0.01020392	0
IgEmp_Adults	s30823.1	10	84741018	C	A	0.9998624	0.2973029	2	0.0344819	0.7784009	0.6775984	0.6935685	no	0.02845253	0.01027384	0
IgEmp_Adults	OAR10_92501564.1	10	84774726	G	A	1	0.2001238	2	0.09571955	2.161062	0.3394153	0.3620921	no	0.07019641	0.04487389	0
IgEmp_Adults	s13236.1	10	84812819	A	G	1	0.3557375	2	0.05474979	1.235853	0.539061	0.5593716	no	0	-0.02184634	-0.03560199
IgEmp_Adults	OAR10_92571454.1	10	84842908	A	G	0.9997248	0.2609414	2	0.1117261	2.522054	0.2833629	0.3055783	no	0	-0.03443487	-0.04425482
IgEmp_Adults	OAR10_92625357.1	10	84898582	G	A	0.9998624	0.2642081	2	0.1190517	2.68736	0.2608839	0.2827322	no	0.04690328	0.01166236	0
IgEmp_Adults	s07069.1	10	84946996	G	A	0.9990369	0.2609833	2	0.01252994	0.282872	0.8681107	0.8754909	no	0.00463024	-0.007447336	0
IgEmp_Adults	s27108.1	10	85008612	C	A	0.9230875	0.322999	2	0.02968476	0.6700654	0.7153147	0.7298037	no	0.0278236	0.01186092	0
IgEmp_Adults	s51235.1	10	85120520	G	A	0.9998624	0.4519059	2	0.00266452	0.06015213	0.9703717	0.9721201	no	-0.002651144	-0.005996871	0
IgEmp_Adults	s00579.1	10	85162550	A	G	0.9995872	0.1271163	2	0.02170338	0.4897743	0.7827929	0.7943511	no	0	-0.01421944	0.0259266
IgEmp_Adults	s49567.1	10	85216381	G	A	1	0.4799807	2	0.01377354	0.310947	0.8560097	0.8640127	no	0.01162825	-0.002209998	0
IgEmp_Adults	s06188.1	10	85263429	A	C	1	0.1864337	2	0.1080153	2.438132	0.295506	0.3178741	no	0	-0.01358094	-0.08019323
IgEmp_Adults	s10477.1	10	85287438	G	A	0.9997248	0.3289981	2	0.03224372	0.7279944	0.6948932	0.7101987	no	0.03127192	0.01795146	0
IgEmp_Adults	s61995.1	10	85343175	A	C	0.9998624	0.3731251	2	0.03397758	0.7670094	0.6814689	0.6972925	no	0	0.01433911	-0.007193683
IgEmp_Adults	s46635.1	10	85392365	G	A	0.9993121	0.4181468	2	0.01723873	0.3891445	0.8231867	0.8328295	no	0.01419962	0.0179615	0
IgEmp_Adults	DU434120_194.1	10	85580441	G	A	1	0.3856632	2	0.000831905	0.0187802	0.9906538	0.9912108	no	-0.004982749	-0.002689049	0
IgEmp_Adults	s47416.1	10	85596458	A	G	1	0.1000963	2	0.1057674	2.387371	0.3031021	0.3255501	no	0	-0.01813513	-0.1362444
IgEmp_Adults	OAR10_93289640.1	10	85627106	A	G	0.9995872	0.3108052	2	0.00980162	0.2211653	0.8953123	0.9012579	no	0	0.007153903	0.01866333
IgEmp_Adults	s40732.1	10	85674444	G	A	0.887727	0.3140112	2	0.001286095	0.02834385	0.985928	0.9867647	no	-0.007259451	-0.005983558	0
IgEmp_Adults	s73474.1	10	85695176	G	A	0.9991745	0.4135913	2	0.007798224	0.1760053	0.9157584	0.9205947	no	0.01275967	0.01215242	0
IgEmp_Adults	s13795.1	10	85786914	A	C	0.9998624	0.2004266	2	0.1250609	2.82274	0.243809	0.2653	no	0	0.01757355	-0.06149886
IgEmp_Adults	s52900.1	10	85889796	A	C	0.9998624	0.1074721	2	0.1178737	2.661898	0.2642264	0.2861365	no	0	-0.01043142	0.1593156
IgEmp_Adults	s39058.1	10	86080171	G	A	0.906164	0.1896447	2	0.03369793	0.7584496	0.6843917	0.7001038	no	-0.05332151	-0.04837225	0
IgEmp_Adults	s75340.1	10	86087688	C	A	0.961475	0.3561105	2	0.01794493	0.4050855	0.8166516	0.8266121	no	0.02329745	0.01839501	0
IgEmp_Adults	s69331.1	10	86129377	G	A	0.9997248	0.1671484	2	0.1214693	2.742981	0.2537285	0.2754357	no	0.03897607	-0.00239429	0
IgEmp_Adults	OAR10_93987978.1	10	86278436	G	A	0.9995872	0.1052994	2	0.05656606	1.277142	0.5280464	0.5486195	no	-0.1122535	-0.09808134	0
IgEmp_Adults	OAR10_94002421.1	10	86296651	C	A	1	0.1111035	2	0.01609014	0.3632807	0.8339012	0.8430167	no	-0.05294385	-0.05822952	0
IgEmp_Adults	OAR10_94082916.1	10	86367107	G	A	1	0.1269263	2	0.02300437	0.5193937	0.7712854	0.7833678	no	-0.04204967	-0.02509051	0
IgEmp_Adults	OAR10_94127923.1	10	86415081	A	G	0.9991745	0.1054117	2	0.05651113	1.275818	0.5283961	0.5489611	no	0	0.01416744	0.1122341
IgEmp_Adults	OAR11_113204.1	11	847926	G	A	0.9994496	0.03173183	2	0.04505043	1.017082	0.6013724	0.6199585	no	-0.02221905	-0.07208442	0
IgEmp_Adults	OAR11_472905.1	11	1136166	G	A	0.9962851	0.1895456	2	0.01238099	0.2794004	0.8696189	0.8769208	no	0.0162494	0.003630708	0
IgEmp_Adults	OAR11_486397.1	11	1140038	G	A	0.8031095	0.1860545	2	0.01588782	0.3534613	0.8380055	0.846917	no	0.03733776	0.02604285	0
IgEmp_Adults	OAR11_583043.1	11	1247213	G	A	0.9207485	0.257621	2	0.02677276	0.6060355	0.738586	0.7521038	no	0.03216783	0.03325786	0
IgEmp_Adults	OAR11_694267.1	11	1321741	A	T	0.9971106	0.1194977	2	0.03825204	0.8655337	0.6487117	0.6657347	no	0	0.02517299	-0.000506436
IgEmp_Adults	OAR11_924831.1	11	1498345	A	G	0.9190974	0.2576347	2	0.0255533	0.5778159	0.7490812	0.7621472	no	0	0.000346996	-0.0319426
IgEmp_Adults	OAR11_1077963.1	11	1581361	A	C	1	0.2562603	2	0.02635537	0.5950507	0.7426538	0.7559975	no	0	0.002423095	-0.03046239
IgEmp_Adults	OAR11_1085934.1	11	1589948	A	G	1	0.2562603	2	0.02635537	0.5950507	0.7426538	0.7559975	no	0	0.002423095	-0.03046239
IgEmp_Adults	OAR11_1192046.1	11	1767903	A	G	1	0.2594249	2	0.03344708	0.7551792	0.6855118	0.7011809	no	0	0.003337872	-0.03341785
IgEmp_Adults	DU269694_582.1	11	1925955	A	G	1	0.3430793	2	0.01682317	0.3797611	0.8270579	0.8365111	no	0	0.006165328	0.02367723
IgEmp_Adults	OAR11_1322285.1	11	2016741	G	A	1	0.1156439	2	0.03777731	0.8527818	0.6528611	0.6697373	no	0.00688194	0.03151239	0
IgEmp_Adults	OAR11_1400071.1	11	2065744	A	C	0.8267749	0.1252288	2	0.05778665	1.301282	0.5217113	0.5424294	no	0	0.03281237	-0.01152974
IgEmp_Adults	OAR11_1548438.1	11	2225683	A	G	0.9221244	0.09616532	2	0.07453147	1.681041	0.4314858	0.4537486	no	0	0.03692698	-0.02689317
IgEmp_Adults	OAR11_2025839.1	11	2826214	G	A	1	0.3869015	2	0.007856387	0.1773564	0.91514	0.9200103	no	-0.003739782	-0.01023232	0
IgEmp_Adults	OAR11_2154638.1	11	2947045	A	G	0.9998624	0.2915233	2	0.0212545	0.4798587	0.7866834	0.7980623	no	0	-0.01315223	-0.02442654
IgEmp_Adults	OAR11_2178372.1	11	2971865	G	A	0.9962851	0.2919486	2	0.01704012	0.3876825	0.8237887	0.8334021	no	0.0225294	0.01094295	0
IgEmp_Adults	OAR11_2467321.1	11	3043646	G	A	0.9982113	0.3549276	2	0.00591171	0.1337684	0.9353035	0.9390553	no	-0.01247652	-0.0114495	0
IgEmp_Adults	s05851.1	11	3150099	G	A	1	0.3544304	2	0.00562928	0.1270783	0.9384374	0.9420131	no	-0.009300581	-0.01127955	0
IgEmp_Adults	OAR11_2501292.1	11	3177069	G	A	0.9987617	0.1278413	2	0.03090379	0.6975806	0.7055411	0.7204251	no	0.003078512	0.02526865	0
IgEmp_Adults	s16505.1	11	3316868	A	C	1	0.3868327	2	0.01224376	0.276404	0.8709228	0.8781569	no	0	-0.009822044	0.000845423
IgEmp_Adults	s69127.1	11	3353926	C	A	0.9962851	0.2921558	2	0.02592375	0.5874862	0.745468	0.7586905	no	0.02669205	0.01188352	0
IgEmp_Adults	OAR11_2765901_X.1	11	3437983	G	A	0.9998624	0.03233797	2	0.02398782	0.5415275	0.7627967	0.7752595	no	-0.02781125	-0.06361877	0
IgEmp_Adults	OAR11_2796874.1	11	3470004	A	G	0.9997248	0.127787	2	0.0252096	0.5688398	0.7524506	0.7653698	no	0	0.019868	-0.00491912
IgEmp_Adults	OAR11_2813710.1	11	3488937	A	G	1	0.03240231	2	0.02398782	0.5415275	0.7627967	0.7752595	no	0	-0.03580752	0.02781125
IgEmp_Adults	OAR11_2823662.1	11	3498340	G	A	1	0.09548707	2	0.0769713	1.737447	0.4194866	0.4418756	no	0.02592587	0.06354915	0
IgEmp_Adults	OAR11_2875836.1	11	3532693	G	C	0.997661	0.09564198	2	0.1127649	2.546636	0.2799014	0.3020675	no	0.01669554	0.06278697	0
IgEmp_Adults	OAR11_2909058.1	11	3555223	G	A	1	0.4221932	2	0.05018091	1.132778	0.5675712	0.5871421	no	-0.02579682	-0.03024151	0
IgEmp_Adults	OAR11_2920431.1	11	3564294	G	A	0.9994496	0.1634086	2	0.1181239	2.666632	0.2636018	0.2855005	no	-0.08481681	-0.05117409	0
IgEmp_Adults	OAR11_3002948.1	11	3645551	A	G	1	0.2588745	2	0.02250783	0.5081522	0.7756328	0.7875183	no	0	-0.01332635	-0.02796509
IgEmp_Adults	OAR11_3180902.1	11	3834100	A	G	1	0.0299945	2	0.1090032	2.460666	0.2921953	0.3145248	no	0	-0.0740733	0.08412527
IgEmp_Adults	OAR11_3230603.1	11	3878609	A	G	1	0.0299257	2	0.1090032	2.460666	0.2921953	0.3145248	no	0	-0.0740733	0.08412527
IgEmp_Adults	OAR11_3378385.1	11	4045712	A	G	1	0.02180793	1	0.003108147	0.07016736	0.7910933	0.9675543	no	0	-0.01535882	0
IgEmp_Adults	s03943.1	11	4064066	A	C	0.9995872	0.02188575	1	0.003108147	0.07016736	0.7910933	0.9675543	no	0	-0.01535882	0
IgEmp_Adults	OAR11_3466348.1	11	4140702	A	C	1	0.02187672	1	0.003108147	0.07016736	0.7910933	0.9675543	no	0	-0.01535882	0
IgEmp_Adults	OAR11_3669059.1	11	4273604	G	A	1	0.34418	2	0.02745232	0.6197615	0.7335344	0.7472667	no	0.01400817	-0.004086446	0
IgEmp_Adults	OAR11_3741925.1	11	4357225	A	G	0.9179967	0.1086631	2	0.01943774	0.4406733	0.8022487	0.8128988	no	0	-0.006899204	0.05196548
IgEmp_Adults	OAR11_3851247.1	11	4457651	G	A	0.9998624	0.3792487	2	0.0751553	1.696601	0.4281419	0.4504418	no	0.02612648	-0.004084002	0
IgEmp_Adults	DU381600_656.1	11	4526071	G	A	0.9998624	0.08325306	2	0.002130635	0.04812135	0.9762265	0.9776334	no	-0.01780602	-0.01205358	0
IgEmp_Adults	OAR11_3967470.1	11	4593157	A	C	1	0.2822647	2	0.1281228	2.892209	0.2354859	0.2567765	no	0	-0.03828628	-0.02116796
IgEmp_Adults	OAR11_4035009.1	11	4664749	A	G	0.923913	0.4151154	2	0.2266108	5.116045	0.07745777	0.09027322	no	0	-0.04976893	-0.06249371
IgEmp_Adults	OAR11_4099848.1	11	4729955	A	G	0.9983489	0.1354052	2	0.1198713	2.717864	0.2569351	0.278707	no	0	-0.03948062	0.03157718
IgEmp_Adults	OAR11_4193496.1	11	4825651	A	G	1	0.4697303	2	0.1504513	3.396782	0.1829777	0.2025567	no	0	0.009334943	0.05371046
IgEmp_Adults	OAR11_4284970.1	11	4934666	C	A	0.7150523	0.2601501	2	0.02966652	0.6682865	0.7159512	0.7304143	no	-0.002829079	0.01687522	0
IgEmp_Adults	OAR11_4347967.1	11	4983828	A	G	1	0.1265823	2	0.138168	3.119903	0.2101463	0.2307127	no	0	0.01667908	0.1806386
IgEmp_Adults	OAR11_4371659.1	11	5005214	A	G	0.9998624	0.4041558	2	0.09640372	2.176813	0.3367527	0.359421	no	0	-0.03058636	-0.006469967
IgEmp_Adults	s53441.1	11	5150035	A	G	0.9997248	0.2778007	2	0.1067559	2.4097	0.2997369	0.322151	no	0	-0.0340748	-0.0427562
IgEmp_Adults	s69517.1	11	5183896	G	A	0.9998624	0.4550709	2	0.08585832	1.936198	0.3798043	0.4024621	no	-0.04313092	-0.03346034	0
IgEmp_Adults	s47477.1	11	5204887	G	A	1	0.2777931	2	0.1073549	2.423516	0.2976735	0.3200655	no	0.04288036	0.00873604	0
IgEmp_Adults	OAR11_4708294.1	11	5320121	A	G	0.9987617	0.3173991	2	0.07423656	1.675911	0.4325941	0.4548442	no	0	-0.007344299	0.03670951
IgEmp_Adults	OAR11_4791227.1	11	5410251	C	A	0.9971106	0.1371602	2	0.1786423	4.048486	0.1320938	0.1491081	no	-0.1729119	-0.1529929	0
IgEmp_Adults	OAR11_4962381.1	11	5578879	A	G	1	0.2247523	2	0.1990563	4.493226	0.1057568	0.1209783	no	0	0.04807654	0.000186955
IgEmp_Adults	OAR11_4977042.1	11	5594085	G	A	0.9993121	0.1269448	2	0.01480094	0.3341739	0.846126	0.8546304	no	0.01534962	0.0282894	0
IgEmp_Adults	OAR11_5073654.1	11	5673768	A	G	0.9995872	0.3578114	2	0.008586756	0.1938326	0.907632	0.9129123	no	0	0.008180729	0.0143605
IgEmp_Adults	OARUn.1945_35871.1	11	5724445	G	C	0.9997248	0.01376273	1	0.0520269	1.174528	0.2784729	0.5757316	no	-0.06816505	0	NA
IgEmp_Adults	OAR11_5531600.1	11	6013812	G	A	0.9958723	0.477549	2	0.04930437	1.116265	0.5722767	0.5917174	no	-0.03643518	-0.02261717	0
IgEmp_Adults	OAR11_5642019.1	11	6143300	A	C	0.9997248	0.1447839	2	0.02394974	0.5406761	0.7631215	0.7755699	no	0	0.01719647	-0.004463408
IgEmp_Adults	OAR11_5688066.1	11	6188167	C	A	1	0.01382774	1	0.0520269	1.174528	0.2784729	0.5757316	no	-0.06816505	0	NA
IgEmp_Adults	s56001.1	11	6264952	C	A	0.9986241	0.449504	2	0.07163407	1.616167	0.4457114	0.467799	no	0.01674361	-0.01270837	0
IgEmp_Adults	OAR11_5834958.1	11	6334345	C	A	0.9237755	0.3249181	2	0.04059641	0.9164115	0.6324173	0.6500017	no	-0.03337402	-0.01462944	0
IgEmp_Adults	s47376.1	11	6406581	G	A	0.9998624	0.2687491	2	0.01247196	0.2815367	0.8686905	0.8760406	no	-0.02296498	-0.01674492	0
IgEmp_Adults	s31666.1	11	6514369	A	G	1	0.1014034	2	0.08933031	2.01668	0.3648241	0.3875204	no	0	-0.007584308	-0.1443215
IgEmp_Adults	s40302.1	11	6629413	G	A	0.9991745	0.1065134	2	0.03006198	0.6821262	0.711014	0.7256779	no	-0.01309544	0.01096636	0
IgEmp_Adults	s25529.1	11	6703743	C	A	0.9998624	0.4400716	2	0.1184964	2.67554	0.2624302	0.2843075	no	0.05667441	0.03308421	0
IgEmp_Adults	OAR11_6228500.1	11	6725442	G	A	1	0.458792	2	0.1986803	4.485466	0.106168	0.1214204	no	-0.06829568	-0.04601657	0
IgEmp_Adults	OAR11_6283766.1	11	6781376	G	A	1	0.1141304	2	0.01104415	0.2493113	0.8828009	0.8894122	no	-0.01850993	-0.004131388	0
IgEmp_Adults	OAR11_6386260.1	11	6890184	C	A	1	0.09273528	2	0.2316605	5.230057	0.0731657	0.08556247	no	0.2639379	0.2360335	0
IgEmp_Adults	OAR11_6442777.1	11	6945235	A	G	1	0.09266648	2	0.2316605	5.230057	0.0731657	0.08556247	no	0	-0.02790443	-0.2639379
IgEmp_Adults	s14199.1	11	6977940	A	G	0.9975234	0.1956552	2	0.000582854	0.01318059	0.9934314	0.9938233	no	0	0.001126415	-0.005115535
IgEmp_Adults	OAR11_6527723.1	11	7028195	A	G	0.9994496	0.2190253	2	0.04854783	1.0959	0.5781338	0.5974092	no	0	0.02489923	0.0195138
IgEmp_Adults	s10537.1	11	7074805	G	A	0.9998624	0.2110224	2	0.000196987	0.004447012	0.997779	0.9979118	no	-0.003314407	-0.002249081	0
IgEmp_Adults	OAR11_6715774.1	11	7213440	A	G	0.9998624	0.2084079	2	0.000240715	0.005442522	0.9972824	0.9974449	no	0	0.000376966	0.003854814
IgEmp_Adults	s55434.1	11	7286249	A	G	1	0.3376445	2	0.007850042	0.1772122	0.915206	0.9200726	no	0	0.006826991	0.01574015
IgEmp_Adults	OAR11_6835137.1	11	7322458	A	G	0.9895432	0.2199666	2	0.01596959	0.360507	0.8350585	0.8441166	no	0	-0.003129813	0.02475812
IgEmp_Adults	s60525.1	11	7482300	C	A	1	0.1227298	2	0.07539946	1.702113	0.4269637	0.4492763	no	0.1130914	0.1130528	0
IgEmp_Adults	OAR11_7180471.1	11	7577239	A	G	1	0.1702669	2	0.07140063	1.611826	0.4466799	0.4687545	no	0	0.03224041	0.02424931
IgEmp_Adults	s44421.1	11	7626277	G	A	1	0.05620528	2	0.1475848	3.331291	0.1890686	0.2088895	no	0.2917426	0.3040679	0
IgEmp_Adults	s52876.1	11	7737273	G	A	1	0.2528206	2	0.2093089	4.724962	0.09418627	0.1084922	no	0.06769668	0.08761788	0
IgEmp_Adults	s60426.1	11	7772932	G	A	1	0.01018162	1	0.03459689	0.7810429	0.3768224	0.6927077	no	-0.0647911	0	NA
IgEmp_Adults	s52020.1	11	7826874	A	G	1	0.2528206	2	0.2093089	4.724962	0.09418627	0.1084922	no	0	0.0199212	-0.06769668
IgEmp_Adults	s36598.1	11	7898325	C	A	0.9997248	0.2085054	2	0.1734597	3.915615	0.1411676	0.1587182	no	0.09976189	0.09003267	0
IgEmp_Adults	s67849.1	11	8067977	A	G	0.9995872	0.05801789	2	0.02037716	0.4599819	0.7945408	0.805554	no	0	-0.006708666	-0.100019
IgEmp_Adults	OAR11_7689262.1	11	8126941	A	C	0.9993121	0.3246592	2	0.02645139	0.5997006	0.7409291	0.7543468	no	0	-0.01711403	-0.009218507
IgEmp_Adults	s30910.1	11	8193506	A	G	0.8886901	0.3295402	2	0.103961	2.288661	0.3184371	0.3410121	no	0	-0.02567789	-0.05864336
IgEmp_Adults	s74651.1	11	8254425	C	A	0.9997248	0.3015414	2	0.07101819	1.603186	0.4486138	0.4706623	no	-0.03327594	-0.04486055	0
IgEmp_Adults	s26074.1	11	8271088	A	G	0.9950468	0.3178927	2	0.03310173	0.7498466	0.687342	0.7029408	no	0	0.003892007	-0.02626445
IgEmp_Adults	OAR11_7904279.1	11	8343359	G	A	1	0.3171436	2	0.2279146	5.147009	0.07626778	0.08896875	no	-0.09247796	-0.07193842	0
IgEmp_Adults	OAR11_7953893.1	11	8394059	A	G	0.9995872	0.1537509	2	0.09635664	2.175597	0.3369575	0.3596265	no	0	-0.014531	-0.09737681
IgEmp_Adults	OAR11_8082624_X.1	11	8531834	G	A	0.9994496	0.01032489	1	0.0294195	0.663414	0.4153572	0.7320891	no	-0.05888598	0	NA
IgEmp_Adults	OAR11_8090019.1	11	8539171	C	A	1	0.1426114	2	0.2158686	4.873561	0.08744193	0.1011724	no	-0.158897	-0.13881	0
IgEmp_Adults	s56469.1	11	8810589	C	A	1	0.2430517	2	0.0493615	1.114317	0.5728344	0.5922595	no	-0.03787634	-0.01605414	0
IgEmp_Adults	s70144.1	11	8827841	G	A	0.9997248	0.01555189	1	0.2245103	5.067978	0.0243718	0.09233616	no	-0.133303	0	NA
IgEmp_Adults	s13587.1	11	8849610	A	G	0.9616125	0.03326656	1	0.0204459	0.4616592	0.4968496	0.8049191	no	0	0.03149967	0
IgEmp_Adults	s50820.1	11	8911693	A	G	1	0.1704045	2	0.2037752	4.600791	0.1002192	0.1150133	no	0	0.01492432	0.1326137
IgEmp_Adults	OAR11_8518865.1	11	8975031	A	G	1	0.4275592	2	0.2071042	4.67535	0.09655184	0.1110521	no	0	0.02529931	0.07433821
IgEmp_Adults	OAR11_8626515.1	11	9074516	G	A	0.9998624	0.03240677	1	0.01478554	0.3337891	0.5634364	0.854785	no	0.02753654	0	0
IgEmp_Adults	OAR11_8659957.1	11	9115205	A	G	0.9995872	0.2924983	2	0.3181725	7.18143	0.0275786	0.03419088	no	0	0.02832158	0.1121375
IgEmp_Adults	OAR11_8756030.1	11	9210462	A	G	0.7099615	0.03449612	1	0.1127259	2.485361	0.11491	0.3108948	no	0	-0.08846854	0
IgEmp_Adults	OAR11_8998581.1	11	9427595	G	A	1	0.05441662	2	0.09162118	2.068191	0.3555479	0.3782497	no	0.1412391	0.1783353	0
IgEmp_Adults	OAR11_9050522.1	11	9478812	G	A	0.9998624	0.1553598	2	0.2514145	5.675267	0.05856408	0.06940545	no	-0.179018	-0.1751669	0
IgEmp_Adults	OAR11_9228448.1	11	9643793	G	A	1	0.1173638	2	0.1355639	3.060343	0.2164986	0.2372634	no	-0.1536885	-0.1298156	0
IgEmp_Adults	s15962.1	11	9704287	C	A	0.8886901	0.2924601	2	0.1744157	3.841966	0.146463	0.1643094	no	-0.08471647	-0.05715036	0
IgEmp_Adults	OAR11_9366015.1	11	9786914	A	G	0.9950468	0.1275581	2	0.0209812	0.4746188	0.7887472	0.8000304	no	0	-0.01434661	0.02768787
IgEmp_Adults	OAR11_9420595.1	11	9839226	G	A	1	0.1078013	2	0.09265928	2.091676	0.3513973	0.374097	no	-0.05656659	-0.01598574	0
IgEmp_Adults	s20907.1	11	9863824	C	A	0.9998624	0.1738682	2	0.04268324	0.9634869	0.6177055	0.6357759	no	0.01556575	0.03656962	0
IgEmp_Adults	OAR11_9595269_X.1	11	10017395	A	G	1	0.2505504	2	0.1665915	3.761147	0.1525026	0.1706717	no	0	0.04176853	0.05660576
IgEmp_Adults	s25858.1	11	10060748	G	A	0.9987617	0.2536162	2	0.1278201	2.894643	0.2351994	0.2564828	no	-0.0360189	0.001935443	0
IgEmp_Adults	OAR11_9684002.1	11	10111655	A	G	1	0.1077325	2	0.09265928	2.091676	0.3513973	0.374097	no	0	0.04058086	0.05656659
IgEmp_Adults	OAR11_9718823.1	11	10140702	A	G	1	0.2539901	2	0.1480821	3.343293	0.1879373	0.2077143	no	0	0.03985499	0.04989043
IgEmp_Adults	OAR11_9760146.1	11	10180653	A	G	0.9998624	0.180267	2	0.01552514	0.3504714	0.8392592	0.8481081	no	0	0.0114283	-0.01355276
IgEmp_Adults	OAR11_9858597.1	11	10281358	C	A	0.9962851	0.03438752	2	0.08055222	1.823505	0.4018194	0.4243568	no	0.08317648	0.01733007	0
IgEmp_Adults	OAR11_9907480.1	11	10328372	G	A	0.961475	0.1494705	2	0.07807624	1.762983	0.4141647	0.4366031	no	-0.09649414	-0.08263078	0
IgEmp_Adults	s44930.1	11	10373838	A	G	0.9995872	0.2969718	2	0.09775799	2.207097	0.3316921	0.3543407	no	0	0.01806215	0.06103271
IgEmp_Adults	OAR11_10069868.1	11	10484491	A	G	0.9995872	0.3177564	2	0.1518371	3.428231	0.180123	0.1995843	no	0	0.02122936	0.07316143
IgEmp_Adults	OAR11_10135843.1	11	10543623	A	G	0.9995872	0.3178252	2	0.1214343	2.742993	0.253727	0.2754342	no	0	0.02079692	0.06507763
IgEmp_Adults	OAR11_10152322.1	11	10560551	A	G	0.9998624	0.2876015	2	0.1948437	4.3991	0.110853	0.1264513	no	0	0.03861072	0.07792354
IgEmp_Adults	OAR11_10177509.1	11	10586027	C	A	0.9990369	0.3892715	2	0.2851774	6.430936	0.04013655	0.04865459	no	-0.06922415	-0.01508629	0
IgEmp_Adults	OAR11_10495137.1	11	10905570	A	C	0.9998624	0.03075547	2	0.03362137	0.7590485	0.6841868	0.6999067	no	0	-0.04428613	-0.06243545
IgEmp_Adults	OAR11_10567421.1	11	10974096	A	G	0.9998624	0.2402642	2	0.08626589	1.94763	0.3776396	0.4003051	no	0	0.01051468	0.0681223
IgEmp_Adults	OAR11_10696504_X.1	11	11100533	A	G	0.9998624	0.2953764	2	0.07959002	1.796584	0.4072647	0.4297612	no	0	0.01276824	0.05322714
IgEmp_Adults	OAR11_10741427.1	11	11149238	G	A	0.9998624	0.072382	2	0.04624008	1.043819	0.5933864	0.6122154	no	-0.1517411	-0.1565797	0
IgEmp_Adults	s26679.1	11	11229387	A	G	0.9966979	0.323233	2	0.1637686	3.709495	0.1564925	0.1748664	no	0	0.02182813	0.07626019
IgEmp_Adults	s26637.1	11	11242837	G	A	0.9993121	0.2275919	2	0.02141822	0.4834986	0.785253	0.796698	no	0.03193825	0.03048379	0
IgEmp_Adults	s18615.1	11	11299942	G	A	0.9993121	0.426752	2	0.07755556	1.750844	0.4166862	0.4391017	no	-0.04513251	-0.0218318	0
IgEmp_Adults	OAR11_10982950.1	11	11393530	A	C	1	0.1958586	2	0.230552	5.203384	0.07414802	0.08664204	no	0	0.05039319	0.09177347
IgEmp_Adults	s63011.1	11	11443436	A	C	0.9993121	0.1274267	2	0.000481352	0.01086659	0.9945814	0.9949049	no	0	-0.00177435	0.00535448
IgEmp_Adults	OAR11_11094804.1	11	11507224	G	A	1	0.3044854	2	0.09131191	2.061404	0.3567565	0.3794584	no	-0.04677897	-0.01602283	0
IgEmp_Adults	OAR11_11155896.1	11	11568800	G	A	1	0.1161943	2	0.2014093	4.546415	0.1029813	0.117991	no	-0.1717788	-0.1241538	0
IgEmp_Adults	OAR11_11180584.1	11	11593659	G	A	1	0.1162631	2	0.2014093	4.546415	0.1029813	0.117991	no	-0.1717788	-0.1241538	0
IgEmp_Adults	OAR11_11214325.1	11	11626457	G	A	0.9998624	0.1162791	2	0.2014093	4.546415	0.1029813	0.117991	no	-0.1717788	-0.1241538	0
IgEmp_Adults	OAR11_11350213.1	11	11764482	G	A	0.9998624	0.3631485	2	0.07300112	1.647638	0.4387528	0.4609295	no	-0.03536325	-0.03827536	0
IgEmp_Adults	OAR11_11462169.1	11	11885600	C	A	0.9983489	0.3266262	2	0.03257641	0.7354073	0.6923223	0.7077282	no	0.01357646	-0.005465298	0
IgEmp_Adults	s18862.1	11	11913179	G	A	1	0.3772014	2	0.03554358	0.8023435	0.6695351	0.6858063	no	0.03151236	0.01741948	0
IgEmp_Adults	OAR11_11772129.1	11	12060049	A	G	0.9998624	0.390739	2	0.1678552	3.789485	0.150357	0.1684132	no	0	-0.04384663	-0.04074505
IgEmp_Adults	OAR11_11875436.1	11	12161000	A	G	0.9995872	0.4337233	2	0.007757671	0.1748965	0.9162663	0.9210747	no	0	0.005151202	0.01381533
IgEmp_Adults	OAR11_11957277.1	11	12239546	A	G	1	0.1168822	2	0.005544551	0.1251714	0.9393326	0.9428579	no	0	0.009087431	0.0187431
IgEmp_Adults	OAR11_12058151.1	11	12322580	C	A	0.9998624	0.1326545	2	0.02273271	0.5131744	0.7736875	0.7856614	no	0.008767756	-0.0105016	0
IgEmp_Adults	s11161.1	11	12377481	A	G	1	0.208448	2	0.1060653	2.394302	0.3020535	0.3244912	no	0	-0.03316244	0.007036622
IgEmp_Adults	s40053.1	11	12414342	A	C	0.9995872	0.2083276	2	0.1060653	2.394302	0.3020535	0.3244912	no	0	-0.03316244	0.007036622
IgEmp_Adults	s50398.1	11	12552368	A	G	0.9994496	0.4638629	2	0.03954596	0.8937682	0.639618	0.6569573	no	0	0.01558993	0.0316739
IgEmp_Adults	s21965.1	11	12580028	A	G	0.9988993	0.4491047	2	0.000427894	0.009659038	0.9951821	0.9954698	no	0	-0.00083022	-0.003196272
IgEmp_Adults	s54502.1	11	12686482	G	A	1	0.4651211	2	0.05249937	1.185253	0.5528732	0.5728362	no	0.01906499	-0.006848079	0
IgEmp_Adults	OAR11_12480303.1	11	12728167	G	A	0.961475	0.1409559	2	0.01351232	0.3051017	0.8585152	0.86639	no	0.002359428	0.01635259	0
IgEmp_Adults	s58805.1	11	12862524	G	A	1	0.1052559	2	0.02000543	0.4516218	0.797869	0.8087259	no	-0.02311524	-0.03952846	0
IgEmp_Adults	s62442.1	11	12998205	A	G	1	0.286186	2	0.04276485	0.9653061	0.6171439	0.6352324	no	0	-0.02135561	-0.02544577
IgEmp_Adults	OAR11_12942561.1	11	13077611	A	G	0.9998624	0.1336865	2	0.06292842	1.421117	0.4913696	0.5127182	no	0	-0.03265888	-0.02387311
IgEmp_Adults	OAR11_12972551.1	11	13110133	C	A	0.961475	0.1436749	2	0.01821538	0.4113157	0.8141116	0.8241948	no	-0.04749988	-0.04837656	0
IgEmp_Adults	OAR11_13018678.1	11	13156080	C	A	1	0.03714915	2	0.06697489	1.511799	0.469588	0.4913218	no	0.1582964	0.2081191	0
IgEmp_Adults	OAR11_13063497.1	11	13203582	A	C	0.9997248	0.1126479	2	0.0693397	1.565134	0.4572308	0.4791569	no	0	0.01753379	0.1047333
IgEmp_Adults	OAR11_13083464.1	11	13223903	G	A	1	0.4048569	2	0.1199749	2.708671	0.2581187	0.2799139	no	-0.04404925	-0.04669729	0
IgEmp_Adults	s61275.1	11	13279958	G	A	0.9997248	0.02456647	1	0.004492954	0.1014286	0.7501219	0.9534399	no	-0.01827215	0	0
IgEmp_Adults	OAR11_13174481.1	11	13310474	A	G	1	0.2730462	2	0.04682393	1.057038	0.5894774	0.608423	no	0	-0.02152054	-0.03208612
IgEmp_Adults	OAR11_13358961.1	11	13474858	A	G	1	0.3948817	2	0.06975066	1.574553	0.4550826	0.4770401	no	0	-0.02827768	-0.01812814
IgEmp_Adults	OAR11_13388380.1	11	13506988	G	A	0.9997248	0.3724883	2	0.06071027	1.370471	0.5039716	0.5250713	no	-0.02915927	-0.0342914	0
IgEmp_Adults	OAR11_13432335.1	11	13542895	C	G	0.9990369	0.1686407	2	0.02578712	0.5821574	0.7474568	0.7605933	no	0	-0.01957135	-0.01228426
IgEmp_Adults	s11469.1	11	13574609	A	G	1	0.3685333	2	0.05616161	1.2676	0.5305718	0.5510859	no	0	-0.01487832	0.01543608
IgEmp_Adults	s08770.1	11	13630201	A	G	1	0.4970418	2	0.09851704	2.223848	0.3289254	0.3515613	no	0	-0.020152	0.01373264
IgEmp_Adults	s58202.1	11	13680542	G	A	0.9998624	0.4880969	2	0.01757449	0.3967633	0.8200568	0.8298522	no	-0.02055544	-0.01034211	0
IgEmp_Adults	s21797.1	11	13741154	C	A	0.9609246	0.3467927	2	0.1668447	3.767332	0.1520317	0.1701762	no	0.06810046	0.03376546	0
IgEmp_Adults	OAR11_13710916_X.1	11	13829519	G	A	0.9994496	0.3110545	2	0.002905223	0.06558429	0.9677397	0.969641	no	-0.005043208	-0.008378749	0
IgEmp_Adults	s56805.1	11	13898017	G	A	0.9928453	0.4945261	2	0.04672644	1.052632	0.5907775	0.6096845	no	0.03342223	0.01188216	0
IgEmp_Adults	OAR11_13817708.1	11	13941670	G	A	0.9997248	0.3820534	2	0.1653132	3.731578	0.1547741	0.1730605	no	0.05358803	0.01214204	0
IgEmp_Adults	OAR11_13845361.1	11	13965862	C	G	0.9613374	0.298626	2	0.1036685	2.340582	0.3102766	0.3327898	no	0	0.03138842	0.05191821
IgEmp_Adults	OAR11_14058741.1	11	14184155	A	G	0.9998624	0.07362048	2	0.01905762	0.4302456	0.8064424	0.8168933	no	0	0.004516845	-0.07886532
IgEmp_Adults	s59317.1	11	14255207	A	G	1	0.2054898	2	0.06006818	1.355976	0.5076374	0.5286612	no	0	0.01454326	0.0625252
IgEmp_Adults	OAR11_14142331.1	11	14267988	A	G	1	0.2054898	2	0.06006818	1.355976	0.5076374	0.5286612	no	0	0.01454326	0.0625252
IgEmp_Adults	OAR11_14340123.1	11	14458601	G	A	0.9995872	0.09628355	2	0.02029104	0.4586645	0.7950643	0.806053	no	0.01186181	-0.008734185	0
IgEmp_Adults	s64974.1	11	14549704	G	A	1	0.483902	2	0.1059764	2.392344	0.3023494	0.3247901	no	-0.04911058	-0.03688522	0
IgEmp_Adults	s48770.1	11	14554861	C	A	0.8849752	0.1099192	2	0.04075102	0.9011993	0.6372459	0.6546664	no	0.02313266	-0.005906309	0
IgEmp_Adults	s24359.1	11	14560495	G	A	0.9971106	0.1101145	2	0.04320764	0.9745378	0.6143018	0.6324818	no	-0.01642202	-0.04289402	0
IgEmp_Adults	OAR11_14457337.1	11	14572547	G	A	0.9990369	0.2395676	2	0.001382595	0.0313279	0.9844581	0.9853815	no	-0.0001387	-0.003964676	0
IgEmp_Adults	OAR11_14499535.1	11	14614926	G	A	1	0.05606769	2	0.001209587	0.02730677	0.9864394	0.9872459	no	-0.04056575	-0.03592095	0
IgEmp_Adults	s28629.1	11	14754107	G	A	1	0.2719455	2	0.01098642	0.2480147	0.8833734	0.8899545	no	-0.01808592	-0.02101064	0
IgEmp_Adults	s42449.1	11	14791108	G	A	0.9997248	0.1697633	2	0.2365752	5.339738	0.0692613	0.08126283	no	-0.0939177	-0.129693	0
IgEmp_Adults	OAR11_14724267.1	11	14837379	C	A	0.9998624	0.2801706	2	0.1596349	3.604147	0.1649565	0.183744	no	-0.05465297	-0.07119165	0
IgEmp_Adults	OAR11_14785673.1	11	14879532	G	A	1	0.04079527	2	0.005192354	0.1172215	0.9430738	0.946388	no	-0.1079189	-0.1020461	0
IgEmp_Adults	s47142.1	11	14916099	A	G	0.9991745	0.3652575	2	0.2266631	5.113992	0.07753731	0.09036037	no	0	-0.02313977	0.04407393
IgEmp_Adults	s38876.1	11	14929637	A	C	0.9997248	0.3517754	2	0.05838301	1.317864	0.5174037	0.5382177	no	0	0.02519564	0.02942761
IgEmp_Adults	s16542.1	11	14974850	A	G	0.9998624	0.2352415	2	0.08000773	1.806158	0.4053197	0.4278313	no	0	-0.02264445	0.02605584
IgEmp_Adults	s22843.1	11	15037892	G	A	1	0.2633462	2	0.03910414	0.8828111	0.6431318	0.6603498	no	0.01884685	-0.002427518	0
IgEmp_Adults	s60201.1	11	15060698	G	A	1	0.2212438	2	0.04087156	0.9226075	0.6304612	0.6481113	no	0.01325097	0.03182844	0
IgEmp_Adults	s08649.1	11	15087664	A	C	0.9995872	0.08754301	2	0.01677805	0.3787582	0.8274728	0.8369056	no	0	0.01758258	-0.01303872
IgEmp_Adults	OAR11_15014210.1	11	15104835	A	G	0.9995872	0.2211287	2	0.06104953	1.378146	0.5020411	0.5231802	no	0	-0.02070291	0.02246002
IgEmp_Adults	s61394.1	11	15288042	G	A	0.9995872	0.3746731	2	0.006378287	0.1439763	0.9305419	0.9345601	no	0.001776432	-0.006140685	0
IgEmp_Adults	OAR11_15466651.1	11	15425637	A	G	0.9997248	0.3787503	2	0.003496685	0.07893734	0.9613001	0.9635737	no	0	-0.005023891	0.001314267
IgEmp_Adults	OAR11_15673246.1	11	15474801	G	A	0.9998624	0.01369203	1	0.000285281	0.006439884	0.9360393	0.9969774	no	0.005676084	0	0
IgEmp_Adults	DU433863_261.1	11	15503138	A	G	0.9998624	0.01369203	1	0.000142163	0.003208976	0.9548257	0.9984927	no	0	-0.0040474	0
IgEmp_Adults	s48715.1	11	15523548	A	C	1	0.3111585	2	0.2475166	5.589595	0.06112724	0.0722576	no	0	0.000681674	0.08512155
IgEmp_Adults	OAR11_15801469.1	11	15587746	A	G	0.7034948	0.2351848	2	0.004198643	0.09560879	0.9533202	0.9560519	no	0	-0.004835241	0.008570883
IgEmp_Adults	OAR11_15857477.1	11	15642692	G	A	0.9994496	0.1439978	2	0.153704	3.470416	0.1763635	0.1956655	no	-0.1139174	-0.1351058	0
IgEmp_Adults	s42106.1	11	15705810	G	A	0.9990369	0.2770968	2	0.2145203	4.866243	0.08776246	0.101521	no	-0.04646292	0.004614302	0
IgEmp_Adults	s73154.1	11	15764506	G	A	0.9997248	0.2344481	2	0.07018491	1.584548	0.452814	0.4748041	no	-0.03407372	-0.005073922	0
IgEmp_Adults	s26369.1	11	15770267	G	A	0.9998624	0.4922251	2	0.2224484	5.019909	0.08127195	0.09444634	no	-0.0642844	-0.01012046	0
IgEmp_Adults	s15716.1	11	15940015	A	G	0.9998624	0.1740058	2	0.01076796	0.243057	0.8855658	0.8920309	no	0	0.01083582	-0.006438366
IgEmp_Adults	s64017.1	11	15997129	G	A	0.9980737	0.09146678	2	0.1169155	2.64216	0.266847	0.2888038	no	-0.1338176	-0.09931763	0
IgEmp_Adults	OAR11_16257028.1	11	16044679	G	A	0.9995872	0.1004818	2	0.02746565	0.6200264	0.7334373	0.7471736	no	-0.0236394	0.000267667	0
IgEmp_Adults	OAR11_16343824.1	11	16138835	G	A	1	0.2674051	2	0.1754643	3.96129	0.1379802	0.1553468	no	-0.02464412	0.02076551	0
IgEmp_Adults	OAR11_16368267.1	11	16162282	G	A	0.9998624	0.3897069	2	0.1134813	2.56249	0.2776914	0.2998248	no	-0.05770125	-0.04061178	0
IgEmp_Adults	OAR11_16424327.1	11	16215415	A	C	0.9998624	0.1554287	2	0.3592305	8.113299	0.01730691	0.02206323	no	0	0.07337693	0.1014131
IgEmp_Adults	s06096.1	11	16353056	G	A	1	0.3496147	2	0.01540553	0.3477785	0.84039	0.8491824	no	-0.0179601	-0.005720622	0
IgEmp_Adults	s13840.1	11	16388774	A	G	0.9998624	0.115591	2	0.0857782	1.935813	0.3798774	0.4025349	no	0	0.01354875	0.1177339
IgEmp_Adults	s26939.1	11	16456732	A	G	0.9983489	0.182263	2	0.02577288	0.5841902	0.7466975	0.7598669	no	0	0.01273394	-0.02001723
IgEmp_Adults	s66643.1	11	16544756	G	A	1	0.1984728	2	0.1514143	3.418669	0.1809862	0.2004834	no	-0.06834286	-0.02416275	0
IgEmp_Adults	OAR11_16863240.1	11	16668270	A	C	1	0.4138002	2	0.1532909	3.461474	0.1771538	0.1964897	no	0	0.03254972	0.06304251
IgEmp_Adults	s29598.1	11	16751637	A	G	0.9998624	0.342232	2	0.1892481	4.272401	0.1181027	0.1342112	no	0	0.02381191	0.07845126
IgEmp_Adults	s28449.1	11	16792405	A	G	0.9995872	0.1143152	2	0.06894939	1.556139	0.4592918	0.4811871	no	0	0.01436229	-0.07955579
IgEmp_Adults	s68785.1	11	16872404	A	G	1	0.4081591	2	0.1513448	3.416583	0.1811751	0.2006801	no	0	0.008901348	-0.04591805
IgEmp_Adults	s11146.1	11	16912870	G	A	1	0.179279	2	0.1811922	4.091417	0.1292886	0.1461291	no	-0.08336607	-0.03541978	0
IgEmp_Adults	OAR11_17290363.1	11	17027777	A	G	0.9997248	0.1845582	2	0.1618011	3.652575	0.1610102	0.1796083	no	0	0.01718665	-0.08395296
IgEmp_Adults	OAR11_17355206.1	11	17046453	A	C	1	0.1848514	2	0.1626024	3.670677	0.1595595	0.1780864	no	0	0.01750933	-0.08362059
IgEmp_Adults	OAR11_17406587.1	11	17098344	A	G	0.9994496	0.3105039	2	0.1109526	2.504771	0.2858222	0.308071	no	0	0.03301335	0.04874275
IgEmp_Adults	s48201.1	11	17165413	A	G	0.9032746	0.1598629	2	0.09219972	2.082211	0.3530641	0.375765	no	0	0.02524526	-0.04366817
IgEmp_Adults	OAR11_17498260.1	11	17195416	A	G	0.9997248	0.4720617	2	0.000422371	0.009531765	0.9952455	0.9955294	no	0	0.001750157	0.003275907
IgEmp_Adults	OAR11_17520986.1	11	17215751	A	G	0.9965603	0.3876847	2	0.06227961	1.401039	0.4963274	0.5175803	no	0	0.01554149	-0.01545147
IgEmp_Adults	OAR11_17617126.1	11	17314679	G	A	0.9997248	0.1062483	2	0.1972169	4.453356	0.1078863	0.123267	no	-0.05979165	0.005228116	0
IgEmp_Adults	OAR11_17653096.1	11	17350071	A	G	1	0.4760594	2	0.01754787	0.3961735	0.8202987	0.8300823	no	0	0.001972324	-0.0144267
IgEmp_Adults	OAR11_17704915.1	11	17388969	G	A	1	0.4399422	2	0.09260233	2.090266	0.351645	0.374345	no	-0.01437767	0.01741621	0
IgEmp_Adults	s70689.1	11	17484440	A	G	0.9972482	0.2751794	2	0.06806936	1.539364	0.4631604	0.4849967	no	0	0.02341884	-0.006457746
IgEmp_Adults	OAR11_17869942_X.1	11	17548381	A	G	0.9995872	0.02690984	1	0.004605186	0.1039621	0.7471258	0.9523051	no	0	-0.01716402	0
IgEmp_Adults	OAR11_17925502.1	11	17596191	A	G	0.9998624	0.4090409	2	0.2139308	4.828352	0.08944099	0.1033454	no	0	-0.01883188	0.04510364
IgEmp_Adults	OAR11_18077431.1	11	17728327	A	G	0.9997248	0.1979081	2	0.03851306	0.8691777	0.6475308	0.6645953	no	0	-0.01689314	0.01742595
IgEmp_Adults	OAR11_18220092.1	11	17848541	A	C	1	0.3504403	2	0.08487231	1.916082	0.3836438	0.4062859	no	0	0.01115479	0.05261028
IgEmp_Adults	OAR11_18280228.1	11	17908217	A	G	1	0.3010457	2	0.04024838	0.9086196	0.634886	0.6523869	no	0	-0.0199988	-0.02881794
IgEmp_Adults	s32976.1	11	17970644	A	G	0.9997248	0.0266997	1	0.001625248	0.03668554	0.8481067	0.982903	no	0	-0.01032107	0
IgEmp_Adults	s70423.1	11	17987270	G	A	0.9991745	0.3653264	2	0.05625476	1.270188	0.5298856	0.5504159	no	0.03866645	0.01843026	0
IgEmp_Adults	s00452.1	11	18026380	A	G	0.9998624	0.4876152	2	0.05642842	1.274037	0.5288668	0.5494209	no	0	0.000852946	-0.02757341
IgEmp_Adults	s72306.1	11	18080459	G	A	0.9939461	0.01889535	1	0.01444891	0.3281872	0.5667285	0.8570389	no	0.03870617	0	0
IgEmp_Adults	s67003.1	11	18126923	A	G	1	0.2162218	2	0.01917307	0.4328294	0.8054012	0.8159017	no	0	-0.006289679	0.02433063
IgEmp_Adults	s04385.1	11	18136328	G	A	1	0.1893919	2	0.002553834	0.05765292	0.9715851	0.9732629	no	-0.01360675	-0.01254574	0
IgEmp_Adults	s12578.1	11	18144251	A	G	0.9995872	0.1894012	2	0.002553834	0.05765292	0.9715851	0.9732629	no	0	0.001061015	0.01360675
IgEmp_Adults	OAR11_18534559.1	11	18164995	A	G	0.9998624	0.2226503	2	0.0160015	0.3612184	0.8347615	0.8438344	no	0	0.005272367	-0.02095073
IgEmp_Adults	OAR11_18568846.1	11	18198025	A	G	0.9994496	0.05238161	2	0.02160419	0.4876848	0.7836111	0.7951318	no	0	0.02801568	0.0293924
IgEmp_Adults	OAR11_18618985.1	11	18248852	G	A	0.9942212	0.09638804	2	0.08796752	1.999506	0.3679703	0.3906615	no	-0.1430957	-0.1649406	0
IgEmp_Adults	OAR11_18625918.1	11	18255835	A	G	1	0.4593423	2	0.0707141	1.596101	0.4502057	0.4722323	no	0	-0.02897527	-0.01425868
IgEmp_Adults	OAR11_18701428.1	11	18325488	G	A	0.9993121	0.2633898	2	0.06064862	1.369379	0.5042468	0.5253408	no	0.0494377	0.03257788	0
IgEmp_Adults	OAR11_18711856.1	11	18335747	A	G	0.9940837	0.262699	2	0.07795925	1.76365	0.4140266	0.4364662	no	0	-0.01644138	-0.05743002
IgEmp_Adults	OAR11_18815864.1	11	18433474	G	A	1	0.2632086	2	0.06064862	1.369379	0.5042468	0.5253408	no	0.0494377	0.03257788	0
IgEmp_Adults	OAR11_18823250.1	11	18440783	A	G	1	0.2632086	2	0.06064862	1.369379	0.5042468	0.5253408	no	0	-0.01685982	-0.0494377
IgEmp_Adults	OAR11_18909056.1	11	18524266	G	A	1	0.05689323	2	0.2655979	5.996335	0.04987838	0.05968257	no	-0.2575725	-0.3239506	0
IgEmp_Adults	s27474.1	11	18655465	G	A	1	0.3439736	2	0.003117768	0.0703873	0.9654184	0.9674542	no	-0.005721518	0.000372536	0
IgEmp_Adults	s39948.1	11	18665618	A	C	1	0.3526417	2	0.1348062	3.042523	0.2184361	0.2392592	no	0	0.03779112	0.04223516
IgEmp_Adults	s55559.1	11	18675414	G	A	0.9997248	0.2607349	2	0.03566846	0.805156	0.6685942	0.6849002	no	0.009989464	0.0262347	0
IgEmp_Adults	s29885.1	11	18759252	A	G	1	0.3745872	2	0.01867811	0.4216615	0.8099111	0.8201962	no	0	-0.01183239	-0.02175702
IgEmp_Adults	s52587.1	11	18776479	G	A	0.9995872	0.2449415	2	0.1661845	3.766199	0.1521179	0.1702669	no	-0.06768002	-0.08517098	0
IgEmp_Adults	s46825.1	11	19004966	G	A	0.9994496	0.1721503	2	0.2170735	4.899726	0.08630542	0.09993566	no	0.1272459	0.1103869	0
IgEmp_Adults	OAR11_19433512.1	11	19013745	G	A	1	0.3055861	2	0.04977986	1.123708	0.570151	0.5896507	no	-0.04280393	-0.03074561	0
IgEmp_Adults	OAR11_19632538.1	11	19223203	G	A	0.9998624	0.3231732	2	0.03937862	0.8890213	0.6411379	0.6584248	no	-0.00934846	-0.02507232	0
IgEmp_Adults	s17310.1	11	19385272	G	A	0.9997248	0.02835122	1	0.005209584	0.1181168	0.731086	0.9459898	no	-0.01787117	0	0
IgEmp_Adults	OAR11_19800228_X.1	11	19397667	G	A	0.9990369	0.4856769	2	0.07047398	1.593283	0.4508406	0.4728584	no	0.02518642	0.03286	0
IgEmp_Adults	OAR11_19810690.1	11	19407955	A	G	1	0.1693726	2	0.2040404	4.605645	0.09997628	0.1147512	no	0	0.03370641	-0.06298512
IgEmp_Adults	s72767.1	11	19457044	C	A	1	0.4835581	2	0.1005618	2.270914	0.3212752	0.3438687	no	-0.03087652	0.006629493	0
IgEmp_Adults	s47275.1	11	19490505	G	A	1	0.07883875	2	0.1768993	3.994226	0.1357265	0.1529601	no	-0.2123505	-0.1657456	0
IgEmp_Adults	DU417675_79.1	11	19595571	G	A	0.9998624	0.3938351	2	0.02047126	0.4621653	0.7936739	0.8047276	no	-0.008061464	-0.01782064	0
IgEmp_Adults	OAR11_20097645.1	11	19659193	G	A	0.9616125	0.4550007	2	0.05779099	1.305099	0.5207165	0.5414569	no	0.03147995	0.02846237	0
IgEmp_Adults	OAR11_20163009.1	11	19726125	A	T	0.9993121	0.468608	2	0.04981911	1.124341	0.5699705	0.5894753	no	0	0.01755311	-0.005547467
IgEmp_Adults	s27347.1	11	19761268	A	G	1	0.4137314	2	0.06417904	1.449118	0.4845382	0.5060138	no	0	0.02768825	0.02701981
IgEmp_Adults	OAR11_20353245.1	11	19813595	G	A	1	0.1685471	2	0.1006617	2.271925	0.3211129	0.3437053	no	0.09520944	0.09256524	0
IgEmp_Adults	OAR11_20399374.1	11	19861255	G	A	0.9987617	0.1443036	2	0.04571615	1.031059	0.5971842	0.6158985	no	0.04987388	0.02612384	0
IgEmp_Adults	s52028.1	11	19887286	A	G	0.9998624	0.1408422	2	0.06297612	1.421516	0.4912717	0.5126221	no	0	-0.01739967	-0.08204176
IgEmp_Adults	OAR11_20485145.1	11	19942723	A	G	0.9987617	0.4572255	2	0.02388047	0.5418137	0.7626875	0.7751552	no	0	0.0179256	0.01367131
IgEmp_Adults	s11524.1	11	19990424	C	A	1	0.1055311	2	0.2066012	4.66323	0.09713876	0.1116866	no	0.1555186	0.1743319	0
IgEmp_Adults	s45327.1	11	20014459	A	G	1	0.1580903	2	0.02078506	0.4692268	0.7908766	0.8020608	no	0	0.01686341	0.01162195
IgEmp_Adults	s60965.1	11	20093340	A	C	0.9997248	0.2006606	2	0.002306757	0.05208996	0.9742913	0.9758113	no	0	-0.004622603	-0.009893992
IgEmp_Adults	OAR11_21064507.1	11	20380784	A	G	0.9998624	0.0279345	1	0.008973049	0.2025783	0.6526477	0.9091669	no	0	0.02342014	0
IgEmp_Adults	OAR11_21079455.1	11	20395329	G	A	0.9174463	0.2006599	2	0.02550919	0.5793889	0.7484922	0.7615838	no	-0.03169121	-0.04024291	0
IgEmp_Adults	s74228.1	11	20456360	G	A	1	0.1331178	2	0.06223206	1.405262	0.4952805	0.5165539	no	-0.09086457	-0.06868958	0
IgEmp_Adults	OAR11_21269050_X.1	11	20587299	G	A	0.9998624	0.3577129	2	0.112493	2.539048	0.2809653	0.3031469	no	0.01251248	0.03815085	0
IgEmp_Adults	OAR11_21345650_X.1	11	20661228	G	A	1	0.3456247	2	0.0121998	0.2754075	0.8713568	0.8785683	no	0.01771411	0.008032452	0
IgEmp_Adults	OAR11_21353989.1	11	20669321	A	G	1	0.2715327	2	0.0547182	1.235404	0.5391819	0.5594896	no	0	-0.02497362	-0.01070103
IgEmp_Adults	OAR11_21499343.1	11	20783860	G	A	1	0.01382774	1	0.000261266	0.0058982	0.9387829	0.9972313	no	0.005205167	0	0
IgEmp_Adults	OAR11_21539612.1	11	20832059	A	G	1	0.0794579	2	0.06619849	1.494469	0.4736747	0.4953407	no	0	-0.02323832	-0.1447624
IgEmp_Adults	s63693.1	11	20863145	A	G	0.9994496	0.3871834	2	0.05673099	1.280681	0.5271129	0.5477077	no	0	0.02626993	0.02749583
IgEmp_Adults	OAR11_21634429.1	11	20919479	C	A	0.7149147	0.3936682	2	0.04405524	0.992441	0.6088274	0.6271813	no	-0.02663402	-0.001552936	0
IgEmp_Adults	s20767.1	11	20975136	A	G	1	0.375	2	0.01606905	0.3627544	0.8341207	0.8432253	no	0	0.0140166	0.01201304
IgEmp_Adults	OAR11_21751386.1	11	21041247	A	G	1	0.1968905	2	0.003412499	0.07704091	0.962212	0.9644331	no	0	0.00115931	-0.01334216
IgEmp_Adults	OAR11_21845536.1	11	21128108	A	G	0.9965603	0.154494	2	0.1004841	2.262141	0.3226877	0.3452898	no	0	0.001435928	-0.09754949
IgEmp_Adults	OAR11_21876832.1	11	21161190	G	A	0.9995872	0.4181005	2	0.3045593	6.872127	0.03219115	0.03954163	no	0.04223909	0.06952016	0
IgEmp_Adults	OAR11_21925396.1	11	21207533	G	A	0.9998624	0.2621439	2	0.1011152	2.282026	0.3194951	0.3420772	no	-0.06367974	-0.04134463	0
IgEmp_Adults	s19808.1	11	21242803	A	C	0.9605118	0.2125054	2	0.002645855	0.05973475	0.9705742	0.9723109	no	0	-0.005048529	-0.009726464
IgEmp_Adults	OAR11_22045347.1	11	21292420	G	A	1	0.2621079	2	0.1004251	2.267257	0.3218632	0.3444603	no	-0.06349434	-0.04132625	0
IgEmp_Adults	OAR11_22099079.1	11	21344872	C	A	0.9961475	0.4282459	2	0.2496055	5.619156	0.06023041	0.07126048	no	0.03804744	0.06316127	0
IgEmp_Adults	s28931.1	11	21440822	A	G	1	0.01554761	1	0.1266548	2.860157	0.09079861	0.2606745	no	0	0.1141744	0
IgEmp_Adults	OAR11_22304711.1	11	21548639	A	C	0.9998624	0.2065502	2	0.126417	2.854479	0.2399704	0.2613712	no	0	-0.00485376	-0.08780073
IgEmp_Adults	OAR11_22338115.1	11	21580328	G	A	0.9993121	0.01548947	1	0.01487161	0.335617	0.5623702	0.8540509	no	0.03799236	0	0
IgEmp_Adults	s70055.1	11	21630412	G	A	1	0.3756879	2	0.1018679	2.299956	0.3166438	0.3392062	no	-0.05219287	-0.02642365	0
IgEmp_Adults	s49852.1	11	21669606	G	A	1	0.2309439	2	0.08127234	1.834581	0.3996002	0.4221532	no	0.04224612	0.05880232	0
IgEmp_Adults	s50268.1	11	21714891	A	G	0.9995872	0.2460427	2	0.1976152	4.459801	0.1075391	0.1228942	no	0	0.04406882	0.000440733
IgEmp_Adults	OAR11_22498135.1	11	21743472	G	A	0.9998624	0.4966974	2	0.3528909	7.966672	0.01862341	0.02363759	no	0.03968808	0.06769409	0
IgEmp_Adults	s06020.1	11	21799219	A	G	0.9998624	0.2682675	2	0.1534711	3.463555	0.1769695	0.1962975	no	0	0.01649296	-0.05556462
IgEmp_Adults	s08572.1	11	21848495	G	A	1	0.3451431	2	0.1591698	3.593462	0.1658401	0.1846691	no	0.05908247	0.02101195	0
IgEmp_Adults	OAR11_22621810.1	11	21869191	G	A	0.923913	0.1096798	2	0.01523237	0.3438542	0.8420406	0.8507503	no	0.04564014	0.05242592	0
IgEmp_Adults	OAR11_22627678.1	11	21875041	G	A	0.9998624	0.3003303	2	0.01753823	0.3959359	0.8203962	0.830175	no	0.003451364	0.01507396	0
IgEmp_Adults	s27941.1	11	21890847	A	G	1	0.260732	2	0.2272073	5.129845	0.07692516	0.08968952	no	0	0.03622243	0.09370051
IgEmp_Adults	OAR11_22815922.1	11	22009860	A	G	0.9995872	0.1498968	2	0.06609428	1.492067	0.4742439	0.4959003	no	0	0.03196776	0.01909846
IgEmp_Adults	s64827.1	11	22055035	A	G	0.9998624	0.4313334	2	0.008905993	0.2010506	0.9043622	0.90982	no	0	-0.008453061	-0.01490443
IgEmp_Adults	s59074.1	11	22074289	G	A	0.9994496	0.1340859	2	0.383439	8.695976	0.0129328	0.01677705	no	-0.04638876	0.02959696	0
IgEmp_Adults	s36530.1	11	22289548	A	G	0.9995872	0.2849277	2	0.1069009	2.413356	0.2991895	0.3215978	no	0	0.01675302	-0.04041713
IgEmp_Adults	s17720.1	11	22325759	A	C	0.8665382	0.4248968	2	0.2140245	4.804161	0.09052941	0.1045274	no	0	0.04077798	-0.005379879
IgEmp_Adults	s06897.1	11	22376699	G	A	1	0.1322234	2	0.04815519	1.086954	0.5807256	0.5999268	no	0.06830022	0.07511885	0
IgEmp_Adults	OAR11_23318858.1	11	22423791	G	A	1	0.1184645	2	0.2656211	5.99714	0.04985832	0.05966001	no	-0.03934269	0.02536248	0
IgEmp_Adults	s44631.1	11	22483228	G	A	0.9998624	0.1348562	2	0.0375772	0.8478835	0.654462	0.6712812	no	0.07568822	0.06599387	0
IgEmp_Adults	s01285.1	11	22541441	A	C	0.9995872	0.1344116	2	0.03754332	0.8473151	0.654648	0.6714606	no	0	-0.009672789	-0.07567001
IgEmp_Adults	OAR11_23503671.1	11	22606025	C	A	0.9973858	0.4664092	2	0.06264709	1.411323	0.4937818	0.5150843	no	0.0348959	0.03114429	0
IgEmp_Adults	s30522.1	11	22614809	A	C	0.9995872	0.4121817	2	0.01227903	0.2771906	0.8705803	0.8778322	no	0	-0.009128512	-0.01779846
IgEmp_Adults	s11888.1	11	22691967	A	G	0.9995872	0.4097041	2	0.2168715	4.895542	0.08648614	0.1001324	no	0	0.03413901	0.07555967
IgEmp_Adults	s49226.1	11	22736347	G	A	0.9998624	0.01458649	1	0.1077796	2.433873	0.1187392	0.3185112	no	-0.1061686	0	0
IgEmp_Adults	OAR11_23673049.1	11	22780752	A	G	0.9986241	0.01674015	1	0.02001022	0.4511703	0.5017797	0.8088976	no	0	-0.04028954	0
IgEmp_Adults	s41017.1	11	22814442	G	A	1	0.1544441	2	0.3551804	8.020794	0.0181262	0.0230438	no	-0.1206309	-0.05701217	0
IgEmp_Adults	OAR11_23775754.1	11	22885241	G	A	1	0.01671712	1	0.02014888	0.4548776	0.5000277	0.8074892	no	0.04043647	0	0
IgEmp_Adults	OAR11_23854626.1	11	22987167	A	G	0.9997248	0.1526287	2	0.4407631	9.954141	0.00689423	0.009286694	no	0	0.07631551	0.1033105
IgEmp_Adults	s04627.1	11	23088890	A	G	1	0.2993946	2	0.0463413	1.046255	0.5926641	0.6115147	no	0	-0.004254579	-0.04047955
IgEmp_Adults	OAR11_24198643.1	11	23341169	G	A	0.9982113	0.1680221	2	0.002885031	0.06521607	0.9679179	0.9698088	no	0.01601942	0.01645945	0
IgEmp_Adults	s29112.1	11	23383949	C	A	1	0.1327738	2	0.2930205	6.615004	0.0366075	0.04462171	no	-0.07913597	-0.0136292	0
IgEmp_Adults	OAR11_24444900_X.1	11	23535437	G	A	0.9997248	0.3139967	2	0.01144512	0.2583821	0.8788061	0.8856279	no	0.01938408	0.01710211	0
IgEmp_Adults	s39573.1	11	23687618	A	G	0.9998624	0.3055594	2	0.05599975	1.264141	0.5314901	0.5519827	no	0	-0.0185104	-0.04430932
IgEmp_Adults	OAR11_24786278.1	11	23845646	G	A	0.9997248	0.3174374	2	0.051758	1.168413	0.557548	0.5773887	no	0.04148701	0.03578577	0
IgEmp_Adults	s21117.1	11	23939248	G	A	1	0.2759356	2	0.1519795	3.431659	0.1798145	0.1992629	no	-0.02686356	0.01475483	0
IgEmp_Adults	s21891.1	11	23997615	G	A	0.9986241	0.2421466	2	0.01756117	0.3988296	0.81921	0.8290465	no	0.01030832	-0.00433994	0
IgEmp_Adults	s28856.1	11	24067907	A	G	1	0.3949505	2	0.05868136	1.324599	0.5156641	0.5365163	no	0	0.02681904	0.02061979
IgEmp_Adults	s60257.1	11	24114673	G	A	0.9998624	0.4403468	2	0.03762812	0.8493162	0.6539934	0.6708293	no	0.02571919	0.004187854	0
IgEmp_Adults	s31598.1	11	24177138	A	G	0.9997248	0.3239747	2	0.03554017	0.8020568	0.669631	0.6858988	no	0	-0.01591245	-0.03294688
IgEmp_Adults	OAR11_25205423.1	11	24264413	A	C	1	0.2226197	2	0.1721772	3.886039	0.1432707	0.1609402	no	0	0.04352222	0.005423701
IgEmp_Adults	OAR11_25251752.1	11	24309416	C	A	1	0.2722207	2	0.21936	4.952039	0.08407723	0.09750811	no	-0.09330226	-0.07508811	0
IgEmp_Adults	OAR11_25305207.1	11	24362456	A	G	0.9991745	0.3105205	2	0.004786613	0.108061	0.9474032	0.950472	no	0	-0.001275178	-0.01244401
IgEmp_Adults	OAR11_25368614.1	11	24424786	G	A	1	0.3593836	2	0.2475478	5.589703	0.06112394	0.07225393	no	-0.06499015	-0.01447634	0
IgEmp_Adults	OAR11_25413194.1	11	24466569	C	A	1	0.4334755	2	0.0921995	2.081718	0.3531512	0.3758522	no	0.04883762	0.02275988	0
IgEmp_Adults	s13858.1	11	24519872	A	G	0.9988993	0.1362948	2	0.01975323	0.4459021	0.800154	0.8109033	no	0	-0.01691812	-0.02838079
IgEmp_Adults	s67356.1	11	24564351	G	A	1	0.1119978	2	0.1648767	3.722258	0.155497	0.1738204	no	0.1846214	0.200955	0
IgEmp_Adults	s10340.1	11	24627799	G	A	0.9998624	0.01568735	1	0.0161003	0.3634979	0.54657	0.8429307	no	-0.03808923	0	0
IgEmp_Adults	OAR11_25628556.1	11	24684037	C	A	1	0.3734865	2	0.08466976	1.911304	0.3845614	0.4071995	no	-0.04726919	-0.02058192	0
IgEmp_Adults	OAR11_25719956.1	11	24783642	A	C	0.9987617	0.1301143	2	0.06669725	1.504622	0.4712762	0.4929823	no	0	0.001718049	0.08468866
IgEmp_Adults	s43122.1	11	24824515	G	A	1	0.258049	2	0.04235511	0.9560872	0.6199952	0.6379912	no	-0.0172399	-0.03272593	0
IgEmp_Adults	s65453.1	11	24948370	G	A	0.9998624	0.4468832	2	0.05837459	1.317587	0.5174753	0.5382877	no	-0.03627546	-0.01196352	0
IgEmp_Adults	OAR11_25887460.1	11	24956731	A	G	1	0.3112273	2	0.09692461	2.187891	0.3348925	0.3575541	no	0	-0.01976807	-0.05921309
IgEmp_Adults	s34992.1	11	25025144	G	A	1	0.4964227	2	0.05341019	1.205799	0.5472228	0.5673304	no	-0.03815009	-0.01984793	0
IgEmp_Adults	s58684.1	11	25087574	G	A	0.9998624	0.49367	2	0.01182096	0.2668218	0.8751054	0.8821213	no	-0.01377643	-0.000953312	0
IgEmp_Adults	OAR11_26036763.1	11	25104680	G	A	0.9993121	0.0160402	1	0.1372039	3.112227	0.07770664	0.2315467	no	0.11089	0	0
IgEmp_Adults	s26546.1	11	25304798	A	G	0.9998624	0.08421632	2	0.003955069	0.08928966	0.9563371	0.958896	no	0	0.002474377	0.03629254
IgEmp_Adults	DU508448_227.1	11	25329667	G	A	1	0.4311365	2	0.02635288	0.5949385	0.7426954	0.7560374	no	-0.01771471	-0.02114271	0
IgEmp_Adults	s74720.1	11	25361127	G	A	1	0.2949917	2	0.08118038	1.832391	0.400038	0.4225879	no	-0.05774793	-0.04291463	0
IgEmp_Adults	s45020.1	11	25403051	C	A	1	0.1794854	2	0.3200939	7.224162	0.02699561	0.03351094	no	0.01299039	-0.05003183	0
IgEmp_Adults	s36361.1	11	25425573	A	G	0.9591359	0.2795151	2	0.169088	3.822047	0.1479289	0.1658551	no	0	-0.04478866	-0.02961941
IgEmp_Adults	DU235701_99.1	11	25545773	G	A	0.9998624	0.0493326	2	0.09970451	2.250725	0.3245348	0.3471477	no	-0.07379383	-0.01521276	0
IgEmp_Adults	s27390.1	11	25579970	A	G	0.9998624	0.4744048	2	0.157845	3.562813	0.1684011	0.187349	no	0	-0.03586278	-0.06251416
IgEmp_Adults	OAR11_26789704.1	11	25704651	A	G	0.9994496	0.05265694	2	0.004443688	0.100455	0.951013	0.9538764	no	0	-0.00635826	0.04972242
IgEmp_Adults	s69692.1	11	25748551	A	G	0.9994496	0.09278634	2	0.01353961	0.3056644	0.8582737	0.8661609	no	0	0.0123763	0.05106126
IgEmp_Adults	OAR11_26927248.1	11	25837226	A	G	1	0.2599064	2	0.4054613	9.15441	0.0102836	0.01352466	no	0	0.02938481	0.1368015
IgEmp_Adults	OAR11_26956590.1	11	25864774	G	A	0.9998624	0.2599422	2	0.4054613	9.15441	0.0102836	0.01352466	no	-0.1368015	-0.1074167	0
IgEmp_Adults	OAR11_27165440.1	11	25984725	G	A	1	0.1066318	2	0.0312172	0.7046878	0.7030383	0.7180223	no	-0.07915159	-0.07263511	0
IgEmp_Adults	s02540.1	11	26120606	G	A	0.9998624	0.4076648	2	0.06371299	1.43812	0.4872101	0.5086368	no	-0.03298376	-0.006202879	0
IgEmp_Adults	OAR11_27412690.1	11	26171003	A	G	1	0.09142818	2	0.08522574	1.924121	0.3821047	0.4047533	no	0	-0.04132718	-0.04540453
IgEmp_Adults	OAR11_27473453.1	11	26240922	G	A	0.9998624	0.3869547	2	0.03886114	0.8816804	0.6434955	0.6607008	no	0.02013146	-0.00162245	0
IgEmp_Adults	OAR11_27516995.1	11	26284826	G	A	1	0.2798569	2	0.06956839	1.570642	0.4559733	0.4779178	no	0.0386571	0.01180278	0
IgEmp_Adults	s51636.1	11	26328015	G	A	1	0.14612	2	0.0517466	1.168136	0.5576252	0.5774639	no	-0.04635759	-0.02042853	0
IgEmp_Adults	s08310.1	11	26334695	C	A	0.9994496	0.376239	2	0.03856578	0.8705901	0.6470737	0.6641542	no	0.01812424	0.02783366	0
IgEmp_Adults	OAR11_27752920.1	11	26512466	G	A	1	0.3386764	2	0.1356075	3.061681	0.2163538	0.2371142	no	0.06076175	0.02868499	0
IgEmp_Adults	s56248.1	11	26571629	G	A	0.8860759	0.4604814	2	0.1134394	2.502553	0.2861393	0.3083923	no	-0.05574466	-0.04148454	0
IgEmp_Adults	s31301.1	11	26623188	C	A	0.9998624	0.2862942	2	0.5440103	12.2799	0.002155033	0.003112128	no	-0.1293326	-0.1349923	0
IgEmp_Adults	OAR11_27937828.1	11	26701950	A	G	1	0.3938498	2	0.2325106	5.24815	0.0725068	0.08483785	no	0	0.02049883	0.07982547
IgEmp_Adults	s72626.1	11	26872280	G	A	0.9995872	0.2836201	2	0.02319828	0.5237404	0.7696109	0.7817688	no	0.009121493	-0.007090407	0
IgEmp_Adults	OAR11_28473036.1	11	26939891	A	G	1	0.3205146	2	0.0198946	0.4491383	0.7988603	0.8096706	no	0	-0.009575788	0.0101565
IgEmp_Adults	s49406.1	11	27285522	G	A	0.9993121	0.03063472	2	0.0705639	1.593701	0.4507465	0.4727656	no	0.1986766	0.1420988	0
IgEmp_Adults	s39934.1	11	27360340	G	A	1	0.3959824	2	0.1382263	3.121183	0.2100118	0.2305739	no	0.03073996	0.04786459	0
IgEmp_Adults	OAR11_29133556.1	11	27468309	C	A	1	0.0923913	2	0.06876595	1.552261	0.4601833	0.4820652	no	0.1163976	0.09770907	0
IgEmp_Adults	OAR11_29213801.1	11	27552805	T	A	0.9998624	0.3641117	2	0.09159568	2.06758	0.3556564	0.3783583	no	-0.0368333	-0.004448842	0
IgEmp_Adults	OAR11_29271153.1	11	27602670	A	G	0.9998624	0.03330122	2	0.03189358	0.720029	0.6976662	0.7128629	no	0	-0.03214969	-0.1869622
IgEmp_Adults	OAR11_29352633.1	11	27683927	G	A	1	0.3624794	2	0.09894372	2.233499	0.3273422	0.3499702	no	-0.02846966	0.005871736	0
IgEmp_Adults	s29973.1	11	27741220	G	A	1	0.1587782	2	0.03291877	0.7431616	0.6896433	0.7051532	no	0.04162662	0.05031685	0
IgEmp_Adults	s19773.1	11	27816888	G	A	0.9124931	0.2754825	2	0.1124885	2.545571	0.2800504	0.3022187	no	0.02837121	-0.00962677	0
IgEmp_Adults	s73325.1	11	27877134	A	G	1	0.2832966	2	0.000231249	0.005220479	0.9973932	0.997549	no	0	-0.000877643	0.001595351
IgEmp_Adults	OAR11_29621788.1	11	27950520	A	G	1	0.1584342	2	0.03291877	0.7431616	0.6896433	0.7051532	no	0	0.008690229	-0.04162662
IgEmp_Adults	s74613.1	11	27995732	A	C	0.9991745	0.145621	2	0.1650148	3.724049	0.1553578	0.1736741	no	0	-0.02195558	-0.1354225
IgEmp_Adults	s48574.1	11	28019509	A	G	0.9979362	0.4360265	2	0.02458678	0.554727	0.757779	0.7704641	no	0	0.003624964	0.02267364
IgEmp_Adults	s22846.1	11	28107720	G	A	1	0.05792515	2	0.2293594	5.177478	0.07511471	0.0877036	no	0.2242051	0.1512576	0
IgEmp_Adults	s42356.1	11	28124541	A	G	1	0.02786186	2	0.08766735	1.979203	0.3717249	0.3944079	no	0	-0.06844103	-0.123936
IgEmp_Adults	OAR11_29846863.1	11	28175583	G	A	1	0.4071271	2	0.05813355	1.312204	0.51887	0.5396516	no	-0.006262653	-0.02545598	0
IgEmp_Adults	OAR11_29881581.1	11	28209448	C	A	0.9995872	0.03007571	1	0.1247957	2.817138	0.09326254	0.2659996	no	0.08074117	0	0
IgEmp_Adults	OAR11_29943568.1	11	28271097	A	C	0.9998624	0.3471859	2	0.1714836	3.872036	0.1442773	0.1620032	no	0	0.02880807	-0.02739769
IgEmp_Adults	s37360.1	11	28291146	A	G	0.9993121	0.309927	2	0.09854991	2.224985	0.3287386	0.3513736	no	0	0.03355838	0.03546545
IgEmp_Adults	s00448.1	11	28387485	A	G	0.9984865	0.4200083	2	0.04163144	0.9395727	0.6251358	0.6429632	no	0	-0.02224897	-0.01799041
IgEmp_Adults	s13686.1	11	28409270	G	A	1	0.2845349	2	0.08042333	1.815537	0.4034235	0.4259494	no	-0.0165292	-0.03838326	0
IgEmp_Adults	OAR11_30141849.1	11	28446444	A	C	1	0.377339	2	0.05036898	1.137455	0.5662454	0.5858526	no	0	0.02211038	0.004482345
IgEmp_Adults	OAR11_30172971.1	11	28475634	A	G	1	0.2799945	2	0.0457307	1.032372	0.5967923	0.6155185	no	0	-0.00995834	0.02646799
IgEmp_Adults	s36758.1	11	28510887	A	G	0.9997248	0.3432425	2	0.09703274	2.190404	0.3344721	0.3571321	no	0	0.03279597	0.01548915
IgEmp_Adults	s49530.1	11	28518859	G	A	0.9980737	0.2643369	2	0.02170945	0.4929531	0.7815497	0.7931651	no	-0.0148922	0.000988895	0
IgEmp_Adults	s28314.1	11	28627684	G	A	1	0.1906302	2	0.01783023	0.4025416	0.817691	0.8276012	no	-0.007417777	0.007780184	0
IgEmp_Adults	s16247.1	11	28691111	G	A	1	0.1393093	2	0.0374534	0.8454963	0.6552436	0.6720349	no	-0.000870722	-0.0243421	0
IgEmp_Adults	OAR11_30435401.1	11	28741092	G	A	1	0.2112686	2	0.01370179	0.3093452	0.8566956	0.8646635	no	0.02978623	0.02407142	0
IgEmp_Adults	OAR11_30478578.1	11	28779375	G	A	1	0.3009081	2	0.0381019	0.8600592	0.6504899	0.6674502	no	0.03133757	0.01314936	0
IgEmp_Adults	OAR11_30551868.1	11	28846576	G	A	1	0.4288663	2	0.1846626	4.167994	0.1244319	0.1409625	no	0.07043917	0.0422067	0
IgEmp_Adults	s70851.1	11	28902538	A	G	0.9998624	0.4267235	2	0.006740663	0.1521713	0.9267368	0.9309668	no	0	-0.008952349	-0.005343013
IgEmp_Adults	s44465.1	11	28946971	A	G	0.9993121	0.4976594	2	0.02324518	0.5254919	0.7689372	0.7811254	no	0	-0.01655857	-0.02164843
IgEmp_Adults	OAR11_30678624.1	11	28969704	G	A	1	0.09424876	2	0.0706377	1.594618	0.4505397	0.4725617	no	0.08067537	0.04397417	0
IgEmp_Adults	s30225.1	11	29091809	G	A	1	0.3924739	2	0.01608061	0.3629978	0.8340191	0.8431289	no	0.02021623	0.01654141	0
IgEmp_Adults	s23362.1	11	29195841	A	G	0.8820859	0.3319295	2	0.09897082	2.17166	0.3376214	0.3602926	no	0	-0.02500273	-0.05961222
IgEmp_Adults	s59568.1	11	29202889	G	A	1	0.195377	2	0.3001958	6.777144	0.03375684	0.04134713	no	0.1524033	0.1357008	0
IgEmp_Adults	s72261.1	11	29248974	G	A	0.9997248	0.3923754	2	0.04903838	1.106997	0.574935	0.5943011	no	-0.03520302	-0.02931533	0
IgEmp_Adults	s14456.1	11	29303144	G	A	1	0.1206659	2	0.09777787	2.206951	0.3317162	0.3543649	no	-0.08991244	-0.05300026	0
IgEmp_Adults	s37043.1	11	29347981	G	A	0.9995872	0.2668961	2	0.007663782	0.173023	0.917125	0.9218862	no	0.01367363	0.01602696	0
IgEmp_Adults	s53163.1	11	29410377	C	A	0.9998624	0.1170359	2	0.02808457	0.634081	0.7283013	0.7422536	no	-0.01968921	0.002614594	0
IgEmp_Adults	OAR11_31150500.1	11	29445074	A	G	1	0.2006054	2	0.07300278	1.64791	0.4386931	0.4608706	no	0	-0.01523927	-0.06811688
IgEmp_Adults	s62452.1	11	29503832	G	A	0.9995872	0.4038541	2	0.2467691	5.570666	0.06170854	0.07290344	no	0.08094981	0.03978599	0
IgEmp_Adults	OAR11_31361626.1	11	29708538	A	G	1	0.1186021	2	0.04942455	1.115823	0.5724033	0.5918405	no	0	0.02293274	0.0763532
IgEmp_Adults	OAR11_31411971.1	11	29759349	A	G	1	0.2864612	2	0.04273789	0.9648644	0.6172802	0.6353643	no	0	-0.01573063	-0.03914055
IgEmp_Adults	OAR11_31486316.1	11	29828994	G	A	0.9998624	0.1768268	2	0.02704792	0.6106261	0.7368927	0.7504826	no	0.04718142	0.03593977	0
IgEmp_Adults	OAR11_31531641.1	11	29853269	A	G	1	0.1358008	2	0.03850837	0.8694211	0.647452	0.6645193	no	0	-0.005387218	-0.07295076
IgEmp_Adults	DU213616_481.1	11	30057949	C	A	0.9943588	0.3115401	2	0.2234101	5.069387	0.079286	0.092275	no	0.06904385	0.08037715	0
IgEmp_Adults	s39944.1	11	30122992	G	A	1	0.1183957	2	0.05500099	1.241782	0.5374653	0.5578149	no	-0.0669306	-0.03950255	0
IgEmp_Adults	s35197.1	11	30193254	G	A	0.9998624	0.2543691	2	0.06070983	1.370729	0.5039065	0.5250075	no	0.009853936	0.03185583	0
IgEmp_Adults	OAR11_32129276.1	11	30250362	G	A	1	0.06184645	2	0.1612651	3.640623	0.1619753	0.1806203	no	0.2650247	0.2043269	0
IgEmp_Adults	OAR11_32227171.1	11	30350640	A	C	1	0.1184645	2	0.05952129	1.343862	0.5107215	0.5316802	no	0	0.02879177	0.06809185
IgEmp_Adults	OAR11_32280618.1	11	30401066	A	G	1	0.1934507	2	0.1299361	2.93327	0.2307005	0.2518678	no	0	-0.04067685	-0.0453713
IgEmp_Adults	OAR11_32301525.1	11	30422053	A	G	0.8059989	0.3093206	2	0.08508809	1.889809	0.3887167	0.4113346	no	0	-0.02836708	-0.05384586
IgEmp_Adults	OAR11_32450209.1	11	30567032	A	C	1	0.1787975	2	0.08248031	1.862205	0.3941189	0.4167069	no	0	-0.01763247	-0.07925944
IgEmp_Adults	s25959.1	11	30692319	C	A	1	0.3064805	2	0.08629486	1.94813	0.3775453	0.4002111	no	0.05578618	0.04425781	0
IgEmp_Adults	OAR11_32612882.1	11	30731896	A	C	1	0.2574986	2	0.04889738	1.103996	0.5757982	0.5951399	no	0	-0.007907536	-0.04674966
IgEmp_Adults	OAR11_32628142.1	11	30747367	A	G	1	0.4200605	2	0.1182925	2.670655	0.263072	0.2849611	no	0	0.03637633	0.0160868
IgEmp_Adults	s69480.1	11	30754976	A	G	0.9995872	0.03723331	2	0.1299602	2.933439	0.230681	0.2518477	no	0	0.07400677	-0.02497003
IgEmp_Adults	OAR11_32693010.1	11	30811134	G	A	1	0.3921987	2	0.04767204	1.076345	0.5838141	0.602926	no	-0.000342306	0.01982386	0
IgEmp_Adults	OAR11_32746365.1	11	30831847	A	G	0.9994496	0.4659279	2	0.1008215	2.276132	0.3204382	0.3430264	no	0	-0.03716318	-0.0321001
IgEmp_Adults	s08682.1	11	30915168	G	A	0.9027243	0.1143118	2	0.002218674	0.05012638	0.9752483	0.9767124	no	-0.01907028	-0.01524982	0
IgEmp_Adults	OAR11_32882457.1	11	30946948	A	G	1	0.4794304	2	0.1182389	2.669735	0.263193	0.2850843	no	0	0.03820634	0.0460029
IgEmp_Adults	OAR11_32935699.1	11	31003269	G	A	1	0.3739681	2	0.03841724	0.8672744	0.6481473	0.6651902	no	0.009331682	0.02346803	0
IgEmp_Adults	OAR11_33174792.1	11	31130891	A	G	1	0.1101403	2	0.006953003	0.1569624	0.9245195	0.9288725	no	0	-0.006792664	-0.03392859
IgEmp_Adults	OAR11_33214497.1	11	31171790	G	A	0.9994496	0.2282489	2	0.09547531	2.154502	0.3405303	0.3632103	no	0.07033765	0.05886253	0
IgEmp_Adults	OAR11_33324109.1	11	31280002	G	A	1	0.45377	2	0.01695992	0.3828691	0.8257737	0.8352899	no	0.01835304	0.004423273	0
IgEmp_Adults	OAR11_33359712.1	11	31313987	A	G	1	0.07457347	2	0.06822292	1.540047	0.4630022	0.4848409	no	0	-0.0194551	-0.1741737
IgEmp_Adults	OAR11_33421423.1	11	31373661	G	A	1	0.2043891	2	0.05641698	1.273709	0.5289536	0.5495056	no	0.003347056	0.02827501	0
IgEmp_Adults	OAR11_33427461.1	11	31380176	A	G	0.9997248	0.4203826	2	0.019495	0.4401174	0.8024717	0.8131113	no	0	-0.00592288	0.01152599
IgEmp_Adults	s40392.1	11	31417122	G	A	1	0.137727	2	0.08905413	2.009973	0.3660495	0.3887441	no	-0.1094595	-0.08769705	0
IgEmp_Adults	OAR11_33647406_X.1	11	31423452	A	G	0.9973858	0.1084287	2	0.05520896	1.249431	0.5354136	0.5558127	no	0	-0.002466415	0.1136627
IgEmp_Adults	OAR11_33655372.1	11	31434429	A	G	0.9998624	0.1011421	2	0.1912996	4.317105	0.1154922	0.1314203	no	0	0.0544598	0.1422851
IgEmp_Adults	OAR11_33713311.1	11	31573740	A	G	1	0.1597413	2	0.05648162	1.275026	0.5286053	0.5491655	no	0	0.02510127	0.05790719
IgEmp_Adults	s64527.1	11	31701852	C	G	0.9986241	0.2428355	2	0.227227	5.127043	0.07703301	0.08980774	no	0	-0.02668181	-0.1027883
IgEmp_Adults	s12603.1	11	31759851	G	A	1	0.2959549	2	0.08209898	1.853291	0.3958795	0.4184567	no	0.05331441	0.03653575	0
IgEmp_Adults	s16338.1	11	31788029	C	A	1	0.2959549	2	0.08209898	1.853291	0.3958795	0.4184567	no	0.05331441	0.03653575	0
IgEmp_Adults	OAR11_33973367.1	11	31817175	A	G	0.9991745	0.3236023	2	0.08403123	1.896348	0.3874478	0.4100721	no	0	-0.008673403	-0.05049688
IgEmp_Adults	s03692.1	11	31947528	G	A	1	0.3716979	2	0.07923391	1.788699	0.4088734	0.431357	no	0.04668206	0.03732802	0
IgEmp_Adults	OAR11_34126387.1	11	31977000	G	A	0.9984865	0.3715723	2	0.08020754	1.810139	0.4045138	0.4270316	no	0.04756716	0.03601388	0
IgEmp_Adults	OAR11_34161931.1	11	32011837	A	G	1	0.3487892	2	0.05463594	1.233417	0.5397181	0.5600126	no	0	-0.004852402	-0.03832534
IgEmp_Adults	OAR11_34348656.1	11	32138419	G	A	0.9998624	0.2665474	2	0.3425637	7.73315	0.02092993	0.02638011	no	-0.1275671	-0.1052321	0
IgEmp_Adults	s03689.1	11	32151844	A	G	1	0.02786186	1	0.01043613	0.2356045	0.6273989	0.8951613	no	0	0.02378532	0
IgEmp_Adults	OAR11_34401498.1	11	32191958	A	G	0.9991745	0.03745525	1	0.02229305	0.5032506	0.4780753	0.789335	no	0	-0.03289603	0
IgEmp_Adults	OAR11_34446037.1	11	32235609	A	G	0.9988993	0.1016529	2	0.2132343	4.807718	0.09036853	0.1043527	no	0	0.0316003	0.2415699
IgEmp_Adults	OAR11_34497217.1	11	32274192	A	G	1	0.07395432	2	0.04724887	1.06685	0.5865924	0.6056231	no	0	0.02542679	-0.08211907
IgEmp_Adults	s23269.1	11	32379091	A	G	1	0.07457347	2	0.05265402	1.188451	0.55199	0.5719758	no	0	0.01084103	0.1557338
IgEmp_Adults	OAR11_34637871.1	11	32411650	C	A	1	0.3170748	2	0.0794574	1.793889	0.4078139	0.430306	no	-0.02249279	0.008240682	0
IgEmp_Adults	OAR11_34676905.1	11	32450738	A	C	0.9988993	0.461157	2	0.08417623	1.899657	0.3868074	0.4094349	no	0	-0.03370171	-0.02420598
IgEmp_Adults	DU232778_232.1	11	32492623	C	A	0.9993121	0.154757	2	0.05254692	1.184879	0.5529767	0.572937	no	-0.07396688	-0.06063078	0
IgEmp_Adults	s31231.1	11	32607896	A	G	0.9993121	0.2505163	2	0.008113985	0.1831777	0.9124802	0.9174962	no	0	-0.007596381	-0.01785481
IgEmp_Adults	OAR11_34881190.1	11	32652804	C	A	1	0.1674463	2	0.01116258	0.2520079	0.8816113	0.8882855	no	0.005211785	-0.007473086	0
IgEmp_Adults	OAR11_35075289.1	11	32840694	A	G	1	0.03831866	2	0.02212679	0.4995443	0.7789782	0.7907114	no	0	-0.03175056	-0.07774907
IgEmp_Adults	OAR11_35138896.1	11	32905812	A	C	0.9997248	0.3602395	2	0.1447521	3.267313	0.1952144	0.2152671	no	0	-0.04075906	-0.02909678
IgEmp_Adults	OAR11_35171059.1	11	32937224	A	G	1	0.2199367	2	0.0418159	0.9439979	0.6237542	0.6416271	no	0	-0.02236917	-0.02479305
IgEmp_Adults	OAR11_35176999.1	11	32942352	G	A	1	0.1402724	2	0.02161284	0.487916	0.7835205	0.7950453	no	0.05040019	0.03642131	0
IgEmp_Adults	s06812.1	11	33058244	G	A	1	0.03824986	2	0.02212679	0.4995443	0.7789782	0.7907114	no	0.07774907	0.04599851	0
IgEmp_Adults	s39169.1	11	33203501	A	G	0.9998624	0.4651851	2	0.0288598	0.6515488	0.721968	0.7361838	no	0	-0.01371374	-0.02706373
IgEmp_Adults	OAR11_35522612.1	11	33267847	G	A	1	0.4964227	2	0.07202505	1.625977	0.4435305	0.4656467	no	-0.03577589	-0.03107055	0
IgEmp_Adults	OAR11_35558733.1	11	33302950	A	C	1	0.3002889	2	0.09100089	2.053965	0.3580858	0.3807876	no	0	-0.03125837	-0.01309303
IgEmp_Adults	s48054.1	11	33379161	G	A	1	0.4043065	2	0.2157841	4.869064	0.08763876	0.1013865	no	0.01993217	-0.02856171	0
IgEmp_Adults	s15853.1	11	33428950	A	G	1	0.2839158	2	0.01033186	0.233248	0.8899198	0.8961535	no	0	-0.007639813	-0.01867174
IgEmp_Adults	s32945.1	11	33473294	G	A	0.9991745	0.3388874	2	0.06015725	1.364611	0.5054503	0.5265196	no	0.0439949	0.02901185	0
IgEmp_Adults	OAR11_35758049.1	11	33481800	G	A	0.9986241	0.3411408	2	0.08074071	1.822447	0.402032	0.424568	no	0.01842453	-0.01184637	0
IgEmp_Adults	OAR11_35836726.1	11	33514405	G	A	1	0.3243671	2	0.08004057	1.806667	0.4052167	0.4277291	no	0.008970063	-0.01971076	0
IgEmp_Adults	OAR11_35919989.1	11	33598297	G	A	1	0.06074573	2	0.07053075	1.592303	0.4510614	0.4730762	no	-0.2246603	-0.2287099	0
IgEmp_Adults	OAR11_36045417.1	11	33722495	G	A	0.9998624	0.08490436	2	0.06126712	1.383354	0.5007357	0.5219011	no	0.1400059	0.149944	0
IgEmp_Adults	s65867.1	11	33733902	G	A	1	0.1227986	2	0.1412342	3.188887	0.2030214	0.2233512	no	0.1528541	0.1603488	0
IgEmp_Adults	s15237.1	11	33762276	C	A	0.9991745	0.06327458	2	0.00693107	0.1564741	0.9247452	0.9290858	no	-0.01184466	0.001794304	0
IgEmp_Adults	s73872.1	11	33793692	G	A	1	0.06342873	2	0.00693107	0.1564741	0.9247452	0.9290858	no	-0.01184466	0.001794304	0
IgEmp_Adults	s43916.1	11	33842029	A	G	1	0.3422537	2	0.3147181	7.100452	0.02871814	0.03551746	no	0	-0.05466621	-0.007860748
IgEmp_Adults	s05052.1	11	33917952	C	A	1	0.1040176	2	0.01155754	0.2609187	0.8776922	0.8845725	no	0.05557633	0.04948772	0
IgEmp_Adults	OAR11_36358079.1	11	34029369	A	C	0.9997248	0.04328379	2	0.03064805	0.6919502	0.7075301	0.7223344	no	0	-0.03517385	-0.08088292
IgEmp_Adults	s33971.1	11	34072630	G	A	0.9998624	0.0986652	2	0.003557671	0.080316	0.9606376	0.9629494	no	0.02826488	0.02256573	0
IgEmp_Adults	s55707.1	11	34091412	A	G	0.8881398	0.1	2	0.04660525	1.023829	0.599347	0.6179953	no	0	0.01133544	-0.0998528
IgEmp_Adults	s49432.1	11	34146282	A	G	1	0.4991745	2	0.1467466	3.312946	0.1908108	0.2106986	no	0	0.03417461	0.000286558
IgEmp_Adults	s65085.1	11	34176614	G	A	1	0.4176527	2	0.09874876	2.229201	0.3280463	0.3506779	no	0.03871607	0.04171468	0
IgEmp_Adults	s16935.1	11	34239169	A	G	0.9998624	0.2357231	2	0.161231	3.637718	0.1622107	0.1808671	no	0	0.01884428	0.094795
IgEmp_Adults	s66674.1	11	34358038	G	A	1	0.1783847	2	0.06518328	1.471396	0.479171	0.5007425	no	-0.03963662	-0.01055117	0
IgEmp_Adults	s04372.1	11	34377894	G	A	1	0.03137039	1	0.001154024	0.02605233	0.8717726	0.9878282	no	0.008040469	0	0
IgEmp_Adults	OAR11_36760568.1	11	34434936	A	T	1	0.09294166	2	0.1640551	3.703308	0.1569773	0.1753756	no	0	-0.002107638	0.2985601
IgEmp_Adults	s12868.1	11	34524475	A	C	1	0.3844249	2	0.09914982	2.238256	0.3265645	0.3491885	no	0	-0.000135553	-0.04373561
IgEmp_Adults	OAR11_37056553.1	11	34726544	G	A	0.9997248	0.2665841	2	0.06535101	1.474502	0.4784274	0.5000119	no	0.02112146	0.03940627	0
IgEmp_Adults	s48160.1	11	34805719	A	G	0.9997248	0.2841316	2	0.1199713	2.708336	0.258162	0.279958	no	0	-0.02958708	-0.06050787
IgEmp_Adults	s12781.1	11	34852341	A	G	1	0.2720831	2	0.06544927	1.477669	0.4776704	0.4992681	no	0	-0.000513141	-0.04552749
IgEmp_Adults	s71936.1	11	34885663	G	A	1	0.1755641	2	0.08115085	1.832002	0.4001159	0.4226653	no	-0.06907996	-0.04244975	0
IgEmp_Adults	s45109.1	11	34955682	A	G	1	0.4648459	2	0.09391194	2.120124	0.3464343	0.3691276	no	0	-0.002489689	-0.03857706
IgEmp_Adults	s12227.1	11	35032969	A	G	0.9997248	0.2192403	2	0.01385572	0.3127942	0.8552195	0.8632628	no	0	-0.008981776	-0.02647159
IgEmp_Adults	OAR11_37440114.1	11	35100789	G	A	0.9994496	0.2126239	2	0.0414332	0.9352272	0.6264956	0.644278	no	0.01698102	0.03450405	0
IgEmp_Adults	OAR11_37481624.1	11	35133720	G	A	1	0.3365438	2	0.1004088	2.26674	0.3219465	0.3445441	no	-0.03410285	-0.001095296	0
IgEmp_Adults	OAR11_37550019.1	11	35199669	A	G	1	0.1562328	2	0.06765618	1.527381	0.4659437	0.4877362	no	0	0.02599543	0.06848068
IgEmp_Adults	OAR11_37743219.1	11	35221856	C	A	0.9197854	0.1557218	2	0.07459064	1.684143	0.4308172	0.4530875	no	-0.06997165	-0.04193913	0
IgEmp_Adults	250506CS3900371000001_1255.1	11	35339124	G	A	0.9987617	0.2129081	2	0.04362736	0.9849487	0.6111124	0.629394	no	0.01205303	0.03164024	0
IgEmp_Adults	s70389.1	11	35495894	A	G	0.9998624	0.4737856	2	0.1055966	2.383944	0.3036219	0.326075	no	0	-0.03763619	-0.02242225
IgEmp_Adults	OAR11_38000897.1	11	35549604	A	G	1	0.4911255	2	0.1028092	2.320962	0.3133355	0.3358733	no	0	-0.003523794	0.03638948
IgEmp_Adults	OAR11_38029087.1	11	35575071	A	G	1	0.2423638	2	0.02366764	0.5342299	0.7655851	0.7779235	no	0	-0.005192101	0.02656822
IgEmp_Adults	s13385.1	11	35634797	G	A	0.9998624	0.02408146	1	0.004620404	0.1043791	0.7466365	0.9521185	no	0.01724441	0	0
IgEmp_Adults	s43188.1	11	35720444	A	G	0.9995872	0.2908465	2	0.1402964	3.162418	0.2057262	0.2261477	no	0	-0.02357855	0.03553163
IgEmp_Adults	OAR11_38437597.1	11	35982089	A	G	1	0.3977711	2	0.02301707	0.5196552	0.7711845	0.7832715	no	0	0.01500431	0.003886585
IgEmp_Adults	s20518.1	11	36025624	G	A	1	0.1768024	2	0.006036264	0.1362726	0.9341332	0.9379505	no	0.0078817	0.01521333	0
IgEmp_Adults	DU371005_182.1	11	36132948	G	A	0.9984865	0.3229296	2	0.03664276	0.8308617	0.6600558	0.676674	no	-0.004010884	-0.02119121	0
IgEmp_Adults	s74191.1	11	36138815	G	A	1	0.4676665	2	0.01378371	0.311203	0.8559002	0.8639087	no	-0.006122945	0.006870931	0
IgEmp_Adults	s16859.1	11	36159676	G	C	1	0.06060815	2	0.05753976	1.299014	0.5223032	0.5430079	no	0.2847003	0.2803532	0
IgEmp_Adults	OAR11_38622874.1	11	36193920	A	C	1	0.4687672	2	0.01469469	0.331745	0.8471543	0.8556068	no	0	0.01062892	-0.000815227
IgEmp_Adults	s72564.1	11	36388724	G	A	0.9994496	0.06057269	2	0.05753976	1.299014	0.5223032	0.5430079	no	0.2847003	0.2803532	0
IgEmp_Adults	OAR11_38884167.1	11	36463706	A	G	1	0.1505228	2	0.02485476	0.5610466	0.7553884	0.7681787	no	0	0.01271284	-0.02765016
IgEmp_Adults	OAR11_38921646.1	11	36499000	A	G	0.9998624	0.1466217	2	0.01356681	0.306186	0.8580499	0.8659485	no	0	0.01305751	-0.004339349
IgEmp_Adults	OAR11_38949130.1	11	36525177	G	A	1	0.393437	2	0.03200071	0.7224541	0.6968208	0.7120507	no	-0.01310037	0.006441913	0
IgEmp_Adults	s06509.1	11	36582847	G	A	0.9983489	0.4388093	2	0.002842819	0.06412195	0.9684475	0.9703077	no	0.007557132	0.00666372	0
IgEmp_Adults	s41487.1	11	36604305	A	G	0.9997248	0.389967	2	0.006246236	0.1410115	0.9319224	0.9358635	no	0	0.008034666	0.002498728
IgEmp_Adults	OAR11_39128127.1	11	36697609	A	G	1	0.0650798	2	0.1042414	2.353515	0.3082767	0.3307727	no	0	-0.001171614	-0.3199608
IgEmp_Adults	s12636.1	11	36752448	G	A	1	0.2652036	2	0.06011831	1.357107	0.5073504	0.5283802	no	0.04001062	0.01615773	0
IgEmp_Adults	s15706.1	11	36775884	G	A	0.9998624	0.2080639	2	0.03104491	0.7008122	0.704402	0.7193316	no	0.03625951	0.02023648	0
IgEmp_Adults	OAR11_39267802.1	11	36830502	A	G	0.9235003	0.4999255	2	0.000451684	0.01019324	0.9949163	0.9952199	no	0	-0.000243958	0.002357689
IgEmp_Adults	OAR11_39358742.1	11	36917331	G	A	1	0.4099477	2	0.04461863	1.007346	0.6043068	0.6228022	no	0.007726066	0.02335867	0
IgEmp_Adults	OAR11_39377571.1	11	36938798	A	G	0.9988993	0.4099862	2	0.04394901	0.992179	0.6089071	0.6272585	no	0	0.01539937	-0.00789267
IgEmp_Adults	OAR11_39405168.1	11	36968763	A	G	1	0.3299395	2	0.03929471	0.8871396	0.6417414	0.6590075	no	0	-0.01830371	-0.03083687
IgEmp_Adults	s68606.1	11	37020712	A	G	1	0.1159879	2	0.05031868	1.136123	0.5666227	0.5862195	no	0	-0.008426309	-0.08708926
IgEmp_Adults	s50867.1	11	37075696	A	G	0.9990369	0.3569756	2	0.00794804	0.1794414	0.9141865	0.919109	no	0	0.00841665	0.000221874
IgEmp_Adults	OAR11_39513425.1	11	37092240	C	A	1	0.1305724	2	0.05142531	1.161109	0.559588	0.5793746	no	0.06669034	0.04348904	0
IgEmp_Adults	s48741.1	11	37147168	G	A	0.9995872	0.3252581	2	0.02622543	0.5920544	0.7437672	0.757063	no	-0.01505271	0.002817438	0
IgEmp_Adults	s10472.1	11	37170224	A	G	1	0.05641167	2	0.1713587	3.868331	0.1445448	0.1622855	no	0	-0.01465161	-0.3200675
IgEmp_Adults	OAR11_39643463.1	11	37213112	A	C	0.9988993	0.3709366	2	0.0412464	0.9309255	0.6278445	0.6455821	no	0	0.02161627	0.01006491
IgEmp_Adults	OAR11_39693428.1	11	37259770	A	G	1	0.4161392	2	0.03021081	0.682007	0.7110564	0.7257185	no	0	0.01934854	0.01964275
IgEmp_Adults	OAR11_39811084.1	11	37380216	G	A	0.9998624	0.4355305	2	0.02342738	0.528884	0.7676342	0.7798809	no	-0.005326305	0.01053823	0
IgEmp_Adults	OAR11_39854191.1	11	37421274	A	G	0.9997248	0.363749	2	0.0326497	0.7371364	0.691724	0.7071532	no	0	0.01946486	0.01099508
IgEmp_Adults	OAR11_39948154.1	11	37518230	G	A	0.9998624	0.3542039	2	0.03405946	0.7689662	0.6808025	0.6966513	no	-0.01887747	0.001461275	0
IgEmp_Adults	s44819.1	11	37676275	A	G	0.9991745	0.3202974	2	0.03127764	0.7061948	0.7025088	0.7175138	no	0	0.01505702	-0.004973671
IgEmp_Adults	OAR11_40168668.1	11	37736503	A	C	1	0.2928591	2	0.03294626	0.7438503	0.6894058	0.704925	no	0	0.01881622	0.005874008
IgEmp_Adults	OAR11_40271062.1	11	37838453	G	A	0.923913	0.2597915	2	0.07527222	1.699123	0.4276024	0.4499081	no	-0.05343199	-0.03451337	0
IgEmp_Adults	s75371.1	11	37879822	G	A	1	0.0273803	2	0.03361227	0.7588771	0.6842455	0.6999631	no	0.1489308	0.1085841	0
IgEmp_Adults	OAR11_40331969.1	11	37900381	G	A	1	0.0468492	2	0.185621	4.190301	0.1230517	0.1394921	no	0.3326316	0.303955	0
IgEmp_Adults	s63756.1	11	38030641	A	C	0.9998624	0.2640017	2	0.05568908	1.257058	0.5333757	0.5538236	no	0	0.01636468	0.04567151
IgEmp_Adults	s74598.1	11	38046912	G	A	0.9973858	0.3254932	2	0.01961124	0.4426712	0.8014477	0.8121358	no	-0.02281626	-0.0209529	0
IgEmp_Adults	OAR11_40493317.1	11	38056772	G	A	1	0.2707072	2	0.0455393	1.027937	0.5981174	0.6168032	no	-0.04129557	-0.02745891	0
IgEmp_Adults	s43569.1	11	38111815	G	A	0.9997248	0.3239747	2	0.03417496	0.7714006	0.6799743	0.6958546	no	-0.03297902	-0.02139579	0
IgEmp_Adults	s19631.1	11	38187643	G	A	0.9997248	0.3972612	2	0.0411823	0.9340965	0.6268498	0.6446205	no	-0.03319193	-0.02547753	0
IgEmp_Adults	OAR11_40746533.1	11	38285643	A	C	1	0.03976335	2	0.1030217	2.326448	0.3124772	0.3350082	no	0	-0.05369526	-0.2646101
IgEmp_Adults	s09803.1	11	38319263	A	C	0.9957347	0.2624015	2	0.188939	4.289714	0.1170848	0.1331234	no	0	0.04135163	0.07298029
IgEmp_Adults	OAR11_40842530.1	11	38370250	G	A	1	0.1714364	2	0.2146651	4.848175	0.08855889	0.1023869	no	0.1375233	0.1079266	0
IgEmp_Adults	OAR11_40950195.1	11	38493238	A	G	1	0.1380022	2	0.08634839	1.949364	0.3773123	0.399979	no	0	-0.03314167	-0.08162671
IgEmp_Adults	OAR11_41010269.1	11	38548859	A	G	0.9998624	0.4486721	2	0.09143069	2.063606	0.3563639	0.3790658	no	0	-0.02700934	0.000221526
IgEmp_Adults	OAR11_41068140.1	11	38607351	G	A	1	0.1660017	2	0.1786112	4.033634	0.1330784	0.1501527	no	0.1286371	0.1017226	0
IgEmp_Adults	OAR11_41118183.1	11	38656286	A	G	1	0.4550083	2	0.09912114	2.237587	0.3266737	0.3492982	no	0	-0.03495638	-0.04249364
IgEmp_Adults	s22578.1	11	38743671	A	C	0.9984865	0.4636902	2	0.1382281	3.118747	0.2102678	0.2308381	no	0	0.04180545	0.0467106
IgEmp_Adults	OAR11_41358436.1	11	38914719	G	A	0.9991745	0.02258331	2	0.07852777	1.772646	0.4121685	0.4346245	no	-0.2320848	-0.2998597	0
IgEmp_Adults	OAR11_41384177.1	11	38939895	G	A	0.9973858	0.04007449	2	0.2083274	4.719378	0.09444961	0.1087774	no	0.2698535	0.3600332	0
IgEmp_Adults	s18734.1	11	39165680	G	A	1	0.2901073	2	0.06418862	1.448836	0.4846065	0.5060809	no	-0.04032172	-0.01619941	0
IgEmp_Adults	s22396.1	11	39191820	G	A	0.8043478	0.3777797	2	0.001378689	0.03026244	0.9849827	0.9858751	no	-0.002215002	0.002276083	0
IgEmp_Adults	OAR11_41708245_X.1	11	39238855	A	C	0.9998624	0.1846016	2	0.1677179	3.783741	0.1507895	0.1688686	no	0	0.04415318	0.07287409
IgEmp_Adults	s45459.1	11	39292459	G	A	1	0.1287837	2	0.05958671	1.345095	0.5104066	0.531372	no	0.08389779	0.05992114	0
IgEmp_Adults	OAR11_41816861.1	11	39345029	G	A	1	0.3375757	2	0.09005896	2.032735	0.3619072	0.3846068	no	-0.006348647	0.02364095	0
IgEmp_Adults	OAR11_41914050.1	11	39437322	G	A	0.9998624	0.4534196	2	0.1686962	3.807518	0.1490074	0.1669917	no	-0.04578434	0.000623229	0
IgEmp_Adults	OAR11_41967031.1	11	39492256	G	A	0.9998624	0.4534196	2	0.1686962	3.807518	0.1490074	0.1669917	no	-0.04578434	0.000623229	0
IgEmp_Adults	DU312778_339.1	11	39548737	A	G	0.9994496	0.347467	2	0.2325253	5.247879	0.07251662	0.08484866	no	0	0.05144726	0.05819451
IgEmp_Adults	s45011.1	11	39574050	G	A	1	0.2041139	2	0.1136034	2.564012	0.2774801	0.2996103	no	-0.06573392	-0.03315892	0
IgEmp_Adults	s60757.1	11	39628891	G	A	1	0.1364199	2	0.286317	6.465695	0.03944503	0.04786607	no	-0.1525465	-0.1754754	0
IgEmp_Adults	OAR11_42268122.1	11	39778473	G	C	0.9186846	0.4293845	2	0.3154074	7.119792	0.02844178	0.03519603	no	-0.05444271	-0.07255996	0
IgEmp_Adults	OAR11_42313711.1	11	39828785	G	A	0.9997248	0.4033168	2	0.1105415	2.495472	0.2871541	0.3094205	no	-0.01930803	-0.0402491	0
IgEmp_Adults	OAR11_42371614.1	11	39886960	C	A	0.9982113	0.3740179	2	0.1814878	4.09744	0.1288998	0.145716	no	-0.03835526	-0.0568221	0
IgEmp_Adults	OAR11_42389264.1	11	39904327	G	A	1	0.01286461	1	0.02646128	0.5973664	0.4395846	0.755175	no	0.05812296	0	0
IgEmp_Adults	s53130.1	11	39986928	A	G	0.9997248	0.01279934	1	0.02647162	0.597388	0.4395763	0.7551673	no	0	-0.05813999	0
IgEmp_Adults	OAR11_42487494.1	11	40005361	A	G	0.9998624	0.1706344	2	0.07209526	1.627562	0.4431792	0.4653	no	0	-0.02412644	-0.06908832
IgEmp_Adults	s38793.1	11	40067730	A	G	0.9991745	0.01280639	1	0.02646128	0.5973664	0.4395846	0.755175	no	0	-0.05812296	0
IgEmp_Adults	s39273.1	11	40133830	A	G	0.9998624	0.01279758	1	0.02646128	0.5973664	0.4395846	0.755175	no	0	-0.05812296	0
IgEmp_Adults	OAR11_42706416.1	11	40220917	A	G	1	0.05304073	2	0.09217738	2.08146	0.3531967	0.3758977	no	0	-0.04306271	-0.2592004
IgEmp_Adults	s58102.1	11	40260052	A	G	0.9995872	0.05306263	2	0.08892562	2.006095	0.36676	0.3894534	no	0	-0.04182498	-0.2580456
IgEmp_Adults	s64885.1	11	40393633	A	G	0.9998624	0.1731113	2	0.1110585	2.50734	0.2854552	0.3076991	no	0	-0.03776776	-0.006490793
IgEmp_Adults	OAR11_42915917.1	11	40429971	A	G	0.9997248	0.4345582	2	0.2800883	6.323746	0.04234635	0.05116897	no	0	-0.0322148	0.02855192
IgEmp_Adults	OAR11_42931301.1	11	40444393	G	A	0.9994496	0.09189152	2	0.00138077	0.031135	0.984553	0.9854709	no	-0.02004203	-0.01885743	0
IgEmp_Adults	OAR11_42981555.1	11	40490598	A	G	1	0.2548844	2	0.1244614	2.809598	0.2454164	0.2669441	no	0	-0.01199129	0.05506986
IgEmp_Adults	OAR11_43110340.1	11	40618393	G	A	1	0.4949092	2	0.2643821	5.969069	0.05056303	0.06045246	no	0.007277307	-0.04165181	0
IgEmp_Adults	OAR11_43135244.1	11	40642478	A	G	0.9997248	0.2687861	2	0.1462771	3.302262	0.1918329	0.2117595	no	0	-0.007901987	0.0629293
IgEmp_Adults	OAR11_43264793_X.1	11	40775336	C	A	0.887727	0.3717452	2	0.02317202	0.5089802	0.7753117	0.7872119	no	0.01284116	-0.004521884	0
IgEmp_Adults	OAR11_43313971.1	11	40826416	A	C	1	0.1172262	2	0.05981681	1.350335	0.5090712	0.5300649	no	0	-0.03146824	-0.05715991
IgEmp_Adults	OAR11_43352535.1	11	40856241	A	G	1	0.3555311	2	0.2581255	5.826001	0.05431251	0.06465785	no	0	-0.02835811	0.04096367
IgEmp_Adults	OAR11_43737226.1	11	41054333	A	C	0.9995872	0.4943565	2	0.01482176	0.3362938	0.8452296	0.8537792	no	0	-0.01417382	-0.008942953
IgEmp_Adults	OAR11_43769313.1	11	41086117	A	G	1	0.4898184	2	0.05423273	1.224314	0.5421802	0.5624141	no	0	-0.02838238	-0.02673248
IgEmp_Adults	s71589.1	11	41133826	G	A	0.9998624	0.4896794	2	0.05423273	1.224314	0.5421802	0.5624141	no	0.02673248	-0.001649905	0
IgEmp_Adults	s08511.1	11	41161998	A	G	1	0.4897496	2	0.05423273	1.224314	0.5421802	0.5624141	no	0	-0.02838238	-0.02673248
IgEmp_Adults	s03505.1	11	41285784	A	C	0.9995872	0.2511356	2	0.04583881	1.034819	0.5960627	0.614811	no	0	-0.01874464	-0.04261766
IgEmp_Adults	s74426.1	11	41332584	A	C	1	0.4867226	2	0.02528004	0.5707719	0.7517241	0.7646749	no	0	-0.00041674	0.01886199
IgEmp_Adults	s40856.1	11	41441937	A	C	1	0.2008806	2	0.1177284	2.657088	0.2648627	0.2867842	no	0	-0.03756688	-0.009949315
IgEmp_Adults	s11660.1	11	41465606	A	C	1	0.331109	2	0.09347127	2.110262	0.3481468	0.3708427	no	0	-0.0252896	0.008589094
IgEmp_Adults	s40291.1	11	41530998	G	A	0.9998624	0.4316774	2	0.264974	5.98145	0.05025099	0.06010164	no	-0.02103882	-0.05667732	0
IgEmp_Adults	s33957.1	11	41563065	A	C	1	0.1453632	2	0.1120052	2.528713	0.2824209	0.3046232	no	0	-0.04194034	-0.02027889
IgEmp_Adults	s36390.1	11	41680008	A	G	1	0.4185471	2	0.09507209	2.146372	0.3419174	0.364601	no	0	-0.02676991	0.002136191
IgEmp_Adults	s02748.1	11	41692364	A	G	1	0.4260457	2	0.1208811	2.729041	0.2555031	0.2772464	no	0	-0.03228834	-0.003096018
IgEmp_Adults	OAR11_44391045.1	11	41763598	A	G	1	0.4830765	2	0.00178635	0.04032827	0.9800378	0.9812213	no	0	-0.002630146	0.002000999
IgEmp_Adults	OAR11_44415869.1	11	41788310	A	G	1	0.4831453	2	0.00178635	0.04032827	0.9800378	0.9812213	no	0	-0.002630146	0.002000999
IgEmp_Adults	s34681.1	11	41894710	A	C	0.9979362	0.444161	2	0.06345987	1.440764	0.4865664	0.508005	no	0	0.02164521	-0.002237409
IgEmp_Adults	OAR11_44560736.1	11	41931773	G	A	0.8694276	0.1062668	2	0.08838315	1.990435	0.3696431	0.392331	no	0.1302403	0.1015919	0
IgEmp_Adults	OAR11_44912290.1	11	42265652	G	A	0.9995872	0.121404	2	0.2420504	5.46408	0.06508637	0.07664917	no	-0.1947833	-0.1990338	0
IgEmp_Adults	s23828.1	11	42280453	G	A	0.9997248	0.1866914	2	0.02601498	0.587272	0.7455478	0.7587669	no	0.01890566	-4.72E-05	0
IgEmp_Adults	s53624.1	11	42499638	A	G	1	0.3128096	2	0.00073871	0.01667636	0.9916965	0.9921915	no	0	-0.002351975	0.000721972
IgEmp_Adults	OAR11_45273342.1	11	42545636	A	G	1	0.2464227	2	0.09607184	2.169033	0.3380653	0.3607379	no	0	0.02891672	0.05690607
IgEmp_Adults	s70451.1	11	42623212	G	A	1	0.2497248	2	0.07186533	1.622319	0.4443426	0.4664482	no	0.04369332	0.05416899	0
IgEmp_Adults	OAR11_45618835.1	11	42850901	A	G	0.9076775	0.244884	2	0.08304238	1.869771	0.3926308	0.4152274	no	0	0.01432192	-0.04571524
IgEmp_Adults	OAR11_45677141.1	11	42907689	A	G	1	0.3168685	2	0.08524714	1.924637	0.3820062	0.4046553	no	0	0.02979835	0.01068002
IgEmp_Adults	OAR11_45768474.1	11	43000231	G	A	0.9998624	0.4424109	2	0.03739589	0.8442771	0.6556432	0.6724202	no	-0.02663538	-0.006020963	0
IgEmp_Adults	OAR11_45817690.1	11	43054906	G	A	1	0.2286048	2	0.04995657	1.127616	0.5690381	0.5885687	no	0.01150833	-0.01299604	0
IgEmp_Adults	s27947.1	11	43134300	G	A	0.9998624	0.0542865	2	0.08782725	1.982954	0.3710284	0.3937131	no	0.06024595	0.1096357	0
IgEmp_Adults	OAR11_45957482.1	11	43192122	A	G	0.9998624	0.187629	2	0.486971	10.99527	0.004096445	0.005692646	no	0	0.08085196	0.04479176
IgEmp_Adults	OAR11_45991027.1	11	43225317	G	A	0.9995872	0.1346869	2	0.3404795	7.687637	0.02141168	0.02695058	no	-0.1009926	-0.02543483	0
IgEmp_Adults	OAR11_46036985.1	11	43267998	A	G	1	0.1193588	2	0.1601815	3.616236	0.1639625	0.1827028	no	0	0.05446668	0.01721711
IgEmp_Adults	s30303.1	11	43336772	A	G	1	0.3835305	2	0.06166176	1.392215	0.4985221	0.5197317	no	0	-0.002250832	-0.0362994
IgEmp_Adults	s27794.1	11	43375182	G	A	0.9998624	0.3616348	2	0.2801575	6.323558	0.04235032	0.05117348	no	0.08372592	0.07050001	0
IgEmp_Adults	OAR11_46289441.1	11	43512572	G	A	0.9998624	0.371405	2	0.2509721	5.664847	0.05887001	0.06974626	no	0.07953096	0.06216107	0
IgEmp_Adults	s13350.1	11	43559122	C	A	1	0.1198404	2	0.1726969	3.898769	0.1423616	0.1599801	no	-0.01888737	0.03747626	0
IgEmp_Adults	s60148.1	11	43572013	A	G	0.9988993	0.1199036	2	0.1664321	3.756747	0.1528385	0.1710251	no	0	0.05532365	0.01717461
IgEmp_Adults	OAR11_46387245.1	11	43611947	G	A	1	0.1198404	2	0.1726969	3.898769	0.1423616	0.1599801	no	-0.01888737	0.03747626	0
IgEmp_Adults	s09414.1	11	43780434	A	G	1	0.1927628	2	0.06171604	1.393352	0.4982386	0.5194538	no	0	0.01903865	0.06425335
IgEmp_Adults	OAR11_46573882.1	11	43798989	G	A	1	0.1927628	2	0.06171604	1.393352	0.4982386	0.5194538	no	-0.06425335	-0.0452147	0
IgEmp_Adults	s21480.1	11	43893157	A	G	1	0.1042928	2	0.06894279	1.556183	0.4592817	0.4811773	no	0	-0.03347432	0.03612516
IgEmp_Adults	s10224.1	11	43937146	A	G	1	0.2286736	2	0.01130621	0.2552285	0.8801928	0.8869417	no	0	-0.01186364	-0.009757917
IgEmp_Adults	OAR11_46742565.1	11	43953407	G	A	0.9988993	0.1039256	2	0.06898213	1.555308	0.4594827	0.4813752	no	-0.03610172	-0.06958288	0
IgEmp_Adults	s40510.1	11	44003431	G	A	0.9998624	0.2581533	2	0.1742213	3.933942	0.1398799	0.1573567	no	-0.06266442	-0.02048815	0
IgEmp_Adults	s11387.1	11	44059749	A	G	0.960787	0.2250465	2	0.1299608	2.93433	0.2305783	0.2517424	no	0	0.02123451	0.09044066
IgEmp_Adults	s27884.1	11	44101148	G	A	1	0.226197	2	0.1318214	2.97687	0.2257256	0.2467582	no	-0.0908947	-0.06904638	0
IgEmp_Adults	s38716.1	11	44159176	A	G	0.9998624	0.1422182	2	0.1311347	2.960776	0.2275493	0.2486321	no	0	0.001374899	0.1362081
IgEmp_Adults	OAR11_47010121.1	11	44221287	A	G	0.9552834	0.05069855	2	0.09095492	2.05238	0.3583697	0.3810714	no	0	0.04367966	-0.1371243
IgEmp_Adults	OAR11_47020039.1	11	44231137	A	C	0.9971106	0.1924934	2	0.06231843	1.40695	0.4948626	0.5161441	no	0	0.01925734	0.0644332
IgEmp_Adults	OAR11_47058987.1	11	44272522	A	G	0.9998624	0.07382689	2	0.6053924	13.6634	0.001079023	0.001624112	no	0	-0.05336668	0.4202026
IgEmp_Adults	s47430.1	11	44387433	A	C	1	0.20776	2	0.2334029	5.271024	0.07168225	0.08393051	no	0	0.01819663	0.1294204
IgEmp_Adults	OAR11_47225927.1	11	44422746	A	G	0.9994496	0.3004543	2	0.1036506	2.340585	0.3102762	0.3327893	no	0	0.008099022	0.06283581
IgEmp_Adults	s66146.1	11	44445554	A	G	0.9975234	0.2952414	2	0.2045255	4.616741	0.09942312	0.1141542	no	0	0.03590177	0.08789482
IgEmp_Adults	s07556.1	11	44458102	A	T	0.9616125	0.3250823	2	0.2788814	6.298223	0.04289021	0.05178656	no	0	0.05188207	0.07371815
IgEmp_Adults	s00640.1	11	44559575	A	C	0.9997248	0.07053399	2	0.1417571	3.200069	0.2018895	0.2221803	no	0	0.0539827	-0.1070321
IgEmp_Adults	OAR11_47522525.1	11	44691892	G	A	1	0.3348239	2	0.0603955	1.363665	0.5056895	0.5267538	no	-0.04174061	-0.01933992	0
IgEmp_Adults	s48453.1	11	44729359	A	G	0.9995872	0.02477632	2	0.01083061	0.2444602	0.8849447	0.8914427	no	0	-0.02596999	-0.05517002
IgEmp_Adults	OAR11_47584423.1	11	44753284	A	G	0.9980737	0.3198235	2	0.368414	8.315303	0.01564426	0.02006458	no	0	0.06404125	0.03480062
IgEmp_Adults	OAR11_47646066_X.1	11	44813135	A	G	0.9997248	0.1473988	2	0.232192	5.24251	0.07271156	0.08506308	no	0	0.04820631	0.1496993
IgEmp_Adults	s65883.1	11	44848256	G	A	1	0.04966979	2	0.07531676	1.700243	0.427363	0.4496714	no	-0.2516419	-0.2616387	0
IgEmp_Adults	OAR11_47709680.1	11	44874966	G	A	1	0.2694001	2	0.04267857	0.9633451	0.6177493	0.6358183	no	0.02262937	0.03593042	0
IgEmp_Adults	OAR11_47731535.1	11	44896884	A	G	0.9998624	0.3690656	2	0.03954068	0.8969977	0.638586	0.6559607	no	0	0.01616008	0.03369193
IgEmp_Adults	OAR11_47808979.1	11	44971762	G	A	1	0.364956	2	0.3452932	7.797462	0.02026762	0.02559454	no	-0.07963812	-0.02116703	0
IgEmp_Adults	s40147.1	11	45015295	C	A	1	0.09012108	2	0.000775855	0.01751413	0.9912812	0.9918009	no	-0.01743323	-0.01814015	0
IgEmp_Adults	s27305.1	11	45122399	G	A	1	0.3436984	2	0.2401033	5.419887	0.06654056	0.07825813	no	0.08296299	0.05544101	0
IgEmp_Adults	s18185.1	11	45177450	A	G	0.9995872	0.04975912	2	0.07531676	1.700243	0.427363	0.4496714	no	0	-0.009996786	0.2516419
IgEmp_Adults	s74870.1	11	45225445	A	G	0.9993121	0.3210794	2	0.2611069	5.895586	0.05245535	0.06257712	no	0	-0.03483651	-0.0887472
IgEmp_Adults	s51820.1	11	45252090	G	A	0.9991745	0.3862572	2	0.1177366	2.657115	0.2648591	0.2867806	no	-0.03880221	-0.002178691	0
IgEmp_Adults	OAR11_48144420.1	11	45306043	G	A	1	0.1936571	2	0.1725193	3.894364	0.1426756	0.1603117	no	0.08264325	0.1022862	0
IgEmp_Adults	s50510.1	11	45436064	G	A	1	0.250344	2	0.1560086	3.522963	0.1717901	0.1908915	no	0.01618634	0.05199842	0
IgEmp_Adults	OAR11_48526914.1	11	45603254	G	A	1	0.4193726	2	0.07135687	1.611033	0.446857	0.4689294	no	-0.0275314	0.002668293	0
IgEmp_Adults	OAR11_48563275.1	11	45634258	A	G	1	0.418891	2	0.1782733	4.025594	0.1336145	0.1507213	no	0	0.03882622	0.0640392
IgEmp_Adults	s13742.1	11	45797331	G	A	1	0.1158503	2	0.1489977	3.36228	0.1861616	0.2058687	no	0.1851731	0.1702215	0
IgEmp_Adults	OAR11_48954621_X.1	11	45968194	A	T	0.991607	0.2789649	2	0.06288592	1.413038	0.4933586	0.5146691	no	0	-0.02032951	0.01433951
IgEmp_Adults	s46221.1	11	46306768	G	A	1	0.4150385	2	0.006562994	0.1481599	0.9285975	0.932724	no	0.01321899	0.009589403	0
IgEmp_Adults	OAR11_49315455.1	11	46334232	A	G	1	0.10959	2	0.006820981	0.1539746	0.9259016	0.930178	no	0	-0.01137815	-0.009396435
IgEmp_Adults	OAR11_49370359.1	11	46394312	A	G	0.9997248	0.1179466	2	0.1293247	2.917354	0.2325437	0.2537593	no	0	-0.008551613	-0.1672964
IgEmp_Adults	OAR11_49382709.1	11	46406743	G	A	0.9991745	0.4641283	2	0.07527022	1.698765	0.4276789	0.4499838	no	-0.0388017	-0.0314447	0
IgEmp_Adults	s53904.1	11	46470862	G	A	0.9990369	0.4709406	2	0.132445	2.989359	0.2243205	0.2453139	no	-0.04422025	-0.04350895	0
IgEmp_Adults	OAR11_49461492.1	11	46484870	A	G	0.921574	0.4109436	2	0.03043748	0.6872877	0.7091815	0.7239193	no	0	-0.01634755	-0.0278451
IgEmp_Adults	s00517.1	11	46546919	G	A	1	0.4335443	2	0.04893299	1.104731	0.5755867	0.5949344	no	0.03156486	0.02708294	0
IgEmp_Adults	OAR11_49545661.1	11	46568604	A	G	1	0.05661805	2	0.1465954	3.309663	0.1911243	0.2110241	no	0	0.04155406	-0.1888439
IgEmp_Adults	OAR11_49644476.1	11	46661193	A	G	1	0.1177078	2	0.128343	2.89622	0.2350141	0.2562928	no	0	-0.007168849	-0.166338
IgEmp_Adults	OAR11_49685255.1	11	46703116	A	G	0.9991745	0.1945745	2	0.04145861	0.9355342	0.6263994	0.644185	no	0	0.00109854	-0.05393813
IgEmp_Adults	OAR11_49728789.1	11	46735780	A	G	0.9998624	0.3928031	2	0.1298646	2.931682	0.2308837	0.2520558	no	0	0.0184562	-0.02777522
IgEmp_Adults	OAR11_49921941.1	11	46928316	G	A	0.9998624	0.1976744	2	0.02058542	0.464711	0.7926643	0.8037652	no	0.04049144	0.03510355	0
IgEmp_Adults	OAR11_49947869.1	11	46951377	G	A	1	0.2008118	2	0.01866121	0.42128	0.8100656	0.8203433	no	0.0378151	0.0358506	0
IgEmp_Adults	OAR11_50094068.1	11	47101948	A	G	0.9993121	0.1327964	2	0.04092437	0.92339	0.6302145	0.6478729	no	0	-0.01966708	-0.07206694
IgEmp_Adults	s69729.1	11	47240072	A	G	0.9995872	0.3747419	2	0.05365429	1.211188	0.5457503	0.5658951	no	0	-0.002718849	-0.0368332
IgEmp_Adults	s67170.1	11	47415870	A	G	1	0.1470831	2	0.08829644	1.993621	0.3690547	0.3917437	no	0	0.02169905	-0.05705235
IgEmp_Adults	OAR11_50459732.1	11	47476147	A	C	0.9997248	0.06592348	2	0.02890795	0.6526162	0.7215828	0.7358145	no	0	-0.000822485	-0.1104312
IgEmp_Adults	s46223.1	11	47511813	G	A	0.9998624	0.2093023	2	0.204281	4.611355	0.09969124	0.1144436	no	0.07794154	0.1029914	0
IgEmp_Adults	s58053.1	11	47604624	A	G	0.9994496	0.199821	2	0.03982229	0.8988998	0.637979	0.6553745	no	0	-0.02060942	-0.04508771
IgEmp_Adults	s29511.1	11	47685608	G	A	1	0.148115	2	0.07389106	1.668309	0.4342414	0.4564723	no	0.0614312	0.077147	0
IgEmp_Adults	s60293.1	11	47717468	G	A	1	0.4126307	2	0.08010759	1.808622	0.4048208	0.4273362	no	-0.03302708	-0.001322315	0
IgEmp_Adults	s69532.1	11	47726217	C	A	0.9987617	0.1772971	2	0.01645866	0.372316	0.8301424	0.8394438	no	-0.02926228	-0.03408526	0
IgEmp_Adults	OAR11_50751433.1	11	47776663	C	A	1	0.1809301	2	0.01849521	0.417508	0.8115949	0.8217992	no	-0.03589333	-0.03587316	0
IgEmp_Adults	s27976.1	11	47873169	G	A	0.9998624	0.115591	2	0.08125953	1.834337	0.3996491	0.4222017	no	-0.07714197	-0.1023306	0
IgEmp_Adults	s24134.1	11	47885965	G	A	1	0.406508	2	0.127739	2.884036	0.2364501	0.2577649	no	0.04352738	0.05104534	0
IgEmp_Adults	s57800.1	11	47905026	A	G	0.9998624	0.4065639	2	0.127739	2.884036	0.2364501	0.2577649	no	0	0.007517959	-0.04352738
IgEmp_Adults	OAR11_50900848.1	11	47914867	C	A	0.9990369	0.1157554	2	0.08051963	1.826282	0.4012618	0.4238033	no	-0.07697362	-0.10213	0
IgEmp_Adults	OAR11_50922447.1	11	47935334	A	G	1	0.1677903	2	0.1183719	2.672403	0.2628422	0.2847271	no	0	-0.02923158	0.04921393
IgEmp_Adults	OAR11_50969324.1	11	47979791	G	A	0.9994496	0.4114813	2	0.1361619	3.074058	0.215019	0.2357387	no	-0.03004317	0.01156627	0
IgEmp_Adults	OAR11_51066320.1	11	48076519	C	A	1	0.2762108	2	0.09467123	2.137145	0.3434985	0.3661859	no	0.05832042	0.05737262	0
IgEmp_Adults	s58791.1	11	48125112	G	A	1	0.1794854	2	0.03283493	0.7414405	0.690237	0.705724	no	0.03987297	0.04588287	0
IgEmp_Adults	OAR11_51153763.1	11	48164176	G	A	0.9998624	0.3421632	2	0.1936036	4.368941	0.1125373	0.1282567	no	0.06744055	0.06800889	0
IgEmp_Adults	OAR11_51192942.1	11	48203016	A	C	0.9994496	0.4997247	2	0.1683731	3.801679	0.1494431	0.1674507	no	0	0.04975994	0.0542338
IgEmp_Adults	s19800.1	11	48398205	A	G	0.9997248	0.2637627	2	0.004473577	0.1014867	0.9505226	0.9534139	no	0	-0.007075891	-0.00911493
IgEmp_Adults	DU382400_167.1	11	48421434	A	G	1	0.4401486	2	0.00978825	0.2209826	0.8953941	0.9013353	no	0	5.38E-05	-0.01311749
IgEmp_Adults	OAR11_51434729.1	11	48432323	A	G	1	0.2960237	2	0.01499338	0.3384495	0.8443191	0.8529145	no	0	-0.002866663	0.01947728
IgEmp_Adults	OAR11_51499680.1	11	48497250	A	G	1	0.1897358	2	0.003522643	0.07952362	0.9610183	0.9633082	no	0	0.001833258	0.01673492
IgEmp_Adults	s73776.1	11	48527068	G	A	1	0.1864337	2	0.003543609	0.07999712	0.9607908	0.9630938	no	-0.01358597	-0.01551993	0
IgEmp_Adults	OAR11_51556258.1	11	48556687	G	A	1	0.2958861	2	0.01539157	0.3474371	0.8405334	0.8493187	no	-0.01891333	-0.02248847	0
IgEmp_Adults	s38878.1	11	48614650	G	A	1	0.4316181	2	0.05793257	1.308019	0.5199567	0.5407141	no	-0.000783527	0.02149951	0
IgEmp_Adults	OAR11_51654088.1	11	48653202	A	G	1	0.3950193	2	0.05302429	1.197066	0.5496175	0.5696642	no	0	-0.0251896	-0.02408457
IgEmp_Adults	OAR11_51746315.1	11	48740712	A	G	0.9217116	0.2472757	2	0.07082449	1.598882	0.4495802	0.4716155	no	0	-0.01173313	-0.06226682
IgEmp_Adults	OAR11_51793559.1	11	48784798	G	A	0.9126307	0.3906226	2	0.05751466	1.299443	0.5221911	0.5428983	no	0.02720965	0.03542838	0
IgEmp_Adults	OAR11_51805853.1	11	48797240	C	A	0.9995872	0.3907777	2	0.1260831	2.846661	0.2409103	0.2623336	no	0.03739833	0.04872325	0
IgEmp_Adults	OAR11_51952329.1	11	48884064	G	A	1	0.3184507	2	0.1020194	2.303338	0.3161088	0.3386674	no	-0.05909165	-0.04191867	0
IgEmp_Adults	s11046.1	11	48941158	G	A	0.9997248	0.4452243	2	0.1092061	2.465602	0.291475	0.3137958	no	0.04913632	0.01546333	0
IgEmp_Adults	s34747.1	11	48974700	A	G	0.8864887	0.215738	2	0.009098281	0.2007943	0.9044781	0.9099297	no	0	-0.01124576	-0.003978127
IgEmp_Adults	s07397.1	11	49021891	G	A	1	0.2495184	2	0.06120682	1.381643	0.5011642	0.5223209	no	0.051387	0.04400313	0
IgEmp_Adults	s64861.1	11	49117272	G	A	1	0.2722207	2	0.07028809	1.586525	0.4523665	0.4743629	no	-0.05599509	-0.04042826	0
IgEmp_Adults	s46554.1	11	49142365	A	G	1	0.1599477	2	0.02144632	0.4841437	0.7849998	0.7964564	no	0	0.01373568	-0.01650032
IgEmp_Adults	s02488.1	11	49269376	G	A	1	0.1934507	2	0.07568983	1.708797	0.425539	0.4478668	no	0.02357916	-0.008662648	0
IgEmp_Adults	OAR11_52346357.1	11	49277047	A	G	0.9962851	0.3461538	2	0.08128237	1.835329	0.3994508	0.4220048	no	0	-0.000311415	0.04577315
IgEmp_Adults	OAR11_52406539.1	11	49332243	A	C	0.9998624	0.3579882	2	0.03120241	0.7044882	0.7031085	0.7180897	no	0	-0.01686967	-0.02700996
IgEmp_Adults	OAR11_52581477.1	11	49484235	G	A	0.9173088	0.3830058	2	0.1287721	2.92088	0.2321341	0.253339	no	0.05416494	0.0160417	0
IgEmp_Adults	s02834.1	11	49749562	A	G	1	0.01231425	1	0.07792119	1.758821	0.1847717	0.4374582	no	0	-0.08755911	0
IgEmp_Adults	s74524.1	11	49768546	A	C	1	0.01231425	1	0.07792119	1.758821	0.1847717	0.4374582	no	0	-0.08755911	0
IgEmp_Adults	s15236.1	11	49829927	A	C	0.9998624	0.4048438	2	0.07156428	1.615568	0.445845	0.4679309	no	0	0.0118927	-0.02223985
IgEmp_Adults	OAR11_53479950.1	11	50131944	G	A	1	0.03880022	2	0.07763586	1.75255	0.4163309	0.4387496	no	0.1210571	0.1724426	0
IgEmp_Adults	s09197.1	11	50153482	G	A	1	0.03880022	2	0.07763586	1.75255	0.4163309	0.4387496	no	0.1210571	0.1724426	0
IgEmp_Adults	s66645.1	11	50251853	G	A	1	0.4649147	2	0.08416198	1.900073	0.3867269	0.4093548	no	-0.04618598	-0.02570882	0
IgEmp_Adults	s15862.1	11	50272168	G	A	0.7143643	0.4494414	2	0.1548371	3.488182	0.1748038	0.1940383	no	0.02543173	-0.0225636	0
IgEmp_Adults	OAR11_53671543.1	11	50313519	A	C	0.9998624	0.4161965	2	0.1999848	4.51549	0.1045861	0.1197188	no	0	0.0206969	0.07330474
IgEmp_Adults	s64039.1	11	50441116	A	G	0.9998624	0.272671	2	0.04695999	1.059969	0.588614	0.6075851	no	0	-0.02076103	-0.03337665
IgEmp_Adults	s21293.1	11	50499706	A	G	1	0.39612	2	0.009969872	0.2250708	0.8935657	0.8996048	no	0	-0.007621192	-0.01654204
IgEmp_Adults	OAR11_53911339.1	11	50555954	A	G	0.9997248	0.4660061	2	0.05500379	1.241741	0.5374764	0.5578256	no	0	-0.02392094	-0.007401263
IgEmp_Adults	s32405.1	11	50612051	A	G	1	0.1272014	2	0.07994669	1.804614	0.4056328	0.428142	no	0	0.0161386	-0.1035907
IgEmp_Adults	s48700.1	11	50620546	G	A	1	0.3292515	2	0.02243683	0.5065491	0.7762547	0.788112	no	-0.0114933	0.00452503	0
IgEmp_Adults	s26188.1	11	50669476	G	A	0.9997248	0.2187586	2	0.148537	3.35346	0.1869844	0.2067239	no	0.07412966	0.09111057	0
IgEmp_Adults	s10632.1	11	50676533	C	A	0.9988993	0.2155647	2	0.1622727	3.681047	0.1587343	0.1772205	no	0.07089669	0.09264705	0
IgEmp_Adults	s65293.1	11	50795750	G	A	0.9997248	0.3053262	2	0.01272473	0.2872708	0.8662035	0.8736825	no	-0.01499184	-0.00388097	0
IgEmp_Adults	s72639.1	11	50847948	G	A	0.9998624	0.378423	2	0.09648604	2.17839	0.3364873	0.3591546	no	0.0148147	0.03614317	0
IgEmp_Adults	s66579.1	11	50883168	G	A	1	0.0976197	2	0.03843209	0.8674871	0.6480784	0.6651237	no	0.1149253	0.1106507	0
IgEmp_Adults	OAR11_54358064.1	11	50982307	A	G	0.9997248	0.3842554	2	0.0801473	1.809475	0.404648	0.4271648	no	0	0.01672085	-0.01782353
IgEmp_Adults	OAR11_54381347.1	11	51004279	A	G	1	0.01148872	1	0.003752793	0.08471773	0.7710031	0.960959	no	0	-0.0238521	0
IgEmp_Adults	OAR11_54534003.1	11	51155611	G	A	0.8889653	0.4997678	2	0.01893876	0.4168864	0.8118471	0.8220393	no	-0.02262511	-0.01067576	0
IgEmp_Adults	s24769.1	11	51409407	A	G	0.9929829	0.02743522	2	0.01337241	0.3033027	0.8592878	0.867123	no	0	0.02336558	-0.1220016
IgEmp_Adults	s30915.1	11	51479563	G	A	1	0.07505504	1	0.01543131	0.3483649	0.5550402	0.8489483	no	-0.02021275	0	0
IgEmp_Adults	s24669.1	11	51551865	G	A	1	0.2805449	2	0.02575068	0.5813129	0.7477725	0.7608953	no	0.02927447	0.01608021	0
IgEmp_Adults	s10616.1	11	51585598	G	A	0.9998624	0.02807211	2	0.01468815	0.3315912	0.8472194	0.8556686	no	0.1055759	0.1260051	0
IgEmp_Adults	s08551.1	11	51650294	A	G	0.9998624	0.4448878	2	0.4546417	10.26056	0.00591489	0.0080409	no	0	-0.006299354	0.08425633
IgEmp_Adults	s51300.1	11	51684772	A	C	0.9991745	0.1593225	2	0.18026	4.062189	0.1311919	0.1481507	no	0	0.02999106	0.1454619
IgEmp_Adults	OAR11_55335521.1	11	51761587	G	A	0.9980737	0.1154535	2	0.007617154	0.172676	0.9172842	0.9220366	no	0.04163418	0.03744292	0
IgEmp_Adults	OAR11_55356906.1	11	51780307	G	A	0.9998624	0.05153433	2	0.6903869	15.57689	0.000414496	0.000660656	no	-0.6868124	-0.6420681	0
IgEmp_Adults	OAR11_55421823.1	11	51841648	G	A	1	0.3581453	2	0.04916146	1.109792	0.5741318	0.5935206	no	0.01463883	0.02912534	0
IgEmp_Adults	OAR11_55495111.1	11	51915036	A	G	0.9998624	0.2795514	2	0.07025	1.585754	0.4525409	0.4745349	no	0	0.02089037	0.05291417
IgEmp_Adults	s01210.1	11	51972590	A	G	1	0.1430242	2	0.00144907	0.03271315	0.9837765	0.9847401	no	0	-0.004687962	-0.001347128
IgEmp_Adults	s70625.1	11	51984261	G	A	0.9067144	0.1161608	2	0.000660353	0.01491666	0.9925694	0.9930126	no	0.00827728	0.005583553	0
IgEmp_Adults	OAR11_55643432.1	11	52062042	A	G	0.9994496	0.4749449	2	0.01909161	0.4309806	0.8061461	0.8166111	no	0	0.01157673	0.02165113
IgEmp_Adults	s65093.1	11	52167129	G	A	0.9994496	0.1763491	2	0.0196739	0.4437841	0.8010018	0.811711	no	-0.03735159	-0.02544097	0
IgEmp_Adults	OAR11_55832538.1	11	52244556	G	A	0.9998624	0.4326407	2	0.07074222	1.596507	0.4501143	0.4721422	no	0.004290044	0.02615515	0
IgEmp_Adults	s55708.1	11	52313588	A	C	0.9984865	0.4394378	2	0.03311125	0.7473553	0.6881987	0.7037645	no	0	0.004802476	-0.01858298
IgEmp_Adults	s59887.1	11	52335292	A	C	0.9995872	0.4082588	2	0.01476589	0.3329535	0.8466425	0.8551209	no	0	-0.00965337	-0.0195054
IgEmp_Adults	s54753.1	11	52396828	A	G	0.9998624	0.3559928	2	0.04258751	0.9614149	0.6183458	0.6363954	no	0	0.007227995	-0.02340187
IgEmp_Adults	s14908.1	11	52424436	G	A	0.996973	0.4274082	2	0.06184981	1.395254	0.497765	0.5189896	no	-0.003996505	0.02017455	0
IgEmp_Adults	OAR11_56075682.1	11	52488996	A	G	0.9995872	0.08857536	2	0.03249802	0.7337021	0.6929128	0.7082957	no	0	-0.007245724	-0.08286552
IgEmp_Adults	s59406.1	11	52530600	A	G	0.9966979	0.2553147	2	0.03839114	0.8676838	0.6480147	0.6650622	no	0	0.01201385	-0.02291684
IgEmp_Adults	s22499.1	11	52585015	G	A	1	0.03171436	2	0.02256283	0.5093989	0.7751494	0.787057	no	-0.1859332	-0.1782382	0
IgEmp_Adults	s70644.1	11	52620651	A	G	0.9998624	0.2560892	2	0.03939985	0.8893626	0.6410285	0.6583192	no	0	0.0109192	-0.02540734
IgEmp_Adults	OAR11_56357835.1	11	52646166	G	A	1	0.3496147	2	0.06137163	1.385384	0.5002277	0.5214033	no	0.02675246	0.03667931	0
IgEmp_Adults	s26322.1	11	52708895	A	G	0.9998624	0.2632448	2	0.1177322	2.657173	0.2648514	0.2867728	no	0	-0.02637311	0.02201608
IgEmp_Adults	s68618.1	11	52756602	G	A	1	0.2440837	2	0.03092944	0.698259	0.7053018	0.7201954	no	-0.01580139	0.003447641	0
IgEmp_Adults	s33131.1	11	52804493	G	A	0.9998624	0.2627632	2	0.1395656	3.151134	0.2068902	0.2273504	no	-0.01822508	-0.04910617	0
IgEmp_Adults	s36338.1	11	52873824	A	G	0.9998624	0.3930095	2	0.2579351	5.822233	0.05441495	0.06477249	no	0	-0.03014788	0.03367265
IgEmp_Adults	OAR11_56669200_X.1	11	52936579	A	G	0.9998624	0.4025045	2	0.2233567	5.039909	0.08046327	0.09356256	no	0	-0.02935084	0.02849644
IgEmp_Adults	s28490.1	11	52971035	A	G	0.9994496	0.4417676	2	0.1088067	2.456881	0.2927487	0.3150848	no	0	0.01395063	0.0532115
IgEmp_Adults	OAR11_56856134.1	11	53127693	G	A	1	0.3208586	2	0.02551207	0.5759571	0.7497777	0.7628134	no	0.02361205	0.007925076	0
IgEmp_Adults	s01581.1	11	53224685	G	A	0.9998624	0.4492913	2	0.08528027	1.925687	0.3818056	0.4044555	no	-0.0392537	-0.03901367	0
IgEmp_Adults	OAR11_56960465.1	11	53232182	G	A	0.9997248	0.2254335	2	0.1424705	3.216953	0.2001923	0.2204239	no	-0.09818911	-0.08365819	0
IgEmp_Adults	s15677.1	11	53301154	A	C	0.9983489	0.4242696	2	0.005361981	0.1216076	0.9410079	0.9444388	no	0	0.000434166	0.01033514
IgEmp_Adults	OAR11_57119686.1	11	53332873	C	A	1	0.3295267	2	0.003899794	0.08803969	0.956935	0.9594596	no	0.000447025	-0.005458094	0
IgEmp_Adults	OAR11_57135966.1	11	53352516	G	A	0.9983489	0.4948319	2	0.05394116	1.216328	0.5443493	0.5645293	no	0.01455886	0.02691898	0
IgEmp_Adults	OAR11_57189920.1	11	53405840	A	G	1	0.08736929	2	0.03319882	0.7495369	0.6874484	0.7030431	no	0	0.01284821	-0.05688965
IgEmp_Adults	s50104.1	11	53430820	A	G	0.9995872	0.05987612	2	0.07283521	1.644167	0.4395151	0.4616823	no	0	0.03166609	-0.09265242
IgEmp_Adults	s36067.1	11	53536305	C	A	1	0.1635938	2	0.03500874	0.7902416	0.6735987	0.6897189	no	0.0319911	0.04564514	0
IgEmp_Adults	s40417.1	11	53560900	A	G	1	0.4516373	2	0.04475061	1.010152	0.6034597	0.6219813	no	0	0.00209776	-0.02399973
IgEmp_Adults	s30071.1	11	53621902	G	A	0.8888277	0.4408669	2	0.1845758	4.062416	0.131177	0.1481349	no	0.01692678	0.04946634	0
IgEmp_Adults	s53734.1	11	53675695	G	A	1	0.4401486	2	0.136321	3.077364	0.2146639	0.2353726	no	0.03400103	0.04608752	0
IgEmp_Adults	s21255.1	11	53734871	G	A	0.9975234	0.1264828	2	0.003219372	0.072745	0.964281	0.9663826	no	-0.008016564	-0.0137699	0
IgEmp_Adults	s21506.1	11	53764343	A	G	0.9148321	0.05752745	2	0.04902875	1.103226	0.5760201	0.5953555	no	0	0.0386163	-0.02507838
IgEmp_Adults	s70003.1	11	53828870	G	A	1	0.2530958	2	0.02305117	0.5204174	0.7708907	0.7829909	no	-0.008436612	-0.02147538	0
IgEmp_Adults	s13254.1	11	53907331	A	G	1	0.2525454	2	0.02305117	0.5204174	0.7708907	0.7829909	no	0	-0.01303876	0.008436612
IgEmp_Adults	s33590.1	11	53962252	A	G	0.9998624	0.252649	2	0.02305117	0.5204174	0.7708907	0.7829909	no	0	-0.01303876	0.008436612
IgEmp_Adults	s33457.1	11	54003142	A	G	0.9998624	0.02683363	1	0.002760115	0.06228851	0.8029147	0.9711444	no	0	-0.01325799	0
IgEmp_Adults	s63333.1	11	54016927	G	A	0.9998624	0.02683363	1	0.00272144	0.06142193	0.8042625	0.97154	no	0.01316546	0	0
IgEmp_Adults	s20794.1	11	54099029	A	G	0.9998624	0.1008669	2	0.06762862	1.526109	0.4662402	0.488028	no	0	-0.000919898	0.1389074
IgEmp_Adults	OAR11_57956809.1	11	54137347	A	G	0.9998624	0.4664236	2	0.2188716	4.942645	0.08447306	0.09793963	no	0	-0.02761581	0.02755217
IgEmp_Adults	s53812.1	11	54313338	G	A	1	0.05751238	2	0.04409485	0.9954378	0.6079158	0.6262984	no	0.1148553	0.1312102	0
IgEmp_Adults	s34546.1	11	54366816	G	A	0.9151073	0.3351376	2	0.004370596	0.09833501	0.9520216	0.9548275	no	0.01206368	0.01096451	0
IgEmp_Adults	s20700.1	11	54453996	G	A	1	0.1269263	2	0.01723719	0.3891103	0.8232008	0.8328429	no	-0.03471812	-0.04211806	0
IgEmp_Adults	s72672.1	11	54496145	A	G	0.9998624	0.1492363	2	0.04063436	0.917442	0.6320916	0.6496869	no	0	-0.01982863	-0.05116623
IgEmp_Adults	s39640.1	11	54509817	G	A	1	0.1856769	2	0.01503494	0.3394281	0.8439061	0.8525223	no	0.03428194	0.03167871	0
IgEmp_Adults	s66714.1	11	54556828	C	A	0.9988993	0.3932507	2	0.138588	3.122325	0.2098919	0.2304501	no	0.04771348	0.0512349	0
IgEmp_Adults	s19721.1	11	54562240	G	A	1	0.05696203	2	0.04783196	1.079798	0.5828071	0.6019482	no	0.1128453	0.1323584	0
IgEmp_Adults	OAR11_58504281.1	11	54623411	A	G	1	0.4801871	2	0.1547975	3.494458	0.1742561	0.1934666	no	0	0.04266316	0.01756252
IgEmp_Adults	s36164.1	11	54632309	A	G	1	0.476541	2	0.131059	2.958622	0.2277946	0.248884	no	0	0.03972492	0.01783213
IgEmp_Adults	OAR11_58566699.1	11	54687579	G	A	1	0.1117914	2	0.0659487	1.488948	0.4749841	0.4966279	no	-0.1142971	-0.09973145	0
IgEmp_Adults	OAR11_58645906.1	11	54761618	G	A	0.9998624	0.05408009	2	0.0483718	1.092023	0.5792557	0.5984991	no	0.127654	0.1487122	0
IgEmp_Adults	s45678.1	11	54842254	G	A	1	0.4273528	2	0.06425955	1.450763	0.4841397	0.5056226	no	0.02348876	0.03290581	0
IgEmp_Adults	s39480.1	11	54889451	G	A	0.9998624	0.48101	2	0.05985943	1.351254	0.5088372	0.5298358	no	-0.03918672	-0.02403366	0
IgEmp_Adults	s64521.1	11	54908684	G	A	1	0.1256192	2	0.000623937	0.01408504	0.9929822	0.9934009	no	-0.002071952	-0.005232395	0
IgEmp_Adults	OAR11_58977470.1	11	55082966	A	G	0.9995872	0.4304198	2	0.008950194	0.2020612	0.9039054	0.9093879	no	0	0.00870467	0.01403472
IgEmp_Adults	OAR11_59136385.1	11	55178975	G	A	1	0.4726885	2	0.3637021	8.209803	0.01649164	0.02108472	no	-0.04700582	0.01984612	0
IgEmp_Adults	s27539.1	11	55238733	A	G	1	0.4607182	2	0.2448994	5.528755	0.06301532	0.07435397	no	0	0.05421976	0.03845096
IgEmp_Adults	OAR11_59401735.1	11	55384890	T	A	0.9982113	0.05410062	2	0.05023447	1.137413	0.5662575	0.5858644	no	0.125935	0.1487159	0
IgEmp_Adults	s09403.1	11	55424447	A	G	0.9977986	0.1154854	2	0.1573426	3.565467	0.1681778	0.1871154	no	0	-0.04388277	0.1009615
IgEmp_Adults	OAR11_59453477.1	11	55439804	G	A	0.8979086	0.1717744	2	0.01419267	0.3222237	0.8511969	0.8594448	no	0.03109922	0.01930877	0
IgEmp_Adults	s44965.1	11	55566356	G	A	0.9993121	0.3429024	2	0.4698943	10.6019	0.004986853	0.006848902	no	0.01599978	0.0740802	0
IgEmp_Adults	OAR11_59718496.1	11	55622350	A	G	0.9972482	0.1165839	2	0.08923141	2.01456	0.365211	0.3879068	no	0	0.04022369	-0.01273993
IgEmp_Adults	s35828.1	11	55633686	G	A	1	0.169579	2	0.04756717	1.073864	0.584539	0.6036298	no	-0.04219587	-0.01800024	0
IgEmp_Adults	s00011.1	11	55675190	A	G	0.9998624	0.1861153	2	0.05882841	1.328053	0.5147743	0.5356459	no	0	0.02199167	0.05895384
IgEmp_Adults	s32550.1	11	55703185	G	A	1	0.3503027	2	0.2013153	4.544482	0.1030809	0.1180983	no	0.06593278	0.0682859	0
IgEmp_Adults	s04226.1	11	55709006	G	A	0.9998624	0.3176001	2	0.07971405	1.799593	0.4066524	0.4291537	no	-0.05308977	-0.04107412	0
IgEmp_Adults	OAR11_59833471.1	11	55732474	G	A	0.8287012	0.3164536	2	0.04587716	1.031854	0.5969469	0.6156684	no	-0.04065126	-0.02649957	0
IgEmp_Adults	OAR11_60084256.1	11	55891207	A	G	0.9997248	0.0251858	1	0.2039269	4.601436	0.03194518	0.1149784	no	0	0.1323236	0
IgEmp_Adults	s31372.1	11	56057838	G	A	1	0.06521739	2	0.04188633	0.9456005	0.6232545	0.641144	no	0.1380548	0.1588023	0
IgEmp_Adults	s21952.1	11	56094938	G	A	1	0.3412218	2	0.1443756	3.258967	0.1960308	0.2161133	no	0.0501456	0.05979261	0
IgEmp_Adults	s60611.1	11	56167039	G	A	0.9997248	0.03977429	2	0.1215108	2.743445	0.2536697	0.2753756	no	0.5154566	0.4872375	0
IgEmp_Adults	s19665.1	11	56237000	A	G	0.9993121	0.3518519	2	0.1032358	2.329563	0.3119908	0.3345179	no	0	0.008500834	-0.04124182
IgEmp_Adults	s20619.1	11	56350213	A	G	0.8875894	0.2374051	2	0.323492	7.122423	0.02840438	0.03515253	no	0	0.03023106	0.1523831
IgEmp_Adults	s56444.1	11	56421529	G	A	1	0.468492	2	0.196443	4.435542	0.1088515	0.1243036	no	0.04973978	0.05445793	0
IgEmp_Adults	s14584.1	11	56513292	A	G	1	0.09149697	2	0.006587125	0.1487097	0.9283422	0.932483	no	0	0.01057822	0.02822415
IgEmp_Adults	s56411.1	11	56536218	G	A	0.9975234	0.06586207	2	0.01466539	0.3306047	0.8476374	0.8560656	no	0.04452899	0.02369768	0
IgEmp_Adults	s59845.1	11	56640122	G	A	0.9998624	0.1882482	2	0.000891416	0.02012403	0.9899884	0.9905848	no	0.007103281	0.007795948	0
IgEmp_Adults	s68143.1	11	56739298	G	A	1	0.4437947	2	0.07677049	1.732807	0.420461	0.4428405	no	0.0307863	0.03466959	0
IgEmp_Adults	s02321.1	11	56879263	A	G	0.9998624	0.1003853	2	0.1256414	2.836329	0.2421581	0.2636108	no	0	-0.02667556	-0.1598021
IgEmp_Adults	OAR11_61687914.1	11	57167190	A	G	1	0.4444827	2	0.139616	3.151709	0.2068308	0.227289	no	0	-0.03881182	-0.01304265
IgEmp_Adults	OAR11_61713996.1	11	57193316	G	A	1	0.1633187	2	0.1358607	3.067156	0.2157622	0.2365047	no	0.0310396	-0.01306324	0
IgEmp_Adults	s07746.1	11	57283705	G	A	0.9995872	0.06999312	2	0.01154678	0.2606754	0.8777989	0.8846736	no	0.06914552	0.06610254	0
IgEmp_Adults	s65471.1	11	57292356	G	A	0.9997248	0.1959125	2	0.1307731	2.952606	0.2284808	0.2495889	no	-0.08424178	-0.06100107	0
IgEmp_Adults	s24249.1	11	57417720	A	G	0.9998624	0.352071	2	0.008294906	0.1872636	0.910618	0.9157356	no	0	-0.006668557	0.005106706
IgEmp_Adults	s64863.1	11	57466475	A	G	0.9998624	0.3279207	2	0.1930579	4.358911	0.1131031	0.1288629	no	0	0.04508423	0.01759111
IgEmp_Adults	OAR11_62400735.1	11	57688017	G	A	0.9998624	0.2917297	2	0.1285808	2.902938	0.234226	0.2554847	no	-0.05489442	-0.06659038	0
IgEmp_Adults	OAR11_62510347.1	11	57794652	A	G	0.9995872	0.03613214	2	0.1456841	3.289728	0.1930388	0.2130109	no	0	0.09006071	0.02867698
IgEmp_Adults	s48184.1	11	57869899	G	A	0.9998624	0.4293381	2	0.1209948	2.731204	0.2552269	0.2769646	no	-0.03079187	-0.04574055	0
IgEmp_Adults	s73707.1	11	57876050	A	G	0.9997248	0.4351087	2	0.1854316	4.185665	0.1233373	0.1397964	no	0	-0.01999702	0.03561703
IgEmp_Adults	OAR11_62677176.1	11	57945746	C	A	0.9998624	0.1522637	2	0.0774267	1.747405	0.4174033	0.4398121	no	0.04859999	0.07000633	0
IgEmp_Adults	s08562.1	11	58121383	G	A	0.9998624	0.07121233	2	0.02521867	0.5693538	0.7522573	0.7651849	no	0.0986135	0.107175	0
IgEmp_Adults	OAR11_62887032.1	11	58151039	A	G	0.9998624	0.2754231	2	0.03336528	0.7529038	0.6862921	0.7019313	no	0	-0.01602346	0.009509867
IgEmp_Adults	OAR11_62923727.1	11	58187927	C	A	0.9991745	0.07608097	2	0.3026087	6.825943	0.03294316	0.04040945	no	-0.2891483	-0.3078287	0
IgEmp_Adults	OAR11_62965533.1	11	58231814	G	A	1	0.4149009	2	0.03342266	0.7543612	0.6857922	0.7014506	no	-0.02322134	-0.02542298	0
IgEmp_Adults	s40203.1	11	58318337	G	A	0.9998624	0.07534058	2	0.03558792	0.8045342	0.6688021	0.6851005	no	0.1209552	0.1274306	0
IgEmp_Adults	s30930.1	11	58376585	A	C	0.9998624	0.1311408	2	0.04640328	1.047629	0.592257	0.6111199	no	0	0.02123836	-0.0395254
IgEmp_Adults	s23420.1	11	58418115	A	G	1	0.3021464	2	0.1704926	3.84914	0.1459385	0.1637562	no	0	0.007334935	-0.06443835
IgEmp_Adults	OAR11_63183639.1	11	58461728	C	A	1	0.2873555	2	0.09988305	2.255035	0.3238363	0.3464451	no	0.004924334	0.033888	0
IgEmp_Adults	s45187.1	11	58509614	G	A	1	0.1448817	2	0.02482467	0.5604264	0.7556226	0.7684027	no	-0.04130631	-0.05064647	0
IgEmp_Adults	OAR11_63256811.1	11	58535435	G	A	0.9990369	0.3424459	2	0.1112901	2.511731	0.2848292	0.3070646	no	0.03147912	0.04970725	0
IgEmp_Adults	OAR11_63406239.1	11	58681220	A	C	0.9218492	0.0958209	2	0.1711964	3.865698	0.1447352	0.1624865	no	0	-0.04631499	0.1095594
IgEmp_Adults	s21889.1	11	58752865	A	G	0.9991745	0.1655191	2	0.000960276	0.02167821	0.9892194	0.9898614	no	0	-0.001366267	-0.009838637
IgEmp_Adults	OAR11_63539095.1	11	58815143	G	A	1	0.2286048	2	0.001688172	0.03811089	0.981125	0.9822446	no	-0.008154131	-0.00453704	0
IgEmp_Adults	OAR11_63578072.1	11	58852022	G	A	1	0.0664557	2	0.1433108	3.235481	0.1983464	0.2185125	no	0.1791773	0.1344008	0
IgEmp_Adults	s52005.1	11	58912774	A	G	1	0.2122317	2	0.03417111	0.7714122	0.6799704	0.6958508	no	0	0.002421375	-0.03873077
IgEmp_Adults	OAR11_63722279.1	11	58997085	A	G	0.9997248	0.04823837	2	0.04010761	0.9052948	0.6359423	0.6534073	no	0	-0.02804116	0.1171991
IgEmp_Adults	OAR11_63756556.1	11	59028365	A	G	0.9232251	0.09344262	2	0.02877327	0.6497418	0.7226206	0.7368094	no	0	-0.008158195	-0.08478061
IgEmp_Adults	OAR11_63798684.1	11	59066280	A	G	0.9998624	0.2934498	2	0.04661096	1.052424	0.5908388	0.609744	no	0	0.02265914	0.02704286
IgEmp_Adults	OAR11_63882013.1	11	59148788	G	A	0.9980737	0.3717259	2	0.02169111	0.4896244	0.7828515	0.7944071	no	0.01868669	0.003054796	0
IgEmp_Adults	DU326572_241.1	11	59195782	A	G	0.9021739	0.4297697	2	0.03954488	0.8957747	0.6389767	0.6563379	no	0	-0.006298155	0.02117363
IgEmp_Adults	OAR11_64077507.1	11	59328668	A	G	1	0.1929004	2	0.03716521	0.8389723	0.6573845	0.6740991	no	0	-0.02247755	-0.01643803
IgEmp_Adults	s14791.1	11	59366417	C	G	0.9993121	0.04970398	2	0.04085539	0.9223954	0.630528	0.6481759	no	0	0.02240147	-0.1028267
IgEmp_Adults	OAR11_64201053.1	11	59450093	C	A	1	0.1114474	2	0.01772551	0.4001789	0.8186575	0.8285208	no	0.0478431	0.05611858	0
IgEmp_Adults	OAR11_64237944.1	11	59489738	A	G	1	0.4662218	2	0.0591918	1.336342	0.5126453	0.5335629	no	0	0.02182077	0.0372736
IgEmp_Adults	OAR11_64302153.1	11	59554702	A	G	1	0.4955283	2	0.1139187	2.571921	0.276385	0.2984984	no	0	-0.01987445	-0.05165061
IgEmp_Adults	OAR11_64341777.1	11	59595728	G	A	0.9984865	0.08309219	2	0.00652832	0.1480267	0.9286593	0.9327824	no	-0.00931225	0.002617232	0
IgEmp_Adults	OAR11_64423216.1	11	59675704	A	C	0.9987617	0.272076	2	0.03429111	0.7748202	0.6788127	0.6947369	no	0	0.02023593	0.01456312
IgEmp_Adults	OAR11_64513084.1	11	59762431	G	A	1	0.1944139	2	0.1399895	3.160242	0.2059502	0.2263791	no	-0.09785322	-0.08930858	0
IgEmp_Adults	s28095.1	11	59905894	A	G	0.9991745	0.2329937	2	0.1627725	3.674988	0.1592159	0.1777259	no	0	-0.01187738	0.0737532
IgEmp_Adults	OAR11_64667464.1	11	59945438	G	A	0.7912768	0.09902626	2	0.05369102	1.20938	0.5462438	0.5663762	no	0.1173661	0.10257	0
IgEmp_Adults	s64276.1	11	59979547	G	A	0.9998624	0.04857575	2	0.004004893	0.09040711	0.9558029	0.9583924	no	-0.009447564	-0.02124692	0
IgEmp_Adults	OAR11_64717481.1	11	59996071	G	A	1	0.1308476	2	0.07298069	1.647324	0.4388217	0.4609975	no	0.09275853	0.0722222	0
IgEmp_Adults	OAR11_64815835.1	11	60097306	A	G	0.9997248	0.2700936	2	0.05800954	1.309389	0.5196008	0.5403661	no	0	0.02616941	0.02526278
IgEmp_Adults	s35535.1	11	60239789	G	A	0.9995872	0.2286992	2	0.02739241	0.618447	0.7340167	0.7477286	no	0.02886368	0.01193855	0
IgEmp_Adults	s21934.1	11	60287111	C	A	0.997661	0.1904565	2	0.045891	1.035037	0.5959977	0.614748	no	0.0543483	0.0370785	0
IgEmp_Adults	OAR11_65022847.1	11	60303210	A	C	0.9995872	0.4114935	2	0.09010801	2.034508	0.3615865	0.3842863	no	0	-0.02780157	-0.000895626
IgEmp_Adults	OAR11_65065020.1	11	60343875	C	A	1	0.4871354	2	0.4268492	9.637274	0.008077789	0.01077828	no	-0.01768251	0.04918425	0
IgEmp_Adults	s29669.1	11	60394465	G	A	1	0.1387589	2	0.2420245	5.463609	0.0651017	0.07666614	no	0.1147873	0.05953146	0
IgEmp_Adults	s41292.1	11	60481762	G	A	0.8309026	0.07716509	2	0.2546626	5.733878	0.05687274	0.06751934	no	0.1669222	0.09315674	0
IgEmp_Adults	s23058.1	11	60547072	A	G	0.9994496	0.2390556	2	0.06930439	1.564397	0.4573992	0.4793228	no	0	-0.02648285	-0.04269268
IgEmp_Adults	s55280.1	11	60585132	G	A	0.9998624	0.2661346	2	0.5012914	11.32154	0.003479828	0.004883211	no	0.1497174	0.09478545	0
IgEmp_Adults	OAR11_65471307.1	11	60622045	G	A	0.9997248	0.2663088	2	0.4994044	11.27863	0.003555305	0.004982724	no	0.1489353	0.09352228	0
IgEmp_Adults	OAR11_65501963_X.1	11	60745679	C	A	0.9987617	0.211806	2	0.01985936	0.4478714	0.7993665	0.8101529	no	-0.03603629	-0.02666321	0
IgEmp_Adults	OAR11_65591704.1	11	60833786	C	A	0.9998624	0.4473648	2	0.005518563	0.1245843	0.9396083	0.9431181	no	0.003566869	-0.004284703	0
IgEmp_Adults	s69858.1	11	60935659	A	G	0.9994496	0.216272	2	0.2932323	6.654921	0.03588412	0.04379225	no	0	-0.05515579	-0.1030219
IgEmp_Adults	s67117.1	11	61093879	A	T	0.9991745	0.4611677	2	0.04396785	0.9994879	0.606686	0.6251071	no	0	-0.001602716	0.02509237
IgEmp_Adults	CZ923139_448.1	11	61111321	A	G	0.9954595	0.4596406	2	0.05363591	1.212382	0.5454244	0.5655774	no	0	-0.001149374	0.02856391
IgEmp_Adults	s37124.1	11	61190702	A	G	0.9998624	0.4373882	2	0.1870981	4.223789	0.1210085	0.1373134	no	0	-0.04884184	-0.04780357
IgEmp_Adults	s40543.1	11	61306596	G	A	0.9995872	0.3339298	2	0.2166427	4.891703	0.08665232	0.1003133	no	0.08934703	0.06573086	0
IgEmp_Adults	DU353714_367.1	11	61430572	A	G	0.9997248	0.1789843	2	0.03396947	0.7664891	0.6816462	0.697463	no	0	-0.002536118	-0.06191629
IgEmp_Adults	s39056.1	11	61513073	A	G	0.9987617	0.2954264	2	0.2118904	4.784866	0.09140702	0.1054798	no	0	-0.04950098	-0.04075919
IgEmp_Adults	s32962.1	11	61580519	G	A	0.9998624	0.4894042	2	0.2093065	4.727202	0.09408083	0.108378	no	-0.06583195	-0.01271755	0
IgEmp_Adults	OAR11_66432553.1	11	61605867	G	A	1	0.1767336	2	0.02873785	0.6486689	0.7230084	0.7371811	no	-0.05350668	-0.04512471	0
IgEmp_Adults	OAR11_66497495.1	11	61668039	A	G	0.9997248	0.4532755	2	0.1018133	2.298242	0.3169152	0.3394795	no	0	-0.03549073	-0.0378711
IgEmp_Adults	s24668.1	11	61691266	A	G	1	0.1599477	2	0.004732797	0.106835	0.9479842	0.95102	no	0	0.007942234	0.01469706
IgEmp_Adults	s35979.1	11	61719571	G	A	1	0.05379747	2	0.07382654	1.666761	0.4345777	0.4568047	no	-0.1532827	-0.1096651	0
IgEmp_Adults	s19204.1	11	61809450	G	A	1	0.4338195	2	0.1190586	2.6874	0.2608786	0.2827268	no	-0.006766716	-0.03484028	0
IgEmp_Adults	s50441.1	11	61837142	A	G	0.9991745	0.154916	2	0.04135406	0.9333831	0.6270735	0.6448367	no	0	0.006188177	0.0630421
IgEmp_Adults	s44755.1	11	61846062	G	A	0.9973858	0.1554697	2	0.04083302	0.9207529	0.631046	0.6486765	no	-0.06258976	-0.05666927	0
IgEmp_Adults	s52061.1	11	61946606	G	A	1	0.4570033	2	0.1328389	2.998235	0.2233272	0.2442924	no	-0.03358573	0.009260876	0
IgEmp_Adults	s73363.1	11	61977289	C	A	0.9990369	0.06211266	2	0.004272704	0.09641447	0.9529363	0.9556899	no	-0.04534659	-0.04421997	0
IgEmp_Adults	OAR11_66854818.1	11	62011644	C	A	1	0.447372	2	0.03192675	0.7206725	0.6974418	0.7126473	no	0.02796432	0.01138124	0
IgEmp_Adults	s75931.1	11	62034261	G	A	0.9998624	0.2849181	2	0.0300899	0.6792861	0.7120244	0.7266473	no	-0.03374757	-0.0248591	0
IgEmp_Adults	s33270.1	12	180295	C	G	1	0.15582	2	0.2611703	5.896237	0.05243827	0.06255796	no	0	-0.06213965	-0.05951323
IgEmp_Adults	DU424479_328.1	12	370387	A	G	1	0.3281508	2	0.08948861	2.020164	0.3641892	0.3868863	no	0	0.03239502	0.02777904
IgEmp_Adults	OAR12_506139.1	12	449164	A	G	1	0.2251651	2	0.273179	6.168271	0.04576958	0.05504866	no	0	-0.0579117	-0.06369783
IgEmp_Adults	OAR12_536075.1	12	481088	A	G	0.9998624	0.2251961	2	0.273179	6.168271	0.04576958	0.05504866	no	0	-0.0579117	-0.06369783
IgEmp_Adults	OAR12_579872.1	12	522951	A	G	1	0.148459	2	0.1279534	2.889436	0.2358126	0.2571114	no	0	-0.03908872	-0.07855854
IgEmp_Adults	s28223.1	12	581023	G	A	1	0.1440561	2	0.1120707	2.530262	0.2822023	0.3044014	no	0.02303529	-0.01829982	0
IgEmp_Adults	s11870.1	12	596980	A	G	1	0.08186571	2	0.1222432	2.759866	0.2515955	0.2732582	no	0	-0.05254883	-0.04626162
IgEmp_Adults	s45606.1	12	649441	A	C	0.9993121	0.08178439	2	0.1224821	2.76156	0.2513824	0.2730406	no	0	-0.05265586	-0.04650697
IgEmp_Adults	s34847.1	12	683483	A	G	0.9997248	0.4803881	2	0.0532216	1.201706	0.5483438	0.568423	no	0	-0.02070161	-0.03699018
IgEmp_Adults	OAR12_780316.1	12	715552	A	G	0.9994496	0.08597192	2	0.1888945	4.277381	0.117809	0.1338974	no	0	0.005008374	-0.2200523
IgEmp_Adults	s32626.1	12	827560	A	G	0.9997248	0.06723094	2	0.05060362	1.142435	0.5648373	0.5844829	no	0	-0.03142062	0.05529216
IgEmp_Adults	s42754.1	12	902402	A	G	0.9995872	0.02057811	2	0.2026437	4.572775	0.1016329	0.116538	no	0	0.1079812	-0.277185
IgEmp_Adults	OAR12_1054376.1	12	911694	G	A	1	0.4305173	2	0.2133719	4.819125	0.08985459	0.1037947	no	-0.06537193	-0.01684476	0
IgEmp_Adults	OAR12_1135955.1	12	1000003	G	A	1	0.4307237	2	0.2133719	4.819125	0.08985459	0.1037947	no	-0.06537193	-0.01684476	0
IgEmp_Adults	OAR12_1254229.1	12	1120037	C	A	0.9998624	0.0559378	2	0.06835289	1.543098	0.4622963	0.484146	no	-0.1552007	-0.1732546	0
IgEmp_Adults	OAR12_4720514.1	12	1150922	G	A	1	0.4865162	2	0.4207369	9.503473	0.008636684	0.01147797	no	0.08549923	0.07558434	0
IgEmp_Adults	OAR12_4702724.1	12	1171901	G	A	1	0.02008806	2	0.2028266	4.577463	0.101395	0.1162815	no	0.2773616	0.3853555	0
IgEmp_Adults	OAR12_4626193.1	12	1247385	G	A	0.9993121	0.107669	2	0.2603306	5.876294	0.05296378	0.06314718	no	0.08257112	0.01295712	0
IgEmp_Adults	OAR12_4615833.1	12	1255316	A	G	1	0.2232389	2	0.2895851	6.537139	0.03806083	0.04628522	no	0	-0.0582876	-0.0894076
IgEmp_Adults	s61648.1	12	1263847	G	A	0.9997248	0.1639829	2	0.1580019	3.567841	0.1679783	0.1869067	no	0.08052779	0.03740446	0
IgEmp_Adults	s15233.1	12	1275999	G	A	0.9998624	0.1718728	2	0.02140475	0.4831909	0.7853738	0.7968132	no	0.03111346	0.01504041	0
IgEmp_Adults	s09778.1	12	1506327	G	A	1	0.3829802	2	0.09331458	2.107052	0.3487061	0.3714028	no	0.04107509	0.04303183	0
IgEmp_Adults	OAR12_4247318.1	12	1542514	A	G	0.9998624	0.1104995	2	0.07192082	1.622642	0.4442709	0.4663775	no	0	-0.02054433	-0.1156391
IgEmp_Adults	OAR12_4214035.1	12	1575390	G	A	0.9998624	0.1104307	2	0.07201778	1.625406	0.4436573	0.4657719	no	0.1156675	0.09508191	0
IgEmp_Adults	s56092.1	12	1651227	A	G	1	0.4702119	2	0.2370762	5.351504	0.06885504	0.08081463	no	0	-0.05724245	-0.05632257
IgEmp_Adults	OAR12_4097445.1	12	1698439	G	A	0.9983489	0.108462	2	0.06329954	1.428891	0.4894635	0.5108482	no	0.1115524	0.09682096	0
IgEmp_Adults	s09930.1	12	1737355	A	C	1	0.4521877	2	0.1743391	3.93566	0.1397598	0.1572297	no	0	-0.04809366	-0.03746898
IgEmp_Adults	s27681.1	12	1901297	G	A	0.923913	0.2285182	2	0.345664	7.804225	0.0201992	0.0255133	no	-0.04009587	-0.09002387	0
IgEmp_Adults	s69704.1	12	1967530	A	C	0.9997248	0.3499862	2	0.1439191	3.249083	0.197002	0.2171198	no	0	-0.03970601	-0.01529247
IgEmp_Adults	s42372.1	12	2027590	G	A	1	0.3445927	2	0.2244588	5.067423	0.0793639	0.09236023	no	0.01573708	-0.03321594	0
IgEmp_Adults	s68194.1	12	2125097	A	G	0.9998624	0.2366864	2	0.1378481	3.11205	0.210973	0.2315659	no	0	-0.03934951	-0.007236784
IgEmp_Adults	s13168.1	12	2143598	C	G	0.9997248	0.2476603	2	0.233802	5.277825	0.07143892	0.08366263	no	0	-0.04697421	0.01074381
IgEmp_Adults	s70323.1	12	2155022	G	A	1	0.1020914	2	0.000785871	0.01774083	0.9911688	0.9916952	no	0.01165274	0.01069457	0
IgEmp_Adults	OAR12_3461804.1	12	2265363	A	G	1	0.3167309	2	0.001397421	0.03154776	0.9843499	0.9852797	no	0	0.003462973	-0.000165642
IgEmp_Adults	s52156.1	12	2314979	G	A	1	0.2835718	2	0.1374466	3.103053	0.2119242	0.2325473	no	0.03493133	-0.006084183	0
IgEmp_Adults	s58578.1	12	2351353	A	C	0.9995872	0.3393668	2	0.260467	5.880016	0.0528653	0.06303679	no	0	-0.05581537	-0.03653138
IgEmp_Adults	s15785.1	12	2372277	A	G	0.9997248	0.2523397	2	0.2520011	5.688472	0.05817871	0.06897599	no	0	-0.05228704	-0.007592775
IgEmp_Adults	OAR12_3265396.1	12	2471308	A	G	0.9998624	0.183432	2	0.1097613	2.478255	0.2896368	0.3119349	no	0	-0.03894234	-0.02563482
IgEmp_Adults	s22869.1	12	2596103	G	A	0.9997248	0.2782136	2	0.04213492	0.9513914	0.6214526	0.639401	no	0.02333543	0.03416475	0
IgEmp_Adults	s39791.1	12	2648762	A	C	0.9991745	0.1280639	2	0.1275937	2.880951	0.2368152	0.258139	no	0	0.0300102	-0.06333551
IgEmp_Adults	OAR12_3030362.1	12	2707544	G	A	0.9998624	0.1817118	2	0.1399515	3.160114	0.2059633	0.2263927	no	0.04232403	-0.001574263	0
IgEmp_Adults	s24206.1	12	2752146	G	A	0.9616125	0.368293	2	0.05201602	1.174667	0.5558074	0.575694	no	0.01445753	0.02966993	0
IgEmp_Adults	OAR12_2816775.1	12	2898741	A	G	1	0.2628646	2	0.1492826	3.369384	0.1855016	0.2051823	no	0	0.03518849	-0.009492426
IgEmp_Adults	s22048.1	12	2909782	G	A	1	0.07890754	2	0.3123034	7.051217	0.02943389	0.03634907	no	0.1282152	0.1911409	0
IgEmp_Adults	s14484.1	12	2916395	C	A	0.9995872	0.2706813	2	0.1455199	3.284217	0.1935715	0.2135634	no	0.005148671	0.04102345	0
IgEmp_Adults	s53871.1	12	2969214	G	A	1	0.4475096	2	0.04171435	0.9418927	0.6244111	0.6422624	no	-0.022378	0.001145663	0
IgEmp_Adults	s06672.1	12	3009102	G	A	1	0.1334618	2	0.0364606	0.8230892	0.662626	0.6791509	no	0.03992306	0.05415493	0
IgEmp_Adults	s41558.1	12	3057426	A	G	0.9998624	0.4880281	2	0.09989056	2.255019	0.3238387	0.3464476	no	0	0.02942701	0.001462086
IgEmp_Adults	OAR12_2528729.1	12	3169291	G	A	1	0.04994496	1	0.001020342	0.02303419	0.8793682	0.9892307	no	0.006407781	0	0
IgEmp_Adults	OAR12_2436404.1	12	3248554	A	G	0.9616125	0.279296	2	0.3576005	8.073782	0.01765227	0.02247691	no	0	0.03119493	-0.06513204
IgEmp_Adults	OAR12_2368280.1	12	3314248	A	C	0.9988993	0.2280992	2	0.35026	7.905543	0.01920141	0.02432666	no	0	0.004290042	-0.1196762
IgEmp_Adults	OAR12_2270743.1	12	3413430	G	A	1	0.3935058	2	0.09384826	2.118631	0.346693	0.3693867	no	-0.05081689	-0.02528302	0
IgEmp_Adults	OAR12_2239362.1	12	3446113	A	G	1	0.01754265	1	0.000734956	0.0165922	0.8975074	0.9922308	no	0	-0.007831206	0
IgEmp_Adults	s31844.1	12	3472133	A	G	1	0.3936434	2	0.0902466	2.03731	0.3610803	0.3837805	no	0	0.02464438	0.05003988
IgEmp_Adults	OAR12_2008838.1	12	3668674	A	G	0.9998624	0.3696849	2	0.04136679	0.9338839	0.6269165	0.6446849	no	0	0.0213365	0.02938744
IgEmp_Adults	s64052.1	12	3723532	A	G	1	0.4538387	2	0.1294261	2.921284	0.2320873	0.2532909	no	0	0.03068198	0.05719866
IgEmp_Adults	s49458.1	12	3957474	A	G	1	0.234246	2	0.07809951	1.763017	0.4141576	0.4365961	no	0	-0.02427414	-0.06254248
IgEmp_Adults	s72379.1	12	4009068	A	G	1	0.247661	2	0.01389042	0.3135809	0.8548832	0.8629436	no	0	0.01028029	0.02300376
IgEmp_Adults	s01582.1	12	4015853	G	A	0.9998624	0.2503096	2	0.04122164	0.9305135	0.6279738	0.6457071	no	0.03694346	0.01671384	0
IgEmp_Adults	s01893.1	12	4080571	G	A	1	0.3836681	2	0.01700052	0.3837879	0.8253944	0.8349292	no	0.01785382	0.01913392	0
IgEmp_Adults	s44950.1	12	4389865	G	A	0.961475	0.4182169	2	0.2397469	5.414235	0.06672886	0.07846632	no	-0.06222891	-0.009759338	0
IgEmp_Adults	s25288.1	12	4408877	A	G	0.9997248	0.4303606	2	0.009205571	0.2078193	0.9013067	0.9069298	no	0	-0.004059859	-0.01512015
IgEmp_Adults	s16399.1	12	4582499	A	G	0.9979362	0.2292844	2	0.1426201	3.216632	0.2002245	0.2204572	no	0	-0.03912312	-0.06783465
IgEmp_Adults	s60216.1	12	4813704	C	G	1	0.447372	2	0.25864	5.840169	0.05392914	0.06422867	no	0	-0.02246799	-0.07837642
IgEmp_Adults	OAR12_5905523.1	12	5039092	G	A	1	0.3313154	2	0.1592686	3.595928	0.1656358	0.1844552	no	0.04238819	-0.001499682	0
IgEmp_Adults	OAR12_5970782.1	12	5113099	G	A	1	0.3270501	2	0.1290933	2.914519	0.2328736	0.2540976	no	0.03575742	-0.0038413	0
IgEmp_Adults	OAR12_6103280.1	12	5215137	C	A	0.9979362	0.413553	2	0.2507794	5.715411	0.05740032	0.06810803	no	0.01117202	-0.03890948	0
IgEmp_Adults	OAR12_6138996.1	12	5253252	A	G	1	0.3840809	2	0.09353029	2.111496	0.3479321	0.3706277	no	0	-0.006622184	-0.04750986
IgEmp_Adults	OAR12_6262043.1	12	5387330	A	G	0.9997248	0.03695293	1	0.002791234	0.06301198	0.8017972	0.9708142	no	0	-0.01185244	0
IgEmp_Adults	OAR12_6337384.1	12	5467219	A	G	0.9995872	0.05086029	2	0.1062729	2.398879	0.301363	0.3237938	no	0	-0.0484251	0.2171502
IgEmp_Adults	OAR12_7547742.1	12	5921687	A	G	1	0.4692488	2	0.05648286	1.275084	0.5285901	0.5491506	no	0	-0.02691245	-0.03277091
IgEmp_Adults	OAR12_7645683.1	12	6008386	A	G	1	0.07622455	2	0.1758337	3.969789	0.1373951	0.1547274	no	0	0.05545687	-0.07891748
IgEmp_Adults	OAR12_7796807.1	12	6135569	C	G	0.9980737	0.07712986	2	0.03996881	0.9027287	0.6367588	0.6541959	no	0	-0.0262551	0.08690505
IgEmp_Adults	OAR12_7879376.1	12	6213646	A	C	0.9993121	0.08316123	2	0.1959272	4.423904	0.1094867	0.1249855	no	0	0.06247871	0.02063883
IgEmp_Adults	OAR12_8328260_X.1	12	6418144	A	G	1	0.06260319	2	0.07484197	1.689647	0.4296333	0.4519168	no	0	0.03206548	-0.09969444
IgEmp_Adults	OAR12_8518601.1	12	6513381	A	G	0.9986241	0.3082116	2	0.2183815	4.92921	0.08504242	0.09856013	no	0	-0.04995193	-0.05671293
IgEmp_Adults	OAR12_8645998.1	12	6626081	G	A	1	0.3708035	2	0.1446461	3.265301	0.1954109	0.2154708	no	0.04277048	0.000654002	0
IgEmp_Adults	s02824.1	12	6717145	C	A	1	0.09280407	2	0.1388825	3.135195	0.2085456	0.2290601	no	0.123396	0.1543277	0
IgEmp_Adults	OAR12_8785706.1	12	6767535	G	A	0.9998624	0.4018852	2	0.125494	2.83315	0.2425432	0.2640049	no	0.05474062	0.02101794	0
IgEmp_Adults	OAR12_8994520.1	12	6981464	G	A	0.923913	0.164408	2	0.3100172	7.000695	0.03018689	0.03722266	no	0.01732696	0.07643261	0
IgEmp_Adults	OAR12_9064662_X.1	12	7062308	A	G	1	0.1686846	2	0.2864743	6.466441	0.03943031	0.04784928	no	0	0.05719959	0.1065283
IgEmp_Adults	OAR12_9119089.1	12	7110347	A	G	0.9997248	0.3759978	2	0.05698423	1.286345	0.5256223	0.5462514	no	0	-0.02652107	-0.02130171
IgEmp_Adults	OAR12_9126958.1	12	7115062	G	A	0.8816731	0.2808989	2	0.1375287	3.010676	0.2219423	0.242868	no	0.06305902	0.02411546	0
IgEmp_Adults	OAR12_9218564.1	12	7200671	G	A	0.9998624	0.3621164	2	0.5408642	12.21118	0.00223037	0.003214306	no	-0.1216641	-0.1057208	0
IgEmp_Adults	OAR12_9272277.1	12	7253311	G	A	0.9995872	0.4692361	2	0.01320941	0.2981563	0.8615018	0.8692233	no	0.01867389	0.009159644	0
IgEmp_Adults	OAR12_9314977_X.1	12	7287113	G	A	1	0.1757705	2	0.08457319	1.909455	0.3849171	0.4075535	no	-0.04307302	-0.01018878	0
IgEmp_Adults	OAR12_9376897.1	12	7342822	G	A	1	0.3477573	2	0.02806426	0.633507	0.7285103	0.7424539	no	0.02814597	0.02159638	0
IgEmp_Adults	OAR12_9506614.1	12	7462611	G	A	0.9994496	0.1874312	2	0.20203	4.560265	0.1022706	0.1172253	no	-0.08547188	-0.03886868	0
IgEmp_Adults	OAR12_9558730.1	12	7501085	G	A	0.9986241	0.37159	2	0.000213898	0.004828602	0.9975886	0.9977328	no	-0.000971159	-0.001880369	0
IgEmp_Adults	OAR12_9576010.1	12	7518749	T	A	0.9237755	0.4868186	2	0.03982292	0.8989769	0.6379544	0.6553507	no	0.02146203	-0.002363147	0
IgEmp_Adults	OAR12_9734212.1	12	7658204	A	G	0.9997248	0.1840765	2	0.216907	4.896891	0.08642784	0.1000689	no	0	-0.05331892	-0.06990536
IgEmp_Adults	OAR12_9981380.1	12	7916195	A	G	1	0.1929692	2	0.3514039	7.930954	0.01895899	0.02403781	no	0	0.05917526	0.115076
IgEmp_Adults	OAR12_10006282.1	12	7943136	G	A	1	0.2632774	2	0.6023697	13.59769	0.001115065	0.001675063	no	-0.1631058	-0.1159769	0
IgEmp_Adults	OAR12_10123489.1	12	8033366	C	A	0.95776	0.1713834	2	0.242933	5.480028	0.06456946	0.07607673	no	-0.115451	-0.06970348	0
IgEmp_Adults	OAR12_10177411.1	12	8084644	G	A	1	0.2120253	2	0.1490782	3.365292	0.1858815	0.2055774	no	-0.09223738	-0.0669157	0
IgEmp_Adults	OAR12_10223843.1	12	8139308	C	A	0.9995872	0.3438403	2	0.1631469	3.682547	0.1586153	0.1770955	no	-0.06000046	-0.02084164	0
IgEmp_Adults	OAR12_10236924.1	12	8151296	A	G	0.9995872	0.212044	2	0.1490782	3.365292	0.1858815	0.2055774	no	0	0.02532168	0.09223738
IgEmp_Adults	OAR12_10254888.1	12	8171084	C	A	1	0.2119565	2	0.1490782	3.365292	0.1858815	0.2055774	no	-0.09223738	-0.0669157	0
IgEmp_Adults	OAR12_10315606.1	12	8233942	G	A	0.995322	0.06186066	2	0.1327012	2.992103	0.224013	0.2449977	no	0.09135072	0.1419824	0
IgEmp_Adults	OAR12_10373193.1	12	8281364	A	G	0.9966979	0.1321093	2	0.03565023	0.8038376	0.6690351	0.6853249	no	0	0.02057929	-0.02799987
IgEmp_Adults	OAR12_10388682.1	12	8295778	A	G	1	0.202738	2	0.1630068	3.680855	0.1587496	0.1772365	no	0	0.04468395	0.01644433
IgEmp_Adults	s02986.1	12	8393422	G	A	1	0.3995597	2	0.3603214	8.135716	0.01711401	0.02183196	no	-0.09951697	-0.0535426	0
IgEmp_Adults	OAR12_10590379_X.1	12	8515569	G	A	0.9995872	0.2961459	2	0.3458515	7.844211	0.01979936	0.02503822	no	-0.09408192	-0.03826305	0
IgEmp_Adults	OAR12_10644333.1	12	8562208	G	A	1	0.2774491	2	0.5453931	12.3164	0.002116056	0.003059182	no	-0.1456784	-0.1097169	0
IgEmp_Adults	OAR12_10816504.1	12	8708988	A	G	1	0.04223996	2	0.04044269	0.9129635	0.6335086	0.6510561	no	0	-0.03636589	-0.1862216
IgEmp_Adults	OAR12_10870613.1	12	8758991	G	A	0.994634	0.1788629	2	0.137997	3.112633	0.2109115	0.2315025	no	-0.1067388	-0.07780955	0
IgEmp_Adults	OAR12_10885654.1	12	8774959	C	A	1	0.21918	2	0.03008241	0.6791333	0.7120788	0.7266995	no	0.0344506	0.03972327	0
IgEmp_Adults	OAR12_11015544.1	12	8890127	A	G	1	0.3903412	2	0.08195598	1.850195	0.3964927	0.4190661	no	0	-0.000653702	-0.04067635
IgEmp_Adults	OAR12_11089742.1	12	8969234	C	A	1	0.391098	2	0.08195598	1.850195	0.3964927	0.4190661	no	0.04067635	0.04002265	0
IgEmp_Adults	OAR12_11119426.1	12	9003264	A	C	0.9151073	0.4257255	2	0.01628548	0.3705149	0.8308903	0.8401549	no	0	-0.01480204	-0.007833054
IgEmp_Adults	OAR12_11248812.1	12	9127910	G	A	0.9998624	0.2953076	2	0.02443872	0.55159	0.7589685	0.7716011	no	0.0275423	0.02544631	0
IgEmp_Adults	OAR12_11276318.1	12	9153437	A	G	0.9997248	0.202381	2	0.07847913	1.771718	0.4123598	0.4348141	no	0	0.01772987	0.07777015
IgEmp_Adults	OAR12_11321172.1	12	9200171	A	G	1	0.04629884	2	0.1979156	4.468861	0.1070531	0.1223719	no	0	0.07612387	0.1769219
IgEmp_Adults	s14825.1	12	9286838	G	A	0.9961475	0.4625691	2	0.07642514	1.722343	0.4226666	0.4450241	no	0.01096332	0.03042369	0
IgEmp_Adults	OAR12_11442997.1	12	9311488	C	A	1	0.3240231	2	0.100837	2.276277	0.320415	0.343003	no	-0.02010947	0.01388551	0
IgEmp_Adults	OAR12_11490273.1	12	9323996	G	A	0.8425977	0.02122796	1	0.04547753	1.03182	0.3097315	0.6156782	no	0.06419557	0	0
IgEmp_Adults	OAR12_11544103.1	12	9372437	G	A	1	0.364612	2	0.1015573	2.29294	0.3177564	0.3403267	no	0.03897884	0.04572519	0
IgEmp_Adults	OAR12_11657392.1	12	9472534	G	A	0.9998624	0.3104445	2	0.09876295	2.22986	0.3279383	0.3505694	no	-0.03056671	0.003421434	0
IgEmp_Adults	OAR12_11758444.1	12	9569402	A	G	0.9217116	0.388043	2	0.06555509	1.480299	0.4770425	0.498651	no	0	-0.004219382	-0.04008954
IgEmp_Adults	OAR12_11773176.1	12	9584116	G	A	1	0.3564942	2	0.1690486	3.817161	0.1482907	0.1662364	no	-0.05525618	-0.01310082	0
IgEmp_Adults	s18326.1	12	9646628	A	G	0.9218492	0.04597015	2	0.07348913	1.65957	0.4361431	0.4583515	no	0	0.04133572	0.2203796
IgEmp_Adults	OAR12_11997076.1	12	9704706	G	A	1	0.3062053	2	0.06339567	1.43135	0.4888619	0.5102578	no	0.04096302	0.04319498	0
IgEmp_Adults	OAR12_12033677.1	12	9740083	A	G	0.9998624	0.3206963	2	0.04997463	1.128254	0.5688565	0.5883921	no	0	0.007070797	-0.0287091
IgEmp_Adults	OAR12_12066172.1	12	9776456	A	G	0.9960099	0.0144357	1	0.03177844	0.7143921	0.3979896	0.7147543	no	0	0.05223489	NA
IgEmp_Adults	OAR12_12106305.1	12	9817915	G	A	1	0.3630985	2	0.3225106	7.28377	0.02620291	0.03258499	no	-0.0599734	0.002321388	0
IgEmp_Adults	OAR12_12316455.1	12	9965935	G	A	0.9997248	0.2192403	2	0.01602736	0.3617986	0.8345194	0.8436043	no	-0.02983987	-0.02971195	0
IgEmp_Adults	OAR12_12354841.1	12	10021276	A	G	0.9987617	0.3979198	2	0.08490595	1.914738	0.3839016	0.4065425	no	0	0.03055353	0.03878887
IgEmp_Adults	OAR12_12388070.1	12	10052223	G	A	0.9613374	0.4826821	2	0.07065889	1.594928	0.4504699	0.4724929	no	0.04053205	0.01150943	0
IgEmp_Adults	OAR12_12402322.1	12	10062778	A	G	1	0.4810127	2	0.07369995	1.663744	0.4352337	0.457453	no	0	-0.03024722	-0.04053351
IgEmp_Adults	OAR12_12455316.1	12	10114358	A	G	1	0.4230187	2	0.1107594	2.500401	0.2864473	0.3087044	no	0	-0.03462951	-0.0495946
IgEmp_Adults	OAR12_12495144.1	12	10142245	A	G	0.9998624	0.490161	2	0.2484655	5.637518	0.05967995	0.07064803	no	0	0.02492748	0.07772828
IgEmp_Adults	s46319.1	12	10197619	C	A	1	0.4744772	2	0.1530533	3.455328	0.177699	0.1970581	no	-0.06164255	-0.02423374	0
IgEmp_Adults	OAR12_12586057.1	12	10229635	A	G	1	0.01575399	2	0.1318886	2.977698	0.2256322	0.2466622	no	0	0.07603112	0.4312227
IgEmp_Adults	OAR12_12699814.1	12	10340559	A	G	1	0.4279719	2	0.1531095	3.4565	0.1775949	0.1969496	no	0	0.03626556	0.06030492
IgEmp_Adults	s27690.1	12	10397390	G	A	0.9987617	0.03595537	2	0.2240054	5.078543	0.07892388	0.09187873	no	-0.2856801	-0.194183	0
IgEmp_Adults	OAR12_12798351.1	12	10437138	G	A	0.9998624	0.1608642	2	0.003871368	0.08739771	0.9572422	0.9597492	no	0.005539484	0.01191821	0
IgEmp_Adults	OAR12_12941674.1	12	10559144	A	G	1	0.1093148	2	0.1881667	4.247378	0.1195897	0.1357993	no	0	-0.05976745	-0.05265819
IgEmp_Adults	OAR12_13003349.1	12	10622981	A	G	0.9232251	0.3959016	2	0.419961	9.580056	0.008312226	0.01107212	no	0	0.03823121	0.1107912
IgEmp_Adults	OAR12_13088120.1	12	10699328	A	G	1	0.03728674	2	0.03744091	0.8451599	0.6553539	0.6721412	no	0	-0.01269898	0.2391808
IgEmp_Adults	s30112.1	12	10736538	G	A	0.9581728	0.4943998	2	0.3442829	7.813196	0.02010879	0.02540594	no	0.08909418	0.02074209	0
IgEmp_Adults	s22960.1	12	10751623	G	A	1	0.491951	2	0.3489562	7.876763	0.01947972	0.02465802	no	0.08768883	0.01813201	0
IgEmp_Adults	OAR12_13171921.1	12	10775448	A	G	1	0.1004403	2	0.08517191	1.922497	0.3824151	0.4050624	no	0	-0.0353707	-0.08841841
IgEmp_Adults	OAR12_13205963.1	12	10809541	A	G	0.9977986	0.213941	2	0.08510633	1.918831	0.3831168	0.4057612	no	0	0.02983324	0.05243582
IgEmp_Adults	OAR12_13271474.1	12	10874184	A	G	0.9998624	0.2675795	2	0.1791758	4.044767	0.1323397	0.149369	no	0	-0.04413982	-0.05957192
IgEmp_Adults	OAR12_13334889.1	12	10919573	A	G	0.9955971	0.1944444	2	0.08444973	1.901101	0.3865281	0.409157	no	0	-0.02067218	-0.08994868
IgEmp_Adults	OAR12_13356322.1	12	10941489	A	G	0.9997248	0.07218552	2	0.1000253	2.257067	0.3235073	0.3461142	no	0	-0.04086015	-0.1266822
IgEmp_Adults	OAR12_13408472.1	12	11000222	G	A	1	0.3547744	2	0.008740863	0.1973284	0.9060469	0.9114134	no	-0.008726238	-0.01305807	0
IgEmp_Adults	DU201902_316.1	12	11020414	G	A	0.9995872	0.1891259	2	0.05718619	1.290726	0.524472	0.5451275	no	0.005287355	0.03054091	0
IgEmp_Adults	OAR12_13475606.1	12	11068695	A	G	1	0.08489268	2	0.1155525	2.608819	0.2713328	0.2933658	no	0	-0.008894718	-0.2150347
IgEmp_Adults	OAR12_13508763.1	12	11099114	A	G	1	0.08585581	2	0.1172116	2.646265	0.2662998	0.288247	no	0	-0.01074766	-0.2163824
IgEmp_Adults	OAR12_13569121.1	12	11155253	A	G	1	0.3403275	2	0.06199443	1.399547	0.4966977	0.5179434	no	0	0.01511276	-0.02071588
IgEmp_Adults	s74847.1	12	11231544	A	G	0.9997248	0.25406	2	0.09645813	2.177225	0.3366833	0.3593514	no	0	0.02736664	-0.01583162
IgEmp_Adults	OAR12_13667844.1	12	11260159	A	G	0.8270501	0.2572783	2	0.06737839	1.514986	0.4688402	0.4905862	no	0	0.02640358	-0.003161169
IgEmp_Adults	OAR12_13723484.1	12	11310194	G	A	1	0.4802559	2	0.03590341	0.8106014	0.6667763	0.6831493	no	-0.02377862	-0.002559748	0
IgEmp_Adults	OAR12_13740455.1	12	11327374	A	G	1	0.28653	2	0.1572667	3.549512	0.1695248	0.1885241	no	0	0.04070716	0.01178272
IgEmp_Adults	OAR12_13757220.1	12	11343171	G	A	0.9935333	0.3574297	2	0.1349537	3.04489	0.2181778	0.2389932	no	-0.04701068	-0.009040193	0
IgEmp_Adults	OAR12_13810267.1	12	11391578	A	G	0.9998624	0.365419	2	0.004144639	0.09356851	0.9542933	0.9569692	no	0	-0.005923908	-0.01001151
IgEmp_Adults	OAR12_13883302.1	12	11467689	G	A	1	0.4214364	2	0.05788389	1.306946	0.5202359	0.5409871	no	0.03881094	0.02487877	0
IgEmp_Adults	OAR12_13936771.1	12	11517930	G	A	0.9997248	0.4938756	2	0.02156987	0.4868759	0.7839281	0.7954342	no	-0.001513049	0.01243102	0
IgEmp_Adults	OAR12_13981369.1	12	11565092	G	A	1	0.09940837	2	0.02572883	0.5808613	0.7479414	0.7610569	no	-0.05923171	-0.04199619	0
IgEmp_Adults	OAR12_14036242.1	12	11615224	G	A	1	0.03914419	2	0.01839817	0.4153277	0.8124801	0.8226419	no	0.1643291	0.1567503	0
IgEmp_Adults	OAR12_14078340.1	12	11657044	G	A	0.9998624	0.2471446	2	0.06321432	1.42704	0.4899167	0.5112928	no	0.04014272	0.01445274	0
IgEmp_Adults	OAR12_14128445.1	12	11712389	G	A	0.9236379	0.3318933	2	0.03917408	0.8843734	0.6426297	0.659865	no	0.01670213	0.02922686	0
IgEmp_Adults	OAR12_14201045.1	12	11784760	A	G	0.9991745	0.08847425	2	0.006368402	0.1437601	0.9306425	0.9346551	no	0	0.009118808	0.0357165
IgEmp_Adults	s21835.1	12	11830853	A	G	1	0.1937947	2	0.09319433	2.103586	0.3493109	0.3720083	no	0	0.03535518	0.01980331
IgEmp_Adults	DU303358_330.1	12	11847184	G	A	0.9998624	0.1204073	2	0.02237756	0.5051598	0.7767941	0.7886269	no	0.04105718	0.05343535	0
IgEmp_Adults	s09390.1	12	11953987	A	G	0.9972482	0.09223234	2	0.07919236	1.78467	0.409698	0.4321749	no	0	-0.007755796	0.1431916
IgEmp_Adults	OAR12_14439559.1	12	12025995	A	G	1	0.06308476	2	0.03372522	0.7613176	0.683411	0.6991606	no	0	-0.0271669	-0.08230001
IgEmp_Adults	OAR12_14495842.1	12	12085882	C	A	1	0.02965052	2	0.06883865	1.554025	0.4597776	0.4816657	no	0.2477481	0.202593	0
IgEmp_Adults	OAR12_14511785.1	12	12099915	G	A	0.9968354	0.02967564	2	0.07496804	1.687674	0.4300571	0.4523359	no	0.2515996	0.2031148	0
IgEmp_Adults	OAR12_14698682.1	12	12226245	G	A	1	0.214158	2	0.1609576	3.632766	0.1626129	0.1812886	no	0.03020034	0.06448404	0
IgEmp_Adults	OAR12_14724845.1	12	12259530	G	A	1	0.07491745	2	0.1604113	3.621998	0.1634907	0.1822085	no	0.2566127	0.2896161	0
IgEmp_Adults	OAR12_14999676.1	12	12404514	G	A	1	0.02394056	1	0.05230454	1.180834	0.2771864	0.5740275	no	0.0578734	0	0
IgEmp_Adults	OAR12_15262147.1	12	12515786	G	A	0.9998624	0.1215082	2	0.03740751	0.8443927	0.6556053	0.6723837	no	0.03202868	0.007656632	0
IgEmp_Adults	OAR12_15305493.1	12	12551139	A	G	0.9195102	0.1440221	2	0.07393254	1.675418	0.4327007	0.4549496	no	0	-0.03271226	-0.04060545
IgEmp_Adults	OAR12_15338001.1	12	12626116	A	G	0.9994496	0.1623761	2	0.06085014	1.379681	0.501656	0.5228028	no	0	-0.02898091	-0.01748579
IgEmp_Adults	OAR12_15370890.1	12	12658682	G	A	1	0.02235828	1	0.02286298	0.5161473	0.4724898	0.7845642	no	0.04073423	0	0
IgEmp_Adults	OAR12_15413094.1	12	12702571	A	C	0.9986241	0.1625103	2	0.06344761	1.435374	0.4878795	0.5092937	no	0	-0.02952468	-0.01675889
IgEmp_Adults	OAR12_15450878.1	12	12706291	A	G	0.9563841	0.1637175	2	0.0662729	1.491787	0.4743104	0.4959656	no	0	-0.03018199	-0.01872276
IgEmp_Adults	OAR12_15477406.1	12	12762374	G	A	1	0.04251513	1	0.01819937	0.4108627	0.521532	0.8243703	no	0.02838372	0	0
IgEmp_Adults	OAR12_15604406.1	12	12892301	A	G	0.9991745	0.04413385	1	0.02968035	0.6699432	0.4130714	0.7298457	no	0	-0.03560001	0
IgEmp_Adults	OAR12_15898442.1	12	13230931	G	A	0.9997248	0.4092348	2	0.1608812	3.633193	0.1625781	0.1812522	no	-0.06369223	-0.05139402	0
IgEmp_Adults	OAR12_15957327.1	12	13289664	A	G	1	0.02263346	1	0.01814428	0.4096267	0.522159	0.8248494	no	0	-0.03604826	0
IgEmp_Adults	OAR12_15971476.1	12	13304745	G	A	1	0.1441937	2	0.02457291	0.5546916	0.7577924	0.770477	no	-0.00734873	-0.02479691	0
IgEmp_Adults	OAR12_16086297.1	12	13419002	G	A	0.9998624	0.4610568	2	0.1606916	3.628694	0.1629443	0.1816359	no	-0.06527087	-0.03879788	0
IgEmp_Adults	OAR12_16134990.1	12	13465017	A	G	0.9998624	0.4180542	2	0.108494	2.450087	0.2937449	0.3160927	no	0	-0.01392047	-0.05271393
IgEmp_Adults	s23007.1	12	13495876	A	G	0.7943038	0.4326174	2	0.06788885	1.485953	0.4756959	0.4973276	no	0	-0.008782186	-0.04425078
IgEmp_Adults	OAR12_16228216.1	12	13562287	A	G	0.9966979	0.3921866	2	0.09567111	2.161281	0.339378	0.3620547	no	0	-0.01268312	-0.05028177
IgEmp_Adults	OAR12_16257610.1	12	13596021	G	A	1	0.0976197	2	0.0509507	1.150379	0.5625981	0.5823042	no	0.1216024	0.1310434	0
IgEmp_Adults	OAR12_16288509_X.1	12	13630246	G	A	0.9998624	0.08050089	2	0.02111134	0.4766266	0.7879558	0.7992757	no	-0.08581624	-0.08585484	0
IgEmp_Adults	OAR12_16321905.1	12	13663667	A	G	1	0.4219868	2	0.1331266	3.006377	0.2224198	0.2433592	no	0	0.002160283	-0.04640184
IgEmp_Adults	OAR12_16383127.1	12	13726273	A	G	0.9229499	0.4689922	2	0.004309127	0.09731631	0.9525067	0.9552848	no	0	-0.00298894	-0.01016907
IgEmp_Adults	OAR12_16416737.1	12	13760026	A	T	1	0.0299257	1	0.1055716	2.38308	0.1226555	0.3262076	no	0	0.08256347	0
IgEmp_Adults	OAR12_16453438.1	12	13799956	G	A	0.9997248	0.4446738	2	0.03871907	0.8732549	0.6462121	0.6633228	no	-0.02176348	-0.02581518	0
IgEmp_Adults	OAR12_16490586.1	12	13839745	G	A	0.9993121	0.4684703	2	0.01087072	0.245274	0.8845847	0.8911017	no	0.01525515	0.003962498	0
IgEmp_Adults	OAR12_16499711_X.1	12	13847076	G	A	0.9986241	0.4230504	2	0.06175403	1.400408	0.496484	0.5177338	no	-0.02896977	-0.03362129	0
IgEmp_Adults	OAR12_16563531.1	12	13896260	A	G	0.9998624	0.4448878	2	0.03682648	0.8314402	0.6598649	0.67649	no	0	-0.004033284	0.0211486
IgEmp_Adults	OAR12_16619967.1	12	13947178	G	A	1	0.05909466	2	0.1219428	2.753055	0.2524537	0.2741345	no	-0.2379705	-0.1836195	0
IgEmp_Adults	OAR12_16654316.1	12	13977517	G	A	0.7816456	0.4311741	2	0.0943915	2.135879	0.3437161	0.366404	no	-0.04472625	-0.0441126	0
IgEmp_Adults	s68369.1	12	14017838	G	A	0.9998624	0.09618825	2	0.08399987	1.896054	0.3875048	0.4101289	no	0.04517201	0.004042558	0
IgEmp_Adults	OAR12_16762949.1	12	14082459	G	A	0.9995872	0.4224363	2	0.03861095	0.8714285	0.6468025	0.6638925	no	0.03227905	0.01998702	0
IgEmp_Adults	s74679.1	12	14107052	A	G	1	0.02627958	1	0.01089156	0.2458779	0.6199926	0.8908488	no	0	-0.02449878	0
IgEmp_Adults	OAR12_16867558.1	12	14192139	A	G	0.9196478	0.08580192	2	0.03280326	0.7405331	0.6905503	0.706025	no	0	0.0267134	0.05054145
IgEmp_Adults	OAR12_16897347.1	12	14224261	G	A	0.9980737	0.4825613	2	0.111326	2.509278	0.2851788	0.3074189	no	0.05287333	0.02151181	0
IgEmp_Adults	OAR12_16994664.1	12	14323771	A	G	1	0.01362135	1	0.2163104	4.882737	0.02712657	0.1007369	no	0	0.1573977	0
IgEmp_Adults	OAR12_17082208.1	12	14375351	A	G	1	0.01107595	1	0.3041667	6.865316	0.008788471	0.03966844	no	0	0.2205585	0
IgEmp_Adults	OAR12_17169201.1	12	14458685	A	G	1	0.02799945	1	0.03133545	0.7074033	0.4003072	0.7171063	no	0	-0.03966422	0
IgEmp_Adults	OAR12_17184449.1	12	14475127	A	G	0.9998624	0.1864593	2	0.0384154	0.8671624	0.6481837	0.6652252	no	0	-0.005845883	-0.05202134
IgEmp_Adults	OAR12_17227635.1	12	14524431	A	C	0.9997248	0.4865813	2	0.05459313	1.232329	0.5400117	0.5602991	no	0	-0.02615614	-0.03461141
IgEmp_Adults	OAR12_17272208.1	12	14583587	A	G	0.9995872	0.4197522	2	0.02199323	0.4965302	0.7801531	0.7918325	no	0	0.007137004	-0.01122261
IgEmp_Adults	OAR12_17296831.1	12	14612434	G	A	0.9997248	0.4195568	2	0.02492332	0.5622128	0.754948	0.7677577	no	0.01141977	0.01941379	0
IgEmp_Adults	OAR12_17357753.1	12	14670423	G	A	0.9997248	0.05209194	2	0.04698498	1.060697	0.5883998	0.6073773	no	0.1294002	0.1590004	0
IgEmp_Adults	OAR12_17378202.1	12	14690565	G	A	0.9998624	0.4670428	2	0.02890872	0.6526832	0.7215587	0.7357913	no	0.02612105	0.009929613	0
IgEmp_Adults	OAR12_17453467.1	12	14755987	G	A	0.9983489	0.4811191	2	0.05625326	1.270415	0.5298255	0.5503571	no	-0.03368628	-0.008727611	0
IgEmp_Adults	OAR12_17468733.1	12	14777418	A	G	1	0.0299257	1	0.03320191	0.7496364	0.3865914	0.7030102	no	0	0.04094255	0
IgEmp_Adults	OAR12_17548980.1	12	14868233	G	A	0.9997248	0.4815579	2	0.06203356	1.400333	0.4965025	0.517752	no	-0.03447751	-0.007703167	0
IgEmp_Adults	OAR12_17605188.1	12	14933509	G	A	0.8289763	0.4109544	2	0.01313832	0.2959573	0.8624495	0.8701223	no	0.01881869	0.01361802	0
IgEmp_Adults	OAR12_17670366_X.1	12	15005276	G	A	1	0.03370941	1	0.09911716	2.237494	0.1346991	0.3493135	no	-0.07043432	0	0
IgEmp_Adults	OAR12_17745151.1	12	15070435	G	A	0.9997248	0.4816268	2	0.06171896	1.40013	0.4965531	0.5178016	no	-0.03446532	-0.007667739	0
IgEmp_Adults	OAR12_17809646.1	12	15146976	G	A	0.9997248	0.1063171	2	0.05349094	1.207538	0.5467472	0.5668669	no	-0.03900785	-0.06567296	0
IgEmp_Adults	OAR12_17969489.1	12	15208061	G	A	0.9998624	0.4384891	2	0.06710589	1.515155	0.4688008	0.4905474	no	0.01515762	0.03033656	0
IgEmp_Adults	OAR12_18138547.1	12	15418503	A	G	1	0.3851816	2	0.05940547	1.341282	0.5113807	0.5323254	no	0	0.003590925	-0.03073089
IgEmp_Adults	OAR12_18144419_X.1	12	15424350	A	C	0.9975234	0.4595862	2	0.07085035	1.597931	0.449794	0.4718263	no	0	-0.01983162	-0.04328285
IgEmp_Adults	OAR12_18252675.1	12	15535060	G	A	0.9998624	0.3676896	2	0.02738992	0.618424	0.7340252	0.7477367	no	0.0259699	0.02322697	0
IgEmp_Adults	OAR12_18293392.1	12	15570820	A	G	0.9995872	0.4923606	2	0.04913785	1.114671	0.5727332	0.5921611	no	0	-0.006341116	-0.03100458
IgEmp_Adults	OAR12_18323928.1	12	15600761	G	A	1	0.4986929	2	0.04559866	1.029527	0.5976421	0.6163424	no	0.03275581	0.0205742	0
IgEmp_Adults	s75176.1	12	15737178	A	G	0.9998624	0.1785469	2	0.03032185	0.6844396	0.7101921	0.7248891	no	0	0.003944816	-0.04457616
IgEmp_Adults	OAR12_18579086.1	12	15778266	A	C	0.9998624	0.09178478	2	0.1029535	2.323969	0.3128647	0.3353988	no	0	-0.04630385	-0.02971673
IgEmp_Adults	OAR12_18588201.1	12	15786604	A	G	0.7908641	0.09290188	2	0.09319692	2.099578	0.3500116	0.3727099	no	0	-0.04157275	0.09775802
IgEmp_Adults	OAR12_18620966.1	12	15824477	A	G	1	0.4666346	2	0.08297238	1.87342	0.3919151	0.4145158	no	0	-0.03124139	-0.04274962
IgEmp_Adults	OAR12_18659941.1	12	15857081	C	A	1	0.01410292	2	0.04485993	1.012784	0.602666	0.6212122	no	0.177674	0.1198108	0
IgEmp_Adults	OAR12_18683368.1	12	15872744	A	G	0.9998624	0.1358883	2	0.0307058	0.6931686	0.7070992	0.7219208	no	0	-0.02147806	-0.02906016
IgEmp_Adults	OAR12_18736530.1	12	15925454	A	G	0.8026968	0.441121	2	0.01642663	0.3618781	0.8344862	0.8435728	no	0	0.005392629	-0.01324741
IgEmp_Adults	OAR12_18759352.1	12	15948853	A	G	0.9994496	0.4464482	2	0.01827456	0.4146406	0.8127593	0.8229076	no	0	0.004165298	-0.01313664
IgEmp_Adults	OAR12_18832630.1	12	16036983	G	A	0.9998624	0.3059722	2	0.2449815	5.531377	0.06293275	0.07426237	no	0.002296957	0.04868109	0
IgEmp_Adults	OAR12_18865250.1	12	16070736	G	A	0.9998624	0.04307142	2	0.03719279	0.8396262	0.6571696	0.6738919	no	0.1889175	0.173703	0
IgEmp_Adults	OAR12_18880718.1	12	16085454	C	A	0.9980737	0.4125999	2	0.02115258	0.4772308	0.7877178	0.7990488	no	0.01376837	0.01940017	0
IgEmp_Adults	s69255.1	12	16125215	A	G	1	0.1428178	2	0.03918596	0.8848104	0.6424893	0.6597294	no	0	0.02531039	0.0125411
IgEmp_Adults	OAR12_18972320.1	12	16160005	A	C	0.923913	0.3032018	2	0.2166004	4.890495	0.08670466	0.1003702	no	0	0.04606177	0.006256473
IgEmp_Adults	OAR12_19019899.1	12	16191641	A	G	1	0.4491607	2	0.1082295	2.443913	0.2946532	0.3170115	no	0	0.03527546	0.04633772
IgEmp_Adults	OAR12_19046807.1	12	16217152	C	A	0.9997248	0.4322186	2	0.02562568	0.5785875	0.7487922	0.7618707	no	0.02127147	0.02109046	0
IgEmp_Adults	s65721.1	12	16245541	A	G	0.9998624	0.4032613	2	0.000425465	0.009605071	0.995209	0.9954951	no	0	0.000425321	-0.002419888
IgEmp_Adults	OAR12_19142099.1	12	16298932	G	A	0.9998624	0.2906289	2	0.03456321	0.7801648	0.6770011	0.6929937	no	0.02162971	0.001836044	0
IgEmp_Adults	OAR12_19186825.1	12	16345584	A	G	0.9998624	0.1357507	2	0.04055955	0.9157769	0.632618	0.6501956	no	0	0.02659777	0.01920194
IgEmp_Adults	OAR12_19204810.1	12	16362812	G	A	0.9994496	0.3078882	2	0.02282487	0.5151881	0.7729089	0.784918	no	0.02856054	0.02630509	0
IgEmp_Adults	OAR12_19262474.1	12	16413792	G	A	0.9997248	0.2755987	2	0.01462932	0.3298234	0.8479686	0.85638	no	0.02587585	0.01826628	0
IgEmp_Adults	OAR12_19286446.1	12	16434446	G	A	1	0.4317556	2	0.062146	1.403011	0.4958383	0.5171008	no	0.007074512	0.02625142	0
IgEmp_Adults	DU208585_209.1	12	16607372	G	A	1	0.2576362	2	0.03597309	0.8122229	0.6662359	0.6826288	no	0.01015966	0.02667415	0
IgEmp_Adults	OAR12_19507529.1	12	16667576	G	A	1	0.04918822	2	0.05142903	1.160987	0.5596222	0.5794079	no	0.194076	0.1667656	0
IgEmp_Adults	OAR12_19541163.1	12	16703319	A	G	1	0.013071	1	0.05280391	1.192231	0.27488	0.5709603	no	0	0.07497752	NA
IgEmp_Adults	s74379.1	12	16751702	G	A	0.9997248	0.04342141	2	0.1946812	4.394202	0.1111248	0.1267428	no	0.3505358	0.296488	0
IgEmp_Adults	OAR12_19652546.1	12	16812034	A	G	0.9998624	0.4675244	2	0.03780213	0.8535266	0.652618	0.6695029	no	0	-0.02256182	-0.01447718
IgEmp_Adults	OAR12_19668645.1	12	16828589	G	A	1	0.05352229	2	0.09530309	2.151379	0.3410625	0.3637439	no	0.2025577	0.155951	0
IgEmp_Adults	s19539.1	12	17025462	G	A	0.9994496	0.04887115	2	0.04905956	1.110371	0.5739657	0.5933591	no	0.1939878	0.1683009	0
IgEmp_Adults	OAR12_19894858.1	12	17053454	G	A	1	0.05345349	2	0.09530309	2.151379	0.3410625	0.3637439	no	0.2025577	0.155951	0
IgEmp_Adults	OAR12_19965932.1	12	17123564	A	G	0.9983489	0.114457	2	0.1299483	2.933884	0.2306297	0.2517951	no	0	0.04799206	0.06097503
IgEmp_Adults	OAR12_20005503.1	12	17159855	G	A	0.9998624	0.4331223	2	0.06677212	1.514974	0.4688431	0.490589	no	-0.03636655	-0.0103673	0
IgEmp_Adults	OAR12_20081555.1	12	17223914	G	A	1	0.3445927	2	0.07275593	1.642591	0.4398615	0.4620244	no	0.005729979	0.02870702	0
IgEmp_Adults	OAR12_20103633_X.1	12	17248227	A	C	0.9998624	0.1101555	2	0.1734391	3.914942	0.1412151	0.1587684	no	0	-0.04058137	-0.1565093
IgEmp_Adults	OAR12_20168901.1	12	17293572	A	G	1	0.1041552	2	0.2269646	5.125	0.07711173	0.08989402	no	0	0.06314425	0.117407
IgEmp_Adults	OAR12_20195850.1	12	17317545	G	A	1	0.4966291	2	0.05907095	1.333627	0.5133418	0.5342444	no	0.03777686	0.01288091	0
IgEmp_Adults	OAR12_20263016.1	12	17379635	A	G	0.9988993	0.1040634	2	0.2296098	5.184779	0.07484101	0.08740312	no	0	0.06369744	0.1178309
IgEmp_Adults	OAR12_20499974.1	12	17617851	A	G	0.9995872	0.4342051	2	0.2574501	5.813601	0.0546503	0.06503584	no	0	0.04397583	0.0807129
IgEmp_Adults	OAR12_20575087.1	12	17694724	A	C	0.9609246	0.3364118	2	0.06257259	1.412356	0.4935269	0.5148343	no	0	0.01674596	0.04349659
IgEmp_Adults	OAR12_20662545.1	12	17784043	G	A	1	0.4184783	2	0.007207348	0.1626999	0.921871	0.9263707	no	0.000548478	0.007903915	0
IgEmp_Adults	OAR12_20720103.1	12	17839727	A	G	0.9998624	0.3363837	2	0.04931515	1.113277	0.5731323	0.5925491	no	0	0.01401989	0.03870119
IgEmp_Adults	OAR12_20770531.1	12	17892275	A	G	1	0.4622317	2	0.04554711	1.028245	0.598025	0.6167137	no	0	-0.01404158	-0.03393535
IgEmp_Adults	s35770.1	12	17914935	G	A	1	0.3079252	2	0.1540642	3.477841	0.17571	0.1949838	no	0.07637785	0.05776043	0
IgEmp_Adults	s08882.1	12	17950553	A	G	1	0.3026968	2	0.166785	3.765284	0.1521875	0.1703401	no	0	-0.02432544	-0.07935063
IgEmp_Adults	OAR12_20919634.1	12	18039881	G	A	1	0.3328288	2	0.2303145	5.198325	0.07433583	0.08684834	no	0.06455679	0.0792555	0
IgEmp_Adults	OAR12_21013550.1	12	18135393	G	A	1	0.07828839	2	0.255377	5.765727	0.05597426	0.06651603	no	0.2834468	0.2469745	0
IgEmp_Adults	OAR12_21038606.1	12	18160374	A	G	0.9995872	0.3646937	2	0.2734855	6.17553	0.04560378	0.05486117	no	0	0.05294746	0.0162776
IgEmp_Adults	OAR12_21143360.1	12	18263243	A	G	1	0.1804485	2	0.241026	5.442547	0.06579093	0.07742899	no	0	0.04028033	-0.06844857
IgEmp_Adults	s12094.1	12	18302431	A	G	0.9998624	0.4319527	2	0.07023267	1.585572	0.4525821	0.4745755	no	0	0.000160661	-0.03578248
IgEmp_Adults	OAR12_21275239.1	12	18385909	A	G	1	0.01369015	1	0.09719997	2.19485	0.1384727	0.3563864	no	0	0.1009419	0
IgEmp_Adults	s62513.1	12	18493377	A	G	0.9212988	0.1072282	2	0.1751441	3.964041	0.1377905	0.155146	no	0	0.06148292	0.02516368
IgEmp_Adults	OAR12_21512884.1	12	18625472	G	A	1	0.01403412	1	0.07156676	1.615904	0.2036639	0.4678569	no	-0.0859535	0	0
IgEmp_Adults	OAR12_21521445.1	12	18633880	A	G	0.923913	0.4632167	2	0.0967085	2.183354	0.3356531	0.3583175	no	0	-0.01474398	-0.04800827
IgEmp_Adults	OAR12_21583285.1	12	18698242	G	A	1	0.01183269	1	0.08654685	1.954154	0.1621399	0.3990793	no	-0.1057955	0	0
IgEmp_Adults	OAR12_21638552.1	12	18758822	G	A	0.9065768	0.416907	2	0.01555719	0.3518286	0.8386899	0.8475672	no	0.02058512	0.01665078	0
IgEmp_Adults	OAR12_21699429.1	12	18804219	A	C	0.9998624	0.4862392	2	0.2385235	5.384511	0.06772801	0.07957041	no	0	-0.005162217	-0.06340019
IgEmp_Adults	s03040.1	12	18844608	G	A	1	0.4962851	2	0.1279027	2.887173	0.2360796	0.2573851	no	-0.05053376	-0.01070654	0
IgEmp_Adults	s07244.1	12	18866611	G	A	1	0.01210787	1	0.07377114	1.665698	0.1968358	0.457033	no	-0.09554235	0	0
IgEmp_Adults	OAR12_21881506.1	12	18984950	A	C	1	0.2539901	2	0.07094307	1.601228	0.4490532	0.4710957	no	0	-0.02719235	-0.04169712
IgEmp_Adults	OAR12_21906475.1	12	19007293	A	G	1	0.0976197	2	0.08614339	1.944606	0.378211	0.4008745	no	0	0.04118905	-0.00026405
IgEmp_Adults	s25829.1	12	19041021	A	G	1	0.1755641	2	0.1304097	2.944233	0.2294393	0.2505731	no	0	0.02222673	-0.08470953
IgEmp_Adults	OAR12_22018986.1	12	19101218	G	A	1	0.09720693	2	0.0861987	1.945857	0.3779745	0.4006389	no	0.000225808	0.04147918	0
IgEmp_Adults	OAR12_22080713.1	12	19126893	G	A	0.9998624	0.09722031	2	0.0861987	1.945857	0.3779745	0.4006389	no	0.000225808	0.04147918	0
IgEmp_Adults	OAR12_22107655.1	12	19147735	A	G	1	0.1750138	2	0.1486102	3.355125	0.1868288	0.2065622	no	0	0.02323055	-0.09383104
IgEmp_Adults	OAR12_22134936.1	12	19177935	G	A	1	0.01190149	1	0.07387629	1.668045	0.1965206	0.4565291	no	-0.09564881	0	0
IgEmp_Adults	OAR12_22253654.1	12	19288437	G	A	1	0.3182444	2	0.0958958	2.16423	0.3388781	0.3615532	no	0.0228622	-0.01060047	0
IgEmp_Adults	OAR12_22318024.1	12	19357157	A	G	0.9998624	0.0838723	2	0.1157701	2.613936	0.2706393	0.2926608	no	0	-0.02974225	-0.2049928
IgEmp_Adults	OAR12_22372089.1	12	19402483	A	C	0.9995872	0.08389539	2	0.115507	2.606751	0.2716135	0.2936511	no	0	-0.02967031	-0.2049518
IgEmp_Adults	OAR12_22431723.1	12	19473309	A	G	1	0.08035223	2	0.115025	2.597139	0.272922	0.2949809	no	0	-0.03038327	-0.2051913
IgEmp_Adults	OAR12_22493434.1	12	19536697	C	A	1	0.1627683	2	0.04814922	1.08692	0.5807354	0.5999363	no	-0.03431117	-0.05111792	0
IgEmp_Adults	OAR12_22602764.1	12	19647619	A	G	1	0.1895982	2	0.03077541	0.6946947	0.7065599	0.7214031	no	0	-0.01396177	-0.04236612
IgEmp_Adults	OAR12_22758043.1	12	19733498	C	A	1	0.16724	2	0.02116057	0.4776706	0.7875446	0.7988836	no	-0.01342644	-0.02729414	0
IgEmp_Adults	OAR12_22800650.1	12	19777873	G	A	1	0.3913043	2	0.0120068	0.271051	0.8732569	0.8803693	no	-0.007707315	-0.01426775	0
IgEmp_Adults	OAR12_22840561.1	12	19817484	A	G	0.9998624	0.31588	2	0.175192	3.955734	0.138364	0.155753	no	0	0.04446586	0.03101063
IgEmp_Adults	OAR12_22881918.1	12	19861929	A	G	0.9998624	0.4063575	2	0.0648669	1.46422	0.4808933	0.5024345	no	0	0.02766742	0.01770095
IgEmp_Adults	OAR12_22906100.1	12	19886023	G	A	0.9994496	0.2106966	2	0.4376269	9.881774	0.007148255	0.009608041	no	-0.05527416	0.01818368	0
IgEmp_Adults	OAR12_22933036.1	12	19912313	G	A	0.9998624	0.3605339	2	0.1092766	2.466813	0.2912986	0.3136173	no	0.05594368	0.02711092	0
IgEmp_Adults	OAR12_22974299.1	12	19950887	A	G	1	0.03591084	2	0.04157705	0.9384955	0.6254726	0.6432889	no	0	-0.04347188	-0.01884031
IgEmp_Adults	OAR12_23010467.1	12	19987118	A	G	0.9993121	0.2041168	2	0.1559329	3.520785	0.1719773	0.1910871	no	0	0.04418843	0.02094792
IgEmp_Adults	OAR12_23018955.1	12	19994877	G	A	1	0.1181893	2	0.415766	9.389493	0.009143184	0.01210972	no	0.08529306	0.1567819	0
IgEmp_Adults	OAR12_23075585.1	12	20050780	G	A	1	0.2583242	2	0.0590056	1.332337	0.513673	0.5345684	no	-0.02645653	-0.000664526	0
IgEmp_Adults	OAR12_23112274.1	12	20085661	G	A	0.9990369	0.2007988	2	0.1682192	3.818443	0.1481957	0.1661363	no	-0.0538695	-0.008799203	0
IgEmp_Adults	OAR12_23149402.1	12	20122097	G	A	0.9993121	0.09245491	2	0.02152421	0.4859066	0.7843081	0.7957967	no	0.06527735	0.06231686	0
IgEmp_Adults	OAR12_23233269.1	12	20161925	A	C	1	0.2279857	2	0.06586915	1.487156	0.4754099	0.4970465	no	0	0.02748116	0.03461603
IgEmp_Adults	OAR12_23297079.1	12	20220769	A	G	1	0.2175977	2	0.04336231	0.9789211	0.612957	0.6311799	no	0	0.02214823	0.03304701
IgEmp_Adults	OAR12_23360176.1	12	20272553	A	C	1	0.0924601	2	0.0542903	1.225603	0.5418308	0.5620734	no	0	0.03620082	0.0132874
IgEmp_Adults	s29162.1	12	20307982	A	G	0.9998624	0.2024219	2	0.1753008	3.958718	0.1381578	0.1555347	no	0	0.04572469	0.05614469
IgEmp_Adults	OAR12_23437438.1	12	20349742	A	G	0.9995872	0.1417756	2	0.1435758	3.241001	0.1977996	0.2179462	no	0	0.04694396	0.02377964
IgEmp_Adults	s08564.1	12	20413027	G	A	0.9998624	0.2689556	2	0.409653	9.249581	0.009805709	0.01293294	no	-0.1008566	-0.03611188	0
IgEmp_Adults	OAR12_23586039.1	12	20490728	A	G	0.9204733	0.1275037	2	0.08868978	1.99951	0.3679695	0.3906608	no	0	0.03955273	0.04585409
IgEmp_Adults	OAR12_23611167.1	12	20519420	A	G	0.9229499	0.3185003	2	0.0581311	1.315456	0.5180271	0.5388273	no	0	0.02424786	0.005610363
IgEmp_Adults	s22140.1	12	20703162	G	A	1	0.08675014	2	0.06793244	1.533626	0.4644911	0.4863066	no	0.05205755	0.08673151	0
IgEmp_Adults	OAR12_23899648.1	12	20756923	A	C	0.9995872	0.1418445	2	0.08988672	2.038985	0.3607781	0.3834786	no	0	-0.03563969	-0.05604119
IgEmp_Adults	OAR12_23934033.1	12	20789836	G	A	0.9982113	0.223501	2	0.006866168	0.155986	0.9249709	0.9292989	no	0.01178173	0.01675345	0
IgEmp_Adults	s11013.1	12	20846181	A	G	1	0.4609934	2	0.1036631	2.340387	0.3103069	0.3328202	no	0	-0.001791528	-0.04229419
IgEmp_Adults	OAR12_24096729.1	12	20952545	A	G	0.9998624	0.4962846	2	0.003240212	0.07314904	0.9640862	0.9661991	no	0	0.005579102	0.00917276
IgEmp_Adults	OAR12_24198604.1	12	21034475	C	A	1	0.4515685	2	0.07666474	1.730792	0.4208849	0.4432601	no	0.03621877	0.03533884	0
IgEmp_Adults	OAR12_24229516.1	12	21066458	C	A	0.996973	0.3226608	2	0.4154417	9.361538	0.00927188	0.0122699	no	-0.1200975	-0.07645496	0
IgEmp_Adults	OAR12_24280419.1	12	21118437	G	A	1	0.1137177	2	0.09602608	2.167827	0.3382692	0.3609424	no	0.08307496	0.04599524	0
IgEmp_Adults	s19083.1	12	21672721	G	A	1	0.3582141	2	0.5289454	11.93881	0.002555764	0.003653349	no	-0.1109151	-0.04263698	0
IgEmp_Adults	s54488.1	12	21792465	A	G	1	0.3505779	2	0.4836484	10.91828	0.004257225	0.005902458	no	0	0.06647691	0.1053386
IgEmp_Adults	s52556.1	12	21952152	A	G	0.997661	0.04633844	2	0.06351085	1.430737	0.489012	0.5104051	no	0	0.02148525	0.2021557
IgEmp_Adults	s66094.1	12	22051835	G	A	1	0.1160567	2	0.09990625	2.255257	0.3238002	0.3464089	no	0.1158216	0.09342162	0
IgEmp_Adults	s17570.1	12	22267405	A	G	1	0.4826637	2	0.3415713	7.712753	0.02114448	0.02663427	no	0	-0.04359799	-0.09398868
IgEmp_Adults	s14801.1	12	22325278	G	A	0.9998624	0.200633	2	0.006020777	0.1359227	0.9342966	0.9381048	no	0.008520573	-0.000260133	0
IgEmp_Adults	s55830.1	12	22481453	G	A	1	0.1933819	2	0.05787253	1.306627	0.5203189	0.5410682	no	-0.05525893	-0.03273344	0
IgEmp_Adults	s03259.1	12	22538897	G	A	0.9988993	0.09084022	2	0.07586357	1.720662	0.4230221	0.445376	no	0.03700717	0.07275517	0
IgEmp_Adults	s59178.1	12	23023091	G	A	1	0.3809163	2	0.04091092	0.9235218	0.630173	0.6478328	no	-0.01664932	0.005499783	0
IgEmp_Adults	s13042.1	12	23152711	G	C	0.9997248	0.2852326	2	0.005383652	0.1215268	0.9410459	0.9444746	no	0.006245224	0.01132834	0
IgEmp_Adults	OAR12_26860344.1	12	23451062	G	A	1	0.288869	2	0.05558489	1.254754	0.5339906	0.5544238	no	0.0338835	0.01038061	0
IgEmp_Adults	OAR12_26900479.1	12	23490293	G	A	0.9997248	0.2582576	2	0.0417456	0.9423548	0.6242668	0.6421229	no	0.03883505	0.02136328	0
IgEmp_Adults	s54219.1	12	23519961	A	G	1	0.1703357	2	0.02171475	0.4901761	0.7826356	0.7942011	no	0	0.01665748	0.02682173
IgEmp_Adults	s58405.1	12	23631083	A	C	0.9998624	0.1323104	2	0.07377035	1.665498	0.4348521	0.4570759	no	0	0.02027079	-0.07786472
IgEmp_Adults	OAR12_27129992.1	12	23709095	A	T	1	0.1501101	2	0.06041483	1.363877	0.5056359	0.5267013	no	0	0.01603289	-0.05866724
IgEmp_Adults	OAR12_27199933.1	12	23785103	G	A	1	0.3780958	2	0.05510861	1.244005	0.5368683	0.5572323	no	0.03598979	0.01373888	0
IgEmp_Adults	OAR12_27263988.1	12	23862315	A	G	1	0.101885	2	0.08249375	1.861955	0.3941682	0.4167558	no	0	-0.01977155	-0.133406
IgEmp_Adults	OAR12_27288921.1	12	23887896	A	G	0.9997248	0.3393201	2	0.07853609	1.772653	0.412167	0.4346229	no	0	-0.001488411	0.0416487
IgEmp_Adults	s40802.1	12	23922684	C	A	0.9960099	0.3378229	2	0.04506319	1.020592	0.6003178	0.6189364	no	-0.03812025	-0.02729812	0
IgEmp_Adults	s44092.1	12	23975269	G	A	1	0.2929967	2	0.2212475	4.99306	0.08237032	0.09564588	no	-0.08349965	-0.08093447	0
IgEmp_Adults	s36494.1	12	24078395	A	G	1	0.03604843	2	0.003991879	0.09011469	0.9559427	0.9585242	no	0	0.004568244	-0.09481632
IgEmp_Adults	OAR12_27540902.1	12	24139078	G	A	0.9998624	0.4384203	2	0.04111791	0.9280233	0.6287562	0.6464634	no	-0.004984328	-0.0209106	0
IgEmp_Adults	s49514.1	12	24176374	G	A	1	0.08668134	2	0.02045865	0.4618743	0.7937893	0.8048377	no	0.03516935	0.01419267	0
IgEmp_Adults	OAR12_27649062.1	12	24240804	A	C	0.9997248	0.3677402	2	0.05777117	1.304198	0.5209512	0.5416863	no	0	-0.00505136	0.03088131
IgEmp_Adults	OAR12_27666941.1	12	24258230	C	A	0.9995872	0.3902271	2	0.02089232	0.4716594	0.7899152	0.8011442	no	0.01626221	0.000102896	0
IgEmp_Adults	OAR12_27716395.1	12	24308629	A	G	1	0.4173088	2	0.04568238	1.031232	0.5971326	0.6158485	no	0	-0.02409733	-0.0267054
IgEmp_Adults	OAR12_27724620.1	12	24317028	G	A	1	0.4016236	2	0.2188359	4.938353	0.08465456	0.09813746	no	-0.06928766	-0.06525768	0
IgEmp_Adults	s69475.1	12	24369294	A	G	0.9998624	0.3371405	2	0.04392587	0.9915901	0.6090865	0.6274322	no	0	-0.02283347	-0.02435111
IgEmp_Adults	OAR12_27834958.1	12	24378880	C	A	1	0.08503027	2	0.0491897	1.110403	0.5739566	0.5933502	no	-0.02327071	0.0110415	0
IgEmp_Adults	s03126.1	12	24443913	G	A	1	0.3326912	2	0.03620792	0.8173549	0.6645285	0.680984	no	0.02712248	0.007649401	0
IgEmp_Adults	OAR12_27942218.1	12	24493493	A	G	0.9993121	0.438524	2	0.02883268	0.6539946	0.7210857	0.7353379	no	0	-0.01505117	-0.02821563
IgEmp_Adults	OAR12_28044231.1	12	24592984	A	G	0.9997248	0.08725571	2	0.05927326	1.337926	0.5122395	0.5331658	no	0	0.03741711	0.02549368
IgEmp_Adults	OAR12_28076138.1	12	24624847	A	C	0.9997248	0.4546518	2	0.07391655	1.668368	0.4342287	0.4564598	no	0	0.000991031	0.03623362
IgEmp_Adults	OAR12_28120988.1	12	24668994	A	G	0.9998624	0.1613458	2	0.1492206	3.367185	0.1857057	0.2053945	no	0	0.01037633	0.1217467
IgEmp_Adults	s03468.1	12	24684938	A	G	1	0.06962025	2	0.06341215	1.431335	0.4888656	0.5102614	no	0	-0.01545144	-0.1760123
IgEmp_Adults	s36043.1	12	24789670	A	G	0.9998624	0.3445713	2	0.03244862	0.7325468	0.6933132	0.7086805	no	0	-0.001298141	0.02737802
IgEmp_Adults	OAR12_28296211.1	12	24823056	A	G	1	0.427284	2	0.1555088	3.509861	0.1729193	0.1920709	no	0	0.03195675	0.06479295
IgEmp_Adults	OAR12_28316888.1	12	24845616	G	A	1	0.02497248	2	0.006195233	0.1398538	0.932462	0.9363729	no	0.0405944	0.0215399	0
IgEmp_Adults	s66871.1	12	24894364	A	G	0.9995872	0.4584997	2	0.1311139	2.960331	0.2276001	0.2486842	no	0	0.03664144	0.01056407
IgEmp_Adults	s06057.1	12	24923238	G	A	0.9998624	0.05050227	2	0.1970533	4.449056	0.1081184	0.1235164	no	0.4976287	0.432838	0
IgEmp_Adults	OAR12_28453815.1	12	24983895	A	G	0.9994496	0.3219301	2	0.1677525	3.78158	0.1509525	0.1690403	no	0	0.01638457	0.07562922
IgEmp_Adults	s35091.1	12	25110252	G	A	1	0.1805861	2	0.06935676	1.565896	0.4570567	0.4789854	no	0.02821279	0.05231245	0
IgEmp_Adults	s24766.1	12	25143230	A	G	0.9998624	0.4971102	2	0.0566959	1.280103	0.5272654	0.5478566	no	0	0.02336423	0.004406029
IgEmp_Adults	OAR12_28635024.1	12	25171224	G	A	0.9993121	0.2965028	2	0.001531767	0.03475073	0.9827747	0.9837973	no	0.007329468	0.006262857	0
IgEmp_Adults	s35352.1	12	25217654	A	G	0.9998624	0.2094399	2	0.04555628	1.028468	0.5979584	0.6166491	no	0	0.02400399	0.01975288
IgEmp_Adults	OAR12_28746512.1	12	25268304	G	A	1	0.4237067	2	0.07651263	1.727113	0.4216598	0.4440273	no	-0.03086263	-0.000120762	0
IgEmp_Adults	OAR12_28755835.1	12	25277611	G	A	1	0.2434645	2	0.1657248	3.742582	0.1539248	0.1721676	no	-0.07806172	-0.08391694	0
IgEmp_Adults	OAR12_28773809.1	12	25294948	A	G	0.9995872	0.1811425	2	0.1174359	2.651447	0.2656108	0.2875457	no	0	0.02048027	-0.06489933
IgEmp_Adults	OAR12_28864051.1	12	25380655	A	G	0.9236379	0.1719053	2	0.1484781	3.351536	0.1871644	0.206911	no	0	-0.03492741	-0.1004036
IgEmp_Adults	OAR12_28880865.1	12	25398197	A	G	1	0.06948266	2	0.1144536	2.583538	0.2747842	0.2968728	no	0	-0.02675821	-0.2316064
IgEmp_Adults	OAR12_29005557.1	12	25524368	G	A	1	0.08613099	2	0.08681122	1.95986	0.3753374	0.3980104	no	0.03108434	-0.01356459	0
IgEmp_Adults	OAR12_29023973.1	12	25540667	C	A	1	0.02325261	2	0.02056105	0.4641676	0.7928797	0.8039705	no	0.05427771	0.01633308	0
IgEmp_Adults	OAR12_29065257.1	12	25581755	A	G	1	0.1091084	2	0.2813281	6.350926	0.04177476	0.05051936	no	0	0.06293779	-0.06128875
IgEmp_Adults	OAR12_29127884.1	12	25645126	C	A	0.9954595	0.0211472	2	0.01200206	0.2707947	0.8733688	0.8804754	no	-0.01493794	0.01566614	0
IgEmp_Adults	s40461.1	12	25735439	G	A	0.9991745	0.1538832	2	0.06816578	1.546079	0.4616078	0.483468	no	0.005997032	0.036063	0
IgEmp_Adults	s60825.1	12	25751061	A	G	1	0.02290864	2	0.02076847	0.4688495	0.7910258	0.8022031	no	0	-0.0383622	-0.05403039
IgEmp_Adults	s57656.1	12	25774138	G	A	1	0.02070721	2	0.000950635	0.02145899	0.9893279	0.9899634	no	0.00172095	0.01051738	0
IgEmp_Adults	OAR12_29271720.1	12	25795742	G	A	1	0.1174326	2	0.05092335	1.149474	0.5628528	0.582552	no	-0.05521515	-0.02696401	0
IgEmp_Adults	OAR12_29307422.1	12	25828577	A	G	1	0.129678	2	0.08339423	1.882949	0.3900523	0.4126633	no	0	-0.03396076	-0.07477366
IgEmp_Adults	s07712.1	12	25863540	G	A	1	0.3245735	2	0.03253638	0.7344868	0.692641	0.7080346	no	-0.03008286	-0.03030784	0
IgEmp_Adults	s64518.1	12	25932395	A	G	0.9997248	0.1099642	2	0.03144658	0.7100472	0.7011569	0.7162156	no	0	0.02381153	0.01388119
IgEmp_Adults	s38516.1	12	25993613	A	G	0.9993121	0.02381936	2	0.02154132	0.4862654	0.7841674	0.7956624	no	0	-0.03910555	-0.05464927
IgEmp_Adults	s73135.1	12	26076376	A	G	0.9997248	0.2999587	2	0.02135484	0.4819549	0.7858594	0.7972763	no	0	0.01117765	0.02739757
IgEmp_Adults	s31025.1	12	26168488	C	A	0.9966979	0.3338625	2	0.02726534	0.6129692	0.7360298	0.7496564	no	-0.02056399	-0.02627901	0
IgEmp_Adults	OAR12_29724352.1	12	26271291	G	A	0.9987617	0.3275245	2	0.01130623	0.2552268	0.8801936	0.8869424	no	-0.01763373	-0.01749764	0
IgEmp_Adults	OAR12_29818542.1	12	26380108	A	G	1	0.2174601	2	0.05817942	1.313689	0.5184847	0.5392749	no	0	0.00594884	-0.04962055
IgEmp_Adults	OAR12_29836089.1	12	26393854	A	G	0.9997248	0.2036196	2	0.00858792	0.1938678	0.907616	0.9128972	no	0	0.000586288	-0.02234769
IgEmp_Adults	s32773.1	12	26461582	A	G	1	0.2035636	2	0.008629052	0.1948204	0.9071838	0.9124885	no	0	0.000486013	-0.02248241
IgEmp_Adults	OAR12_29928030_X.1	12	26493205	G	A	1	0.2036324	2	0.008669409	0.1957316	0.9067706	0.9120977	no	0.0221755	0.02305324	0
IgEmp_Adults	OAR12_29981289.1	12	26553140	A	G	0.9997248	0.1978393	2	0.02757225	0.6223227	0.7325956	0.7463676	no	0	0.000509924	-0.04161
IgEmp_Adults	OAR12_30003423.1	12	26575167	G	A	1	0.2333517	2	0.1209444	2.731266	0.2552191	0.2769567	no	0.06721723	0.0770085	0
IgEmp_Adults	OAR12_30029781.1	12	26602655	A	G	1	0.03570446	2	0.02696965	0.6088285	0.7375553	0.751117	no	0	-0.004127613	-0.2126278
IgEmp_Adults	s37578.1	12	26709856	G	A	0.9998624	0.02201734	2	0.000868176	0.01959761	0.990249	0.99083	no	0.002087809	0.01038911	0
IgEmp_Adults	OAR12_30169537.1	12	26747637	G	A	1	0.2921712	2	0.01345149	0.3036806	0.8591255	0.866969	no	-0.02093984	-0.0109891	0
IgEmp_Adults	s42684.1	12	26927456	C	A	1	0.2797193	2	0.01922351	0.4339991	0.8049303	0.8154532	no	-0.02982244	-0.02441429	0
IgEmp_Adults	s37888.1	12	26947506	G	A	0.9983489	0.3404768	2	0.3516468	7.963535	0.01865265	0.02367247	no	-0.08509038	-0.09208621	0
IgEmp_Adults	OAR12_30464212.1	12	26958636	A	G	0.9998624	0.3400991	2	0.357412	8.069481	0.01769027	0.0225224	no	0	-0.005972893	0.08659342
IgEmp_Adults	s03682.1	12	27035129	G	A	0.9990369	0.1120369	2	0.1121523	2.528286	0.2824813	0.3046844	no	0.005051228	0.04956608	0
IgEmp_Adults	DU314655_578.1	12	27048203	G	A	0.9994496	0.3665336	2	0.2834737	6.399476	0.04077289	0.04937946	no	0.07366107	0.07854963	0
IgEmp_Adults	s06974.1	12	27086037	A	G	1	0.2100991	2	0.2169582	4.899901	0.08629786	0.09992744	no	0	-0.02932398	0.07414781
IgEmp_Adults	OAR12_30689910.1	12	27188300	A	G	0.8772702	0.2103984	2	0.1801296	4.07355	0.1304487	0.1473616	no	0	-0.0267549	0.07785565
IgEmp_Adults	OAR12_30701467.1	12	27198758	A	C	0.996973	0.096191	2	0.153412	3.466832	0.1766799	0.1959954	no	0	0.05102758	-0.02982547
IgEmp_Adults	OAR12_30747873.1	12	27246867	A	G	0.7149147	0.205254	2	0.1744477	3.929286	0.1402059	0.1577015	no	0	-0.03274934	0.06617995
IgEmp_Adults	OAR12_30786734.1	12	27287626	A	C	0.961475	0.2086434	2	0.20188	4.560256	0.1022711	0.1172258	no	0	-0.02677619	0.07496367
IgEmp_Adults	OAR12_30843254.1	12	27343063	A	G	0.9991745	0.1098182	2	0.0747169	1.685038	0.4306244	0.4528968	no	0	0.03684561	0.02076154
IgEmp_Adults	OAR12_30882746.1	12	27381937	A	G	1	0.2460099	2	0.3695304	8.343628	0.01542425	0.01979919	no	0	-0.05089677	-0.1271631
IgEmp_Adults	s70366.1	12	27544265	A	C	0.9613374	0.09281523	2	0.1225666	2.767385	0.2506513	0.272294	no	0	0.04518546	-0.03388949
IgEmp_Adults	s23923.1	12	27640034	G	A	0.9998624	0.4505986	2	0.117737	2.65814	0.2647233	0.2866424	no	-0.05532019	-0.03029207	0
IgEmp_Adults	s57817.1	12	27683103	A	G	0.9998624	0.3131278	2	0.07777431	1.755924	0.4156291	0.4380543	no	0	-0.002518291	0.04533639
IgEmp_Adults	s68611.1	12	27702125	A	G	1	0.2387865	2	0.3344244	7.550476	0.02293164	0.02874548	no	0	-0.03870008	-0.1302948
IgEmp_Adults	s37870.1	12	27757831	G	A	1	0.2150523	2	0.3708655	8.373206	0.01519783	0.01952582	no	0.1405593	0.09213505	0
IgEmp_Adults	s61470.1	12	27788814	A	G	1	0.3011145	2	0.08489389	1.916742	0.3835172	0.4061599	no	0	-3.29E-05	0.05177587
IgEmp_Adults	s56742.1	12	27848968	A	G	1	0.3189323	2	0.08969388	2.025061	0.3632985	0.3859968	no	0	-0.001110733	0.04906345
IgEmp_Adults	s67736.1	12	28024848	A	G	0.9995872	0.3813489	2	0.5392399	12.23474	0.002204249	0.003178903	no	0	-0.05091025	-0.1283616
IgEmp_Adults	s65686.1	12	28032557	G	A	1	0.1277518	2	0.08475303	1.913291	0.3841794	0.4068191	no	0.01739075	0.05292575	0
IgEmp_Adults	s68619.1	12	28135716	G	A	0.9964227	0.1134355	2	0.1068287	2.405708	0.3003358	0.3227561	no	-0.02590695	0.01721627	0
IgEmp_Adults	OAR12_31693541.1	12	28164761	A	G	1	0.4839708	2	0.3259967	7.359778	0.02522577	0.03144131	no	0	-0.05915018	-0.08322239
IgEmp_Adults	OAR12_31739144.1	12	28211515	C	A	0.9998624	0.4792899	2	0.3257064	7.353219	0.02530864	0.0315384	no	0.08754865	0.03078539	0
IgEmp_Adults	OAR12_31774320.1	12	28247355	A	G	1	0.4208861	2	0.2365644	5.340054	0.06925037	0.08125078	no	0	0.002237452	0.0653926
IgEmp_Adults	OAR12_31806742.1	12	28282561	A	C	0.9991745	0.4865739	2	0.02269121	0.5122685	0.7740381	0.785996	no	0	-0.01325856	-0.02385141
IgEmp_Adults	OAR12_31853529.1	12	28326562	A	G	1	0.3713539	2	0.08007013	1.807647	0.405018	0.427532	no	0	-0.02580295	-0.04546296
IgEmp_Adults	OAR12_31865003.1	12	28335657	G	A	0.9988993	0.3216253	2	0.2092146	4.743072	0.09333725	0.1075725	no	0.07571121	0.03312464	0
IgEmp_Adults	OAR12_31926585.1	12	28395343	G	A	0.9998624	0.2392321	2	0.1870837	4.225302	0.120917	0.1372158	no	0.07399923	0.09435272	0
IgEmp_Adults	OAR12_31951136.1	12	28418431	G	A	0.9997248	0.2716075	2	0.1394239	3.148521	0.2071607	0.2276298	no	0.01849099	0.05084037	0
IgEmp_Adults	OAR12_31985394.1	12	28453204	G	A	1	0.3748624	2	0.1541319	3.479544	0.1755604	0.1948277	no	-0.03942624	0.004344274	0
IgEmp_Adults	OAR12_32031742.1	12	28495503	A	C	0.9997248	0.21346	2	0.2821216	6.373455	0.04130682	0.04998716	no	0	0.05751168	0.05544195
IgEmp_Adults	s62344.1	12	28550124	C	A	1	0.2949229	2	0.193153	4.360819	0.1129952	0.1287473	no	0.07831485	0.03924136	0
IgEmp_Adults	OAR12_32133859.1	12	28597709	A	G	0.9998624	0.2569836	2	0.02094324	0.472759	0.789481	0.8007302	no	0	-0.003600678	0.02452908
IgEmp_Adults	OAR12_32139661.1	12	28599654	G	A	0.9998624	0.2569836	2	0.02094324	0.472759	0.789481	0.8007302	no	-0.02452908	-0.02812976	0
IgEmp_Adults	OAR12_32220886.1	12	28679943	A	G	0.9998624	0.2948259	2	0.193153	4.360819	0.1129952	0.1287473	no	0	-0.03907349	-0.07831485
IgEmp_Adults	s14824.1	12	28719702	G	A	0.9964227	0.2952914	2	0.1751992	3.955123	0.1384063	0.1557977	no	0.07652446	0.04045351	0
IgEmp_Adults	OAR12_32281376.1	12	28732061	G	A	1	0.4713126	2	0.2822064	6.375287	0.04126901	0.04994414	no	0.07118654	0.06864658	0
IgEmp_Adults	OAR12_32372770.1	12	28810746	A	G	0.9998624	0.4460575	2	0.06393732	1.443241	0.4859642	0.5074138	no	0	-0.00844366	-0.03857812
IgEmp_Adults	s01596.1	12	28854148	G	A	0.9159329	0.2493616	2	0.0634354	1.426709	0.4899977	0.5113723	no	0.03295513	0.04890004	0
IgEmp_Adults	OAR12_32481363.1	12	28910000	G	A	0.9998624	0.4063575	2	0.04750152	1.072347	0.5849824	0.6040602	no	0.02043688	-0.003589416	0
IgEmp_Adults	s68049.1	12	28955622	G	A	0.9997248	0.1555189	2	0.329584	7.439975	0.02423427	0.03027808	no	0.1899548	0.183428	0
IgEmp_Adults	s16075.1	12	29029379	A	C	0.9995872	0.4191328	2	0.1388746	3.130766	0.2090079	0.2295376	no	0	0.03817901	0.05090523
IgEmp_Adults	OAR12_32617508.1	12	29046852	G	A	1	0.1964777	2	0.2669172	6.026462	0.04913268	0.05884333	no	-0.1150107	-0.06826423	0
IgEmp_Adults	OAR12_32658402.1	12	29071016	G	A	1	0.01258943	1	0.000580985	0.0131159	0.9088219	0.9938535	no	-0.008586919	0	NA
IgEmp_Adults	OAR12_32703827.1	12	29116527	G	A	1	0.4223996	2	0.1243233	2.807593	0.2456626	0.2671958	no	-0.03722316	0.002577697	0
IgEmp_Adults	OAR12_32749330.1	12	29173881	A	G	0.9986241	0.2256131	2	0.138571	3.127739	0.2093245	0.2298645	no	0	-0.000733885	-0.08002366
IgEmp_Adults	s38150.1	12	29228207	G	A	1	0.1740506	2	0.1518571	3.42839	0.1801086	0.1995693	no	0.08120223	0.0399465	0
IgEmp_Adults	OAR12_32841860.1	12	29262987	G	A	1	0.3831178	2	0.009770158	0.220585	0.8955722	0.9015038	no	0.01684733	0.01323074	0
IgEmp_Adults	OAR12_32876044.1	12	29294515	A	G	1	0.1777655	2	0.2254723	5.089808	0.07848057	0.09139345	no	0	-0.01527933	-0.1375859
IgEmp_Adults	OAR12_32890592.1	12	29309863	A	G	0.9998624	0.17779	2	0.2254723	5.089808	0.07848057	0.09139345	no	0	-0.01527933	-0.1375859
IgEmp_Adults	s43869.1	12	29378997	C	A	0.9984865	0.2176519	2	0.351094	7.925428	0.01901145	0.02410034	no	-0.05025897	0.01461968	0
IgEmp_Adults	OAR12_33034180.1	12	29432627	A	G	1	0.4942212	2	0.2232748	5.040658	0.08043315	0.09352963	no	0	0.03967604	-0.005166446
IgEmp_Adults	OAR12_33050823.1	12	29449529	G	A	1	0.1059439	2	0.1335443	3.014699	0.2214963	0.2424091	no	-0.03820367	0.01449032	0
IgEmp_Adults	OAR12_33103885.1	12	29496208	G	A	1	0.3435608	2	0.4203624	9.491675	0.008687782	0.0115418	no	0.1132262	0.09275167	0
IgEmp_Adults	OAR12_33137639.1	12	29531925	A	G	1	0.2275729	2	0.1155622	2.609444	0.2712479	0.2932795	no	0	0.03746847	0.02682622
IgEmp_Adults	OAR12_33175150.1	12	29569604	C	A	1	0.4760594	2	0.2288154	5.16729	0.0754983	0.08812461	no	0.05709713	0.06025791	0
IgEmp_Adults	OAR12_33223207.1	12	29582074	C	A	0.9993121	0.4762495	2	0.2288154	5.16729	0.0754983	0.08812461	no	0.05709713	0.06025791	0
IgEmp_Adults	s67718.1	12	29607410	G	A	0.9995872	0.293393	2	0.09472505	2.138465	0.3432719	0.3659588	no	0.01754599	0.04156388	0
IgEmp_Adults	s62896.1	12	29647960	A	G	1	0.2180105	2	0.06073409	1.371227	0.5037811	0.5248847	no	0	0.02464431	-0.004102346
IgEmp_Adults	s50812.1	12	29744724	A	G	1	0.1178453	2	0.1586749	3.581896	0.166802	0.1856759	no	0	0.05336684	0.01495784
IgEmp_Adults	s37444.1	12	29833316	A	G	1	0.1798982	2	0.05561199	1.2556	0.5337649	0.5542034	no	0	0.0234219	-0.01157441
IgEmp_Adults	s29570.1	12	29855928	A	G	0.9994496	0.4989675	2	0.09292847	2.09796	0.3502949	0.3729935	no	0	0.033135	0.01346386
IgEmp_Adults	OAR12_33558609.1	12	29895218	A	G	0.9982113	0.3455548	2	0.002451402	0.05536188	0.9726987	0.9743116	no	0	0.002903548	-0.004009983
IgEmp_Adults	s07557.1	12	29921374	G	A	0.9998624	0.4929132	2	0.1283544	2.898464	0.2347505	0.2560226	no	-0.01450336	0.0238391	0
IgEmp_Adults	s37973.1	12	30058029	A	G	1	0.3985966	2	0.1654684	3.734657	0.154536	0.1728102	no	0	0.04428307	0.02462855
IgEmp_Adults	s10556.1	12	30080247	A	G	0.9998624	0.09357369	2	0.02214232	0.5022657	0.777919	0.7897005	no	0	-0.009862383	-0.06454356
IgEmp_Adults	OAR12_33879358.1	12	30145543	C	G	1	0.01479086	1	0.002811685	0.06347377	0.8010874	0.9706034	no	0	0.01864738	NA
IgEmp_Adults	s68846.1	12	30167375	A	G	0.9998624	0.08435393	2	0.08598826	1.941495	0.3787998	0.4014613	no	0	0.0386645	-0.04720194
IgEmp_Adults	OAR12_33935555.1	12	30185071	A	G	1	0.3747936	2	0.006165252	0.1391792	0.9327766	0.9366699	no	0	-0.003965415	0.006523076
IgEmp_Adults	s00338.1	12	30340862	C	A	0.9997248	0.4770162	2	0.000988695	0.02232021	0.9889019	0.9895627	no	-0.001551108	0.001840791	0
IgEmp_Adults	OAR12_34168645.1	12	30404096	G	A	1	0.01575399	1	0.009796062	0.2211455	0.6381685	0.9012663	no	-0.03452875	0	NA
IgEmp_Adults	OAR12_34325493.1	12	30565713	A	G	1	0.05427903	2	0.1490835	3.365843	0.1858302	0.2055241	no	0	0.02929393	-0.356677
IgEmp_Adults	OAR12_34378999.1	12	30617531	A	G	0.9995872	0.05423262	2	0.1490835	3.365843	0.1858302	0.2055241	no	0	0.02929393	-0.356677
IgEmp_Adults	OAR12_34442190.1	12	30675704	A	G	0.9998624	0.1541214	2	0.1919918	4.333696	0.1145381	0.1303994	no	0	0.02338653	0.1375245
IgEmp_Adults	OAR12_34517575.1	12	30751761	G	A	1	0.3941249	2	0.04480128	1.011248	0.6031292	0.6216611	no	-0.03520846	-0.01877617	0
IgEmp_Adults	OAR12_34551131.1	12	30785921	G	A	1	0.1189461	2	0.2234887	5.045759	0.08022825	0.09330562	no	-0.06808166	-0.001210321	0
IgEmp_Adults	OAR12_34577316.1	12	30794463	G	A	0.9993121	0.03524714	1	0.005037137	0.113634	0.7360443	0.9479853	no	0.01480369	0	0
IgEmp_Adults	OAR12_34582792.1	12	30799711	A	T	0.9998624	0.03509013	1	0.005588283	0.1261605	0.7224466	0.9424196	no	0	-0.01563512	0
IgEmp_Adults	OAR12_34701746.1	12	30889862	G	A	1	0.04113924	2	0.1098143	2.479027	0.2895251	0.3118218	no	0.2644012	0.3171943	0
IgEmp_Adults	OAR12_34718584.1	12	30908881	A	C	0.9998624	0.2190725	2	0.08416299	1.900245	0.3866936	0.4093217	no	0	0.0289536	0.0528849
IgEmp_Adults	s44542.1	12	31047362	A	G	0.9986241	0.1973684	2	0.1792814	4.039794	0.1326691	0.1497186	no	0	0.0483234	0.03964821
IgEmp_Adults	OAR12_34947635.1	12	31136091	A	C	0.9994496	0.0622935	2	0.00683372	0.1542614	0.9257689	0.9300526	no	0	0.001355659	0.05792074
IgEmp_Adults	s08711.1	12	31194961	G	A	1	0.1838195	2	0.1280868	2.892196	0.2354873	0.256778	no	-0.07936385	-0.04289287	0
IgEmp_Adults	DU257726_402.1	12	31251232	A	G	0.9986241	0.1840039	2	0.1284223	2.910235	0.233373	0.2546099	no	0	0.0367186	0.0794493
IgEmp_Adults	OAR12_35106734.1	12	31295741	A	G	0.9998624	0.2245081	2	0.1939745	4.379913	0.1119216	0.1275969	no	0	0.04868744	0.05829603
IgEmp_Adults	OAR12_35168968.1	12	31357766	G	A	1	0.09211613	2	0.1531237	3.456785	0.1775696	0.1969232	no	-0.1522869	-0.1004729	0
IgEmp_Adults	s29316.1	12	31378916	A	G	1	0.01410292	1	0.01040904	0.2349839	0.6278527	0.8954225	no	0	0.036235	NA
IgEmp_Adults	s45965.1	12	31393367	G	A	0.9995872	0.07811425	2	0.1431841	3.232439	0.1986483	0.2188252	no	-0.1526906	-0.09868204	0
IgEmp_Adults	OAR12_35413016.1	12	31539555	C	A	1	0.01417171	1	0.01040904	0.2349839	0.6278527	0.8954225	no	-0.036235	0	NA
IgEmp_Adults	OAR12_35426587.1	12	31550450	A	G	0.9983489	0.07731533	2	0.142978	3.221977	0.1996902	0.219904	no	0	0.05368872	0.1517502
IgEmp_Adults	OAR12_35533990.1	12	31652318	A	G	0.9993121	0.07779155	2	0.1280067	2.890659	0.2356684	0.2569636	no	0	0.04984747	0.1485274
IgEmp_Adults	s03316.1	12	31690986	A	G	1	0.09177215	2	0.1411714	3.186885	0.2032248	0.2235616	no	0	0.04878058	0.1503553
IgEmp_Adults	OAR12_35579898.1	12	31701985	A	G	0.9998624	0.07774873	2	0.1290531	2.913044	0.2330454	0.2542739	no	0	0.04996433	0.1499947
IgEmp_Adults	OAR12_35651247.1	12	31772778	A	G	0.9237755	0.01310694	1	0.01038395	0.2343344	0.6283284	0.895696	no	0	0.03619463	NA
IgEmp_Adults	s69093.1	12	31817231	C	A	0.9998624	0.04286501	2	0.1095496	2.473468	0.2903309	0.3126376	no	0.4207895	0.3769491	0
IgEmp_Adults	OAR12_35757471.1	12	31877408	G	A	0.9998624	0.3070731	2	0.007394716	0.1669443	0.9199167	0.9245243	no	0.01563393	0.009056989	0
IgEmp_Adults	s46454.1	12	31939736	G	A	0.9998624	0.4303014	2	0.005309323	0.119862	0.9418295	0.945214	no	0.009345189	0.009444621	0
IgEmp_Adults	s58465.1	12	31987066	A	G	0.9961475	0.304489	2	0.003418319	0.07700354	0.96223	0.96445	no	0	-0.004414435	0.003545149
IgEmp_Adults	OAR12_35910985.1	12	32021764	G	A	0.9993121	0.339598	2	0.03881239	0.875969	0.6453358	0.6624771	no	0.03352393	0.02937644	0
IgEmp_Adults	OAR12_35916524.1	12	32027287	G	A	0.8867639	0.3349108	2	0.05449474	1.194294	0.5503797	0.5704069	no	0.04433028	0.02887868	0
IgEmp_Adults	OAR12_35972480.1	12	32085386	A	G	0.9987617	0.08134729	2	0.09641795	2.176719	0.3367685	0.3594369	no	0	0.04825039	0.06802821
IgEmp_Adults	OAR12_36006927.1	12	32119354	A	G	0.9995872	0.4212663	2	0.003557476	0.08030894	0.960641	0.9629526	no	0	0.006636182	0.004447251
IgEmp_Adults	OAR12_36068031.1	12	32179032	A	G	1	0.3336544	2	0.1311817	2.962237	0.2273832	0.2484614	no	0	-0.01327821	-0.06399725
IgEmp_Adults	s54033.1	12	32304812	G	A	1	0.262383	2	0.146957	3.316892	0.1904347	0.2103082	no	0.02564924	0.05564367	0
IgEmp_Adults	OAR12_36271861.1	12	32364041	G	A	0.9998624	0.3341131	2	0.09155333	2.066778	0.3557991	0.378501	no	-0.02504818	0.007837276	0
IgEmp_Adults	OAR12_36342401.1	12	32439551	A	C	0.9998624	0.07169396	2	0.09340917	2.109046	0.3483586	0.3710549	no	0	0.04508351	0.1107674
IgEmp_Adults	s41448.1	12	32511460	A	G	0.9998624	0.02084767	1	0.07025975	1.586159	0.2078757	0.4744445	no	0	-0.06938364	0
IgEmp_Adults	OAR12_36475156.1	12	32579605	G	A	0.9991745	0.07188102	2	0.1681362	3.792599	0.1501231	0.1681669	no	-0.3216095	-0.367483	0
IgEmp_Adults	OAR12_36496189.1	12	32600462	C	A	1	0.07189048	2	0.167335	3.776831	0.1513114	0.169418	no	-0.3216272	-0.3671411	0
IgEmp_Adults	s71567.1	12	32676915	A	G	0.9998624	0.1896243	2	0.05639928	1.273604	0.5289814	0.5495328	no	0	-0.02731056	-0.03145106
IgEmp_Adults	OAR12_36683758.1	12	32758912	A	G	1	0.1466015	2	0.203582	4.596177	0.1004507	0.115263	no	0	-0.009295165	0.1606981
IgEmp_Adults	OAR12_36762959.1	12	32796671	A	G	1	0.1924188	2	0.03476234	0.7847812	0.6754402	0.6914915	no	0	0.0104285	0.04870142
IgEmp_Adults	OAR12_36810541.1	12	32846630	G	A	1	0.2645845	2	0.08155716	1.841202	0.3982795	0.4208413	no	-0.03742166	-0.05164914	0
IgEmp_Adults	OAR12_36844454.1	12	32883094	G	A	0.9998624	0.07196918	2	0.1674296	3.777985	0.1512241	0.1693262	no	-0.3215368	-0.3670965	0
IgEmp_Adults	s08215.1	12	32985273	A	G	1	0.07223445	2	0.167335	3.776831	0.1513114	0.169418	no	0	-0.04551388	0.3216272
IgEmp_Adults	OAR12_36991477.1	12	33028769	G	A	1	0.153825	2	0.1302124	2.939659	0.2299647	0.2511125	no	-0.109391	-0.1226515	0
IgEmp_Adults	OAR12_37003144.1	12	33038397	G	A	1	0.08159053	2	0.0547014	1.235041	0.53928	0.5595853	no	-0.06348601	-0.02883276	0
IgEmp_Adults	OAR12_37060968.1	12	33067355	G	A	1	0.07484865	2	0.101377	2.288955	0.3183902	0.3409648	no	-0.1112395	-0.06541764	0
IgEmp_Adults	OAR12_37128691.1	12	33138030	G	A	0.9997248	0.07486925	2	0.101377	2.288955	0.3183902	0.3409648	no	-0.1112395	-0.06541764	0
IgEmp_Adults	OAR12_37171211.1	12	33180572	A	G	0.9997248	0.1538673	2	0.1302124	2.939659	0.2299647	0.2511125	no	0	-0.01326046	0.109391
IgEmp_Adults	OAR12_37205390.1	12	33215518	A	G	0.9598239	0.153168	2	0.1379845	3.118846	0.2102573	0.2308273	no	0	-0.01599832	0.1085575
IgEmp_Adults	OAR12_37241680.1	12	33249801	G	A	1	0.153825	2	0.1302124	2.939659	0.2299647	0.2511125	no	-0.109391	-0.1226515	0
IgEmp_Adults	OAR12_37403276.1	12	33421433	A	G	1	0.1159191	2	0.03613361	0.8157092	0.6650756	0.681511	no	0	-0.01093567	-0.08191548
IgEmp_Adults	OAR12_37530455.1	12	33547944	G	A	0.9998624	0.1147654	2	0.07136645	1.611295	0.4467985	0.4688716	no	0.08179329	0.05099389	0
IgEmp_Adults	OAR12_37596739.1	12	33613882	G	A	0.9605118	0.1162441	2	0.07628555	1.730024	0.4210465	0.4434202	no	0.08378252	0.05159919	0
IgEmp_Adults	OAR12_37628665.1	12	33644837	A	G	0.9986241	0.1147699	2	0.07320066	1.651518	0.4379026	0.4600897	no	0	-0.03139033	-0.08238927
IgEmp_Adults	OAR12_37763141.1	12	33720168	A	G	0.9988993	0.213292	2	0.1096896	2.472374	0.2904897	0.3127985	no	0	-0.01626378	0.05397416
IgEmp_Adults	s47297.1	12	33764483	G	A	1	0.1147496	2	0.07355014	1.660604	0.4359177	0.4581288	no	0.08234843	0.0508887	0
IgEmp_Adults	OAR12_37848041.1	12	33793398	G	A	0.9998624	0.1146966	2	0.07355014	1.660604	0.4359177	0.4581288	no	0.08234843	0.0508887	0
IgEmp_Adults	OAR12_37901692.1	12	33846367	A	C	1	0.2341772	2	0.1008388	2.276156	0.3204343	0.3430224	no	0	-0.03305695	-0.00342482
IgEmp_Adults	OAR12_37964269.1	12	33885906	G	A	0.9997248	0.1881365	2	0.06625929	1.495646	0.4733959	0.4950666	no	-0.05535749	-0.0651792	0
IgEmp_Adults	OAR12_37994704.1	12	33917163	A	G	0.9998624	0.1191	2	0.07491956	1.691321	0.4292737	0.4515612	no	0	-0.006945973	0.1401415
IgEmp_Adults	OAR12_38075139.1	12	33991001	G	A	1	0.2277793	2	0.1230498	2.777526	0.2493836	0.270999	no	-0.005333809	-0.04028509	0
IgEmp_Adults	OAR12_38277578.1	12	34200386	G	A	1	0.112617	2	0.03204188	0.7233524	0.6965079	0.7117501	no	-0.109976	-0.1074871	0
IgEmp_Adults	OAR12_38305638.1	12	34227909	G	A	0.9995872	0.1309016	2	0.03843476	0.8676907	0.6480125	0.66506	no	-0.09385659	-0.09334585	0
IgEmp_Adults	OAR12_38359072_X.1	12	34273092	A	G	0.9997248	0.03915497	2	0.3109894	7.018497	0.02991939	0.03691247	no	0	-0.1229444	0.08453986
IgEmp_Adults	s69967.1	12	34384040	G	A	0.9997248	0.022158	2	0.04464755	1.00794	0.6041274	0.6226283	no	0.2370468	0.2758096	0
IgEmp_Adults	OAR12_38487880.1	12	34397801	A	G	1	0.02222069	2	0.04464755	1.00794	0.6041274	0.6226283	no	0	0.03876285	-0.2370468
IgEmp_Adults	s67365.1	12	34441721	G	A	1	0.1279582	2	0.01536729	0.3469371	0.8407436	0.8495183	no	-0.05928306	-0.0559629	0
IgEmp_Adults	OAR12_38797751.1	12	34654736	A	G	1	0.2182856	2	0.007782598	0.1756911	0.9159023	0.9207308	no	0	0.008848356	0.01507868
IgEmp_Adults	OAR12_38834781.1	12	34688821	A	G	1	0.2182856	2	0.007782598	0.1756911	0.9159023	0.9207308	no	0	0.008848356	0.01507868
IgEmp_Adults	OAR12_38987624.1	12	34818400	A	G	1	0.09170336	2	0.1876182	4.23513	0.1203242	0.1365833	no	0	0.05403889	0.1998885
IgEmp_Adults	OAR12_39002985.1	12	34835632	A	G	0.9997248	0.3230801	2	0.1003903	2.266104	0.3220489	0.3446471	no	0	0.0229905	-0.01890434
IgEmp_Adults	OAR12_39053374.1	12	34883122	A	C	1	0.3838745	2	0.05516192	1.245346	0.5365084	0.5568811	no	0	0.01819875	-0.008141867
IgEmp_Adults	OAR12_39108441.1	12	34943464	G	A	0.9998624	0.2721205	2	0.05401523	1.225525	0.541852	0.5620941	no	0.04212423	0.04362068	0
IgEmp_Adults	OAR12_39215255_X.1	12	35049063	G	A	0.9998624	0.03543415	2	0.3307386	7.460985	0.02398102	0.02998052	no	-0.08111416	-0.2104006	0
IgEmp_Adults	OAR12_39246978.1	12	35081928	G	A	0.9998624	0.1261869	2	0.01276473	0.2881804	0.8658096	0.873309	no	-0.04978188	-0.0506162	0
IgEmp_Adults	OAR12_39255725.1	12	35090286	G	A	0.9075399	0.2944967	2	0.1132161	2.561794	0.277788	0.2999228	no	-0.05383863	-0.01926818	0
IgEmp_Adults	OAR12_39336634.1	12	35162483	C	A	0.9988993	0.05309917	2	0.1214984	2.755509	0.2521441	0.2738184	no	0.08222021	0.01688356	0
IgEmp_Adults	s19292.1	12	35293539	G	A	1	0.03536048	2	0.3307407	7.463679	0.02394874	0.02994258	no	-0.08114289	-0.2104127	0
IgEmp_Adults	OAR12_39530295.1	12	35357035	A	G	1	0.1779719	2	0.02097233	0.4735203	0.7891805	0.8004437	no	0	0.01126735	-0.02068501
IgEmp_Adults	OAR12_39586807.1	12	35408696	A	G	0.9977986	0.2142857	2	0.09418575	2.125766	0.3454585	0.3681499	no	0	-0.008834889	-0.07364308
IgEmp_Adults	OAR12_39605265.1	12	35430624	G	A	1	0.1782471	2	0.02097233	0.4735203	0.7891805	0.8004437	no	0.02068501	0.03195237	0
IgEmp_Adults	OAR12_39622345.1	12	35445321	A	G	1	0.03632361	2	0.356071	8.03489	0.01799889	0.02289161	no	0	-0.1329389	-0.05999966
IgEmp_Adults	OAR12_39680259.1	12	35505431	C	A	1	0.1893919	2	0.07273276	1.642421	0.4398989	0.4620614	no	0.007478101	0.03548081	0
IgEmp_Adults	s47105.1	12	35657329	A	G	0.9616125	0.2554729	2	0.03131014	0.7070744	0.7021999	0.7172172	no	0	0.01007857	-0.02107899
IgEmp_Adults	OAR12_39945262.1	12	35746156	G	A	0.9616125	0.2530405	2	0.03742694	0.8452429	0.6553267	0.672115	no	0.01847617	0.03176433	0
IgEmp_Adults	OAR12_40018324.1	12	35818975	A	G	0.9994496	0.3606828	2	0.07764576	1.753202	0.4161952	0.4386152	no	0	0.03058591	0.0252321
IgEmp_Adults	OAR12_40042046.1	12	35842247	A	G	0.9159329	0.3636773	2	0.06668281	1.514327	0.4689949	0.4907384	no	0	0.0286302	0.02358676
IgEmp_Adults	OAR12_40130981.1	12	35925420	G	A	1	0.01740506	2	0.1547225	3.492385	0.1744369	0.1936553	no	-0.09037937	-0.2080089	0
IgEmp_Adults	s71019.1	12	35941230	G	A	1	0.2050771	2	0.2411211	5.443511	0.06575921	0.07739389	no	0.1154856	0.1165139	0
IgEmp_Adults	OAR12_40277142.1	12	36069688	A	C	0.9984865	0.1083092	2	0.09690995	2.183985	0.3355472	0.3582112	no	0	0.03854144	0.09703976
IgEmp_Adults	OAR12_40306277.1	12	36100008	A	G	1	0.01733627	2	0.1547225	3.492385	0.1744369	0.1936553	no	0	-0.1176295	0.09037937
IgEmp_Adults	OAR12_40366545.1	12	36154610	G	A	0.9951844	0.08378266	2	0.1446176	3.279743	0.194005	0.214013	no	-0.2440478	-0.2165848	0
IgEmp_Adults	OAR12_40500460.1	12	36290478	A	G	1	0.1898046	2	0.02430175	0.5485898	0.7601079	0.7726901	no	0	-0.01659874	0.001719262
IgEmp_Adults	OAR12_40508365.1	12	36298225	T	A	1	0.1701293	2	0.01953944	0.441075	0.8020876	0.8127454	no	-0.03689972	-0.03914737	0
IgEmp_Adults	s49802.1	12	36593181	G	A	0.9998624	0.1405669	2	0.03338574	0.753797	0.6859857	0.7016367	no	0.05772918	0.06108387	0
IgEmp_Adults	s27609.1	12	36847011	A	G	1	0.06267199	2	0.08089919	1.826239	0.4012705	0.4238118	no	0	-0.03967451	-0.1429579
IgEmp_Adults	s07167.1	12	37004721	G	A	1	0.1058063	2	0.0153169	0.3457679	0.8412352	0.8499854	no	-0.01083945	-0.0267059	0
IgEmp_Adults	s71388.1	12	37042097	G	A	1	0.07732526	2	0.2539376	5.734269	0.05686162	0.06750693	no	0.3182376	0.3649087	0
IgEmp_Adults	OAR12_41636659.1	12	37285292	A	G	1	0.02270226	2	0.2846789	6.428087	0.04019376	0.04871978	no	0	-0.1509808	-0.200338
IgEmp_Adults	OAR12_41669392.1	12	37317806	A	G	1	0.19235	2	0.01696215	0.3829532	0.8257389	0.8352569	no	0	0.003118485	-0.03144136
IgEmp_Adults	OAR12_41676594.1	12	37325146	A	G	1	0.19235	2	0.01696215	0.3829532	0.8257389	0.8352569	no	0	0.003118485	-0.03144136
IgEmp_Adults	OAR12_41796742.1	12	37449168	G	A	1	0.0156852	1	0.002669309	0.06026241	0.8060817	0.9720697	no	-0.01558044	0	0
IgEmp_Adults	OAR12_41808695.1	12	37461610	C	A	0.9998624	0.01568735	1	0.002669309	0.06026241	0.8060817	0.9720697	no	-0.01558044	0	0
IgEmp_Adults	s05160.1	12	37513315	C	A	1	0.0156852	1	0.002669309	0.06026241	0.8060817	0.9720697	no	-0.01558044	0	0
IgEmp_Adults	OAR12_42016423.1	12	37649788	G	A	1	0.1695102	2	0.04620597	1.043171	0.5935788	0.612402	no	0.009810424	0.03285854	0
IgEmp_Adults	OAR12_42064702.1	12	37699015	G	A	1	0.09232251	2	0.03658288	0.8258793	0.6617022	0.6782607	no	-0.09635365	-0.1068053	0
IgEmp_Adults	OAR12_42074403.1	12	37708540	A	G	0.9977986	0.0925262	2	0.03665754	0.8279838	0.6610063	0.6775901	no	0	-0.01048782	0.09645665
IgEmp_Adults	OAR12_42223643.1	12	37863425	G	A	1	0.1156439	2	0.0728424	1.644528	0.4394357	0.4616039	no	0.04212892	0.00520575	0
IgEmp_Adults	OAR12_42262265.1	12	37903215	G	A	0.9997248	0.1852464	2	0.05088141	1.148335	0.5631734	0.582864	no	0.003527944	0.02786165	0
IgEmp_Adults	OAR12_42268516_X.1	12	37909565	C	A	1	0.02283985	2	0.2846789	6.428087	0.04019376	0.04871978	no	0.200338	0.04935712	0
IgEmp_Adults	s63812.1	12	38030517	A	G	0.9998624	0.1851521	2	0.04267556	0.9634178	0.6177268	0.6357965	no	0	0.02201536	-0.005237459
IgEmp_Adults	OAR12_42404392.1	12	38036035	G	A	1	0.0768437	2	0.2533313	5.720516	0.057254	0.06794479	no	0.3182311	0.3648341	0
IgEmp_Adults	OAR12_42512998.1	12	38146891	A	G	0.9998624	0.06350626	2	0.3215677	7.261498	0.02649633	0.03292793	no	0	-0.08411601	-0.3156523
IgEmp_Adults	OAR12_42565904.1	12	38201807	A	G	1	0.2975371	2	0.1669684	3.769511	0.1518662	0.170002	no	0	-0.01658526	-0.08066332
IgEmp_Adults	OAR12_42693133.1	12	38285702	G	A	1	0.02724271	2	0.3465185	7.825565	0.01998482	0.02525865	no	0.2014772	0.04855907	0
IgEmp_Adults	OAR12_42742443_X.1	12	38336928	A	G	0.9973858	0.09580632	2	0.03241021	0.7305284	0.6940133	0.7093532	no	0	-0.01782893	-0.08259786
IgEmp_Adults	s07697.1	12	38391949	A	G	1	0.2961613	2	0.1497774	3.381367	0.1843935	0.2040298	no	0	-0.007743559	-0.07290542
IgEmp_Adults	OAR12_42841466.1	12	38432263	G	A	1	0.1523115	2	0.01152661	0.2602287	0.877995	0.8848594	no	0.003478589	-0.009401684	0
IgEmp_Adults	OAR12_42864343.1	12	38461703	A	C	0.9998624	0.1521949	2	0.01152661	0.2602287	0.877995	0.8848594	no	0	-0.01288027	-0.003478589
IgEmp_Adults	OAR12_42878639.1	12	38475442	G	A	1	0.03412218	1	0.01256962	0.2837692	0.5942413	0.8751218	no	0.02505608	0	0
IgEmp_Adults	OAR12_42984523.1	12	38585140	A	G	0.923913	0.07989576	2	0.0462783	1.044933	0.5930559	0.6118948	no	0	-0.03313145	-0.01907084
IgEmp_Adults	OAR12_43015791.1	12	38613313	G	A	1	0.03873143	1	0.02491798	0.5625356	0.4532404	0.7676412	no	0.03393041	0	0
IgEmp_Adults	OAR12_43059012.1	12	38650130	A	G	1	0.121973	2	0.09315218	2.103164	0.3493846	0.3720822	no	0	-0.02446186	-0.1299323
IgEmp_Adults	OAR12_43069135.1	12	38661357	G	A	1	0.192694	2	0.02988347	0.674673	0.7136686	0.7282248	no	0.0470667	0.03480854	0
IgEmp_Adults	OAR12_43103127.1	12	38698520	A	C	0.9995872	0.1125258	2	0.02850126	0.6434113	0.7249115	0.7390052	no	0	-0.01223193	0.05677659
IgEmp_Adults	OAR12_43111066.1	12	38705610	G	C	0.9998624	0.1127013	2	0.02852417	0.644041	0.7246833	0.7387865	no	-0.05695468	-0.06911099	0
IgEmp_Adults	OAR12_43172807.1	12	38765389	C	A	0.9997248	0.1120286	2	0.02718338	0.6149275	0.7353095	0.7489667	no	-0.06085669	-0.07094528	0
IgEmp_Adults	OAR12_43199598.1	12	38805757	A	C	1	0.1119978	2	0.02786916	0.6291405	0.7301026	0.7439794	no	0	-0.01184576	0.05715413
IgEmp_Adults	OAR12_43257167.1	12	38843578	C	A	1	0.1119978	2	0.02786916	0.6291405	0.7301026	0.7439794	no	-0.05715413	-0.06899989	0
IgEmp_Adults	s45921.1	12	39199259	A	G	1	0.2172537	2	0.02291341	0.5172375	0.7721173	0.7841622	no	0	0.002149547	0.03699978
IgEmp_Adults	OAR12_43758965.1	12	39272149	A	G	1	0.3496835	2	0.004849885	0.1094883	0.9467273	0.9498345	no	0	0.006258286	-0.00065856
IgEmp_Adults	s27241.1	12	39326672	G	A	1	0.1834067	2	0.1142634	2.579941	0.2752789	0.2973752	no	0.05193052	0.07647112	0
IgEmp_Adults	OAR12_43836490.1	12	39344680	A	G	0.9991745	0.2957174	2	0.1780647	4.036832	0.1328658	0.1499272	no	0	0.007502221	0.08055701
IgEmp_Adults	OAR12_43845820.1	12	39353984	G	A	1	0.4266648	2	0.06990947	1.578354	0.4542185	0.4761885	no	-0.04269409	-0.0307482	0
IgEmp_Adults	OAR12_43963925.1	12	39461483	A	G	0.9998624	0.1903812	2	0.01879828	0.4243899	0.808807	0.8191449	no	0	0.01519343	-0.000684431
IgEmp_Adults	OAR12_44013347.1	12	39509463	G	A	0.9998624	0.2954452	2	0.18032	4.070475	0.1306495	0.1475748	no	-0.08106528	-0.07316483	0
IgEmp_Adults	OAR12_44118220.1	12	39611158	A	G	1	0.4337507	2	0.04925698	1.112009	0.5734958	0.5929024	no	0	-0.0194086	-0.03556149
IgEmp_Adults	s69613.1	12	39856605	G	A	0.9994496	0.1880507	2	0.05437515	1.227452	0.5413302	0.5615851	no	0.06087699	0.04648062	0
IgEmp_Adults	s50651.1	12	39877957	G	A	1	0.1258943	2	0.2458782	5.551075	0.06231597	0.07357791	no	0.166316	0.1201917	0
IgEmp_Adults	OAR12_44446861.1	12	39944966	A	G	1	0.2498624	2	0.04777536	1.078398	0.5832152	0.6023444	no	0	0.01928273	-0.01346468
IgEmp_Adults	s66252.1	12	39976000	G	A	0.9998624	0.09364249	2	0.02747926	0.6203355	0.7333239	0.7470651	no	0.07249582	0.06062656	0
IgEmp_Adults	s30607.1	12	40019433	G	A	0.9998624	0.4284436	2	0.04607459	1.040165	0.5944715	0.6132679	no	-0.02810735	-0.02783797	0
IgEmp_Adults	s27913.1	12	40042093	A	G	0.9987617	0.3853148	2	0.03191895	0.7206226	0.6974592	0.712664	no	0	-0.01747269	-0.02624101
IgEmp_Adults	s71547.1	12	40093103	A	G	1	0.3106769	2	0.04769929	1.076679	0.5837167	0.6028315	no	0	0.02267781	0.009010919
IgEmp_Adults	OAR12_44647036.1	12	40135863	A	G	1	0.3249862	2	0.2117628	4.781278	0.09157116	0.1056578	no	0	0.004416416	-0.07042548
IgEmp_Adults	s70590.1	12	40184013	A	G	1	0.3236103	2	0.1326327	2.994236	0.2237742	0.2447521	no	0	0.02348298	-0.02698645
IgEmp_Adults	s56190.1	12	40215280	A	G	0.9998624	0.3646622	2	0.02833618	0.6396847	0.7262635	0.740301	no	0	-0.01516235	-0.02664175
IgEmp_Adults	s53516.1	12	40242643	G	A	0.9990369	0.1979755	2	0.1542965	3.500379	0.173741	0.1929289	no	-0.01134786	0.03287434	0
IgEmp_Adults	s02998.1	12	40301773	A	G	0.9998624	0.1010733	2	0.08436881	1.904769	0.38582	0.4084522	no	0	0.04032879	0.02666944
IgEmp_Adults	OAR12_44844204.1	12	40334356	A	G	1	0.4663594	2	0.09286617	2.096371	0.3505733	0.3732722	no	0	0.03146758	0.009552849
IgEmp_Adults	s19146.1	12	40387332	A	C	1	0.4433132	2	0.09612968	2.170134	0.3378792	0.3605512	no	0	0.0254952	-0.005809992
IgEmp_Adults	s23222.1	12	40442151	G	A	0.9998624	0.4218384	2	0.1925957	4.348535	0.1136914	0.129493	no	0.07452383	0.04316867	0
IgEmp_Adults	s68281.1	12	40461650	G	A	1	0.2239956	2	0.1690074	3.815063	0.1484464	0.1664004	no	0.07153888	0.08682752	0
IgEmp_Adults	s71771.1	12	40476791	G	A	0.997661	0.04433871	2	0.1499231	3.394202	0.1832138	0.2028025	no	0.2890843	0.3326683	0
IgEmp_Adults	s27639.1	12	40532739	G	A	0.8222345	0.2328481	2	0.0628325	1.41534	0.4927911	0.5141126	no	-0.02482998	0.005914184	0
IgEmp_Adults	s74323.1	12	40553170	A	C	0.9581728	0.2349943	2	0.02863356	0.645223	0.7242552	0.7383761	no	0	0.01739897	0.000677651
IgEmp_Adults	OAR12_45100581.1	12	40594072	G	A	1	0.2436709	2	0.0326353	0.7367427	0.6918602	0.7072841	no	0.005930999	-0.01322168	0
IgEmp_Adults	s55747.1	12	40645808	A	G	1	0.4781921	2	0.006728767	0.1518958	0.9268645	0.9310874	no	0	-0.008626283	-0.002839566
IgEmp_Adults	s30787.1	12	40680408	G	A	1	0.1895294	2	0.00390167	0.08808314	0.9569142	0.95944	no	-0.01621054	-0.01562011	0
IgEmp_Adults	s39042.1	12	40687528	G	A	1	0.1895294	2	0.00390167	0.08808314	0.9569142	0.95944	no	-0.01621054	-0.01562011	0
IgEmp_Adults	s01222.1	12	40813910	A	C	0.9984865	0.05911534	1	0.000696931	0.01572603	0.9002041	0.9926349	no	0	-0.004681114	0
IgEmp_Adults	s50986.1	12	40848441	A	C	0.9197854	0.1114435	2	0.06349499	1.432884	0.4884872	0.5098901	no	0	-0.02522594	-0.09214031
IgEmp_Adults	s46026.1	12	40908163	A	G	1	0.1617364	2	0.09994002	2.256355	0.3236226	0.3462302	no	0	0.03742286	0.02508557
IgEmp_Adults	s35634.1	12	40985572	A	C	1	0.286874	2	0.004303791	0.0971553	0.9525834	0.9553571	no	0	-0.006892862	-0.009146967
IgEmp_Adults	s34921.1	12	40995659	C	A	0.9997248	0.2830994	2	0.00815569	0.1841099	0.912055	0.9170942	no	0.004704552	-0.005061174	0
IgEmp_Adults	s75342.1	12	41022224	C	A	0.9998624	0.3061786	2	0.001152214	0.02601192	0.9870783	0.987847	no	-0.003233239	0.000512514	0
IgEmp_Adults	s52933.1	12	41105212	G	A	0.9998624	0.3331499	2	0.06450207	1.455963	0.4828828	0.5043884	no	0.001629126	0.02501375	0
IgEmp_Adults	OAR12_45884879.1	12	41175802	A	G	1	0.398803	2	0.1413063	3.190069	0.2029015	0.2232272	no	0	0.008516944	-0.0436608
IgEmp_Adults	s69940.1	12	41343197	G	A	1	0.4940149	2	0.1516361	3.423106	0.1805851	0.2000657	no	0.05002291	0.04697558	0
IgEmp_Adults	OAR12_46087352.1	12	41386152	A	G	1	0.4349202	2	0.1149355	2.594626	0.273265	0.2953294	no	0	0.03799707	0.04169246
IgEmp_Adults	s14317.1	12	41429961	G	A	1	0.3906852	2	0.05167247	1.166622	0.5580476	0.5778751	no	-0.03852157	-0.02190666	0
IgEmp_Adults	OAR12_46194533.1	12	41492043	A	G	0.9998624	0.4909178	2	0.01447621	0.3268114	0.8492466	0.8575934	no	0	0.01433617	0.01382098
IgEmp_Adults	OAR12_46438220.1	12	41684287	G	A	0.9993121	0.3886135	2	0.04278402	0.9657027	0.6170215	0.635114	no	-0.01954654	-0.02790424	0
IgEmp_Adults	OAR12_46545889.1	12	41736967	A	G	1	0.2422262	2	0.1270415	2.868116	0.2383397	0.2597011	no	0	0.03819685	0.04413693
IgEmp_Adults	s32235.1	12	41816345	A	G	1	0.1975096	2	0.0974413	2.199968	0.3328765	0.3555301	no	0	0.02620479	0.07847813
IgEmp_Adults	s53103.1	12	41823226	A	G	1	0.1745322	2	0.06128829	1.383702	0.5006486	0.5218157	no	0	0.01559009	0.07461513
IgEmp_Adults	OAR12_46485939.1	12	41853366	A	G	1	0.2483489	2	0.01354853	0.3058669	0.8581869	0.8660785	no	0	-0.000108544	0.02346105
IgEmp_Adults	s33034.1	12	41933080	G	A	0.9998624	0.4407596	2	0.07103537	1.603395	0.448567	0.4706162	no	-0.02111255	0.008437851	0
IgEmp_Adults	s22692.1	12	42076884	G	A	1	0.1112411	2	0.005088023	0.1148691	0.9441837	0.9474351	no	0.02892755	0.02960777	0
IgEmp_Adults	s24863.1	12	42142014	C	A	1	0.1748074	2	0.06128829	1.383702	0.5006486	0.5218157	no	-0.07461513	-0.05902503	0
IgEmp_Adults	s44148.1	12	42194581	G	A	0.9998624	0.1098803	2	0.02737747	0.6172759	0.7344466	0.7481403	no	0.06605973	0.05412221	0
IgEmp_Adults	s27669.1	12	42227312	A	C	0.9986241	0.3007716	2	0.0480346	1.085759	0.5810725	0.6002637	no	0	0.008420939	-0.02779759
IgEmp_Adults	s50152.1	12	42291119	A	G	1	0.3527105	2	0.04890842	1.104125	0.575761	0.5951038	no	0	1.36E-05	-0.03346496
IgEmp_Adults	s07365.1	12	42310107	A	G	0.9995872	0.3794219	2	0.0158679	0.3582064	0.8360196	0.84503	no	0	-0.004663153	-0.02084507
IgEmp_Adults	s41327.1	12	42372863	A	G	1	0.404169	2	0.02498454	0.5640303	0.7542623	0.7671021	no	0	-0.003706177	0.01756072
IgEmp_Adults	OAR12_47193127.1	12	42399721	G	A	1	0.06920748	2	0.03290452	0.7427967	0.6897691	0.7052742	no	-0.09854024	-0.0815916	0
IgEmp_Adults	s29786.1	12	42660935	A	G	1	0.4290726	2	0.08319095	1.878134	0.3909925	0.4135983	no	0	-0.02398518	-0.04597999
IgEmp_Adults	s14364.1	12	42676745	G	A	1	0.2943038	2	0.03836173	0.8660622	0.6485403	0.6655693	no	0.03723983	0.02626903	0
IgEmp_Adults	OAR12_47502790.1	12	42691646	A	C	0.9997248	0.3806083	2	0.02850786	0.6467983	0.7236849	0.7378296	no	0	-0.006147783	-0.0271316
IgEmp_Adults	OAR12_47666213.1	12	42850027	A	G	0.9997248	0.05973025	1	0.000138691	0.003130995	0.9553774	0.9985293	no	0	-0.002072929	0
IgEmp_Adults	OAR12_47760478.1	12	42943387	G	A	1	0.05978261	1	0.000138691	0.003130995	0.9553774	0.9985293	no	0.002072929	0	0
IgEmp_Adults	s08838.1	12	43023759	C	A	1	0.2928591	2	0.03754835	0.8476815	0.6545281	0.671345	no	0.03673775	0.02992543	0
IgEmp_Adults	s40915.1	12	43075705	A	G	1	0.2717391	2	0.129489	2.92349	0.2318314	0.2530284	no	0	-0.02233979	0.03731427
IgEmp_Adults	OAR12_47953990.1	12	43107986	G	A	1	0.2119565	2	0.1240788	2.801516	0.2464101	0.2679601	no	-0.05671077	-0.07559888	0
IgEmp_Adults	s30610.1	12	43136445	G	A	1	0.2119565	2	0.1240788	2.801516	0.2464101	0.2679601	no	-0.05671077	-0.07559888	0
IgEmp_Adults	s05581.1	12	43152607	A	G	0.9997248	0.3527388	2	0.02787857	0.6294049	0.7300061	0.7438869	no	0	-0.008746486	-0.02876952
IgEmp_Adults	OAR12_48062551.1	12	43208603	A	G	1	0.3948817	2	0.02674831	0.603824	0.7394031	0.7528861	no	0	0.0162265	0.003888866
IgEmp_Adults	OAR12_48098839.1	12	43242972	A	G	0.9997248	0.08092486	2	0.1649603	3.724687	0.1553083	0.173622	no	0	-0.02044768	-0.2194911
IgEmp_Adults	s26670.1	12	43278320	A	G	1	0.02669235	2	0.06612513	1.492795	0.4740714	0.4957307	no	0	0.004130827	0.2694795
IgEmp_Adults	s11154.1	12	43337052	G	A	0.9972482	0.3967301	2	0.03819051	0.8664379	0.6484185	0.6654518	no	-0.03100296	-0.02447529	0
IgEmp_Adults	OAR12_48219141.1	12	43371201	A	C	1	0.2674051	2	0.1426343	3.220587	0.199829	0.2200477	no	0	-0.02583297	0.03464406
IgEmp_Adults	OAR12_48245924.1	12	43401301	A	G	0.9997248	0.2118772	2	0.1240788	2.801516	0.2464101	0.2679601	no	0	-0.01888812	0.05671077
IgEmp_Adults	OAR12_48310169.1	12	43455370	A	G	1	0.2645845	2	0.1931609	4.360118	0.1130349	0.1287898	no	0	-0.02400708	-0.08778542
IgEmp_Adults	OAR12_48349659.1	12	43494207	G	A	1	0.2998762	2	0.1395689	3.151667	0.2068351	0.2272934	no	-0.03027453	0.01012435	0
IgEmp_Adults	OAR12_48406459.1	12	43553237	A	G	1	0.3066868	2	0.009366814	0.2114649	0.8996653	0.9053769	no	0	-0.006940715	-0.01812406
IgEmp_Adults	s50809.1	12	43632920	G	A	0.9991745	0.3490085	2	0.1314762	2.968331	0.2266914	0.2477507	no	-0.01165038	0.0249155	0
IgEmp_Adults	OAR12_48533011.1	12	43678569	G	A	1	0.05703082	1	0.01819756	0.4108438	0.5215416	0.8243776	no	0.0235059	0	0
IgEmp_Adults	OAR12_48628194.1	12	43720298	G	A	1	0.2501376	2	0.01839803	0.4153264	0.8124806	0.8226424	no	0.02474238	0.0128222	0
IgEmp_Adults	OAR12_48668581.1	12	43760879	A	G	1	0.04980737	2	0.05782062	1.305163	0.5207	0.5414407	no	0	-0.04109552	-0.08522358
IgEmp_Adults	OAR12_48697896.1	12	43792253	A	G	0.9053385	0.1655015	2	0.1872092	4.234772	0.1203458	0.1366063	no	0	-0.05200319	-0.04831669
IgEmp_Adults	s40079.1	12	43819613	A	G	0.9994496	0.3700441	2	0.04644304	1.048727	0.5919321	0.6108047	no	0	0.01942962	-0.000226057
IgEmp_Adults	s32369.1	12	43876327	G	A	0.9998624	0.3864731	2	0.09948012	2.245907	0.3253176	0.3479349	no	-0.002210932	0.02725919	0
IgEmp_Adults	s34027.1	12	43971037	G	A	0.9983489	0.4334344	2	0.05391154	1.222348	0.5427132	0.5629339	no	0.02874616	0.02898773	0
IgEmp_Adults	OAR12_48981018.1	12	44059123	G	A	0.9998624	0.3566121	2	0.08738768	1.973234	0.3728359	0.3955161	no	0.01506023	0.0351323	0
IgEmp_Adults	s52546.1	12	44095253	G	A	0.9995872	0.3867171	2	0.01479626	0.3340252	0.846189	0.8546902	no	-0.008717372	0.0041147	0
IgEmp_Adults	OAR12_49026424.1	12	44102746	A	G	1	0.2409879	2	0.06861943	1.549343	0.4608551	0.4827268	no	0	-0.01465275	-0.05797787
IgEmp_Adults	s64890.1	12	44138385	G	A	0.9958723	0.1192318	2	0.2029844	4.583932	0.1010676	0.1159284	no	0.04691898	0.0999563	0
IgEmp_Adults	s16519.1	12	44231680	G	A	0.9990369	0.4606115	2	0.1236578	2.803919	0.2461143	0.2676577	no	0.02618977	0.04304392	0
IgEmp_Adults	OAR12_49162826.1	12	44265884	A	G	1	0.3189323	2	0.1282666	2.894918	0.2351671	0.2564497	no	0	0.02259645	-0.02747113
IgEmp_Adults	OAR12_49228109.1	12	44327781	G	C	1	0.3452807	2	0.07466788	1.685735	0.4304744	0.4527485	no	0.02482459	-0.004626484	0
IgEmp_Adults	s26853.1	12	44463092	A	G	1	0.3490644	2	0.05012346	1.131425	0.5679553	0.5875157	no	0	0.02269862	0.02752132
IgEmp_Adults	s65198.1	12	44498233	G	A	0.9995872	0.4547832	2	0.05577269	1.259237	0.532795	0.5532567	no	-0.02613303	0.000890148	0
IgEmp_Adults	s28795.1	12	44571917	A	G	1	0.2676114	2	0.03862458	0.872009	0.6466148	0.6637114	no	0	-0.001295779	0.03377137
IgEmp_Adults	s74913.1	12	44629062	G	A	0.9998624	0.4416541	2	0.06760753	1.526184	0.4662227	0.4880109	no	0.005253725	-0.02026454	0
IgEmp_Adults	s11398.1	12	44674716	C	A	1	0.4297606	2	0.07671267	1.731725	0.4206885	0.4430656	no	0.0094108	-0.01900055	0
IgEmp_Adults	OAR12_49617704.1	12	44709450	G	A	1	0.4560402	2	0.001520518	0.03432637	0.9829833	0.9839936	no	0.004760539	0.005160444	0
IgEmp_Adults	OAR12_49664773.1	12	44756669	G	A	0.9236379	0.02390883	1	0.1322472	2.981562	0.08421798	0.2462147	no	-0.1064019	0	0
IgEmp_Adults	s17171.1	12	44822411	G	A	0.9997248	0.1714148	2	0.07812237	1.763279	0.4141035	0.4365425	no	0.07289003	0.04671738	0
IgEmp_Adults	OAR12_49731939.1	12	44828259	G	A	1	0.05414144	2	0.03963596	0.8946928	0.6393224	0.6566718	no	0.07873256	0.04687043	0
IgEmp_Adults	OAR12_49752887.1	12	44849431	G	A	1	0.4470969	2	0.1684203	3.801211	0.1494781	0.1674875	no	0.03274958	-0.0134277	0
IgEmp_Adults	OAR12_49815403.1	12	44910490	C	A	0.9993121	0.2771582	2	0.04355248	0.9832895	0.6116196	0.6298851	no	-0.02518701	-0.03366766	0
IgEmp_Adults	s05989.1	12	45004187	A	G	0.9994496	0.3715584	2	0.000450959	0.01017575	0.994925	0.9952281	no	0	-0.000434592	-0.003182133
IgEmp_Adults	s42236.1	12	45136972	A	G	0.9997248	0.4507982	2	0.03166819	0.7148378	0.6994794	0.7146046	no	0	0.007238128	0.02859614
IgEmp_Adults	s39339.1	12	45172414	G	A	1	0.4506054	2	0.03225076	0.7280408	0.694877	0.7101832	no	-0.02892321	-0.02141735	0
IgEmp_Adults	s46303.1	12	45278849	G	A	0.9997248	0.02594275	2	0.03920247	0.8849666	0.6424391	0.659681	no	-0.1891705	-0.1811578	0
IgEmp_Adults	s21428.1	12	45300786	G	A	0.9998624	0.1457961	2	0.2018795	4.556308	0.1024732	0.1174436	no	0.08889876	0.03603428	0
IgEmp_Adults	s15303.1	12	45371405	C	A	1	0.2924463	2	0.08841336	1.995731	0.3686656	0.3913555	no	0.04519137	0.01747005	0
IgEmp_Adults	OAR12_50360940.1	12	45434659	A	G	0.9995872	0.4647626	2	0.2574636	5.81004	0.0547477	0.0651448	no	0	0.0160396	0.07644008
IgEmp_Adults	s54750.1	12	45511697	A	G	1	0.3863511	2	0.1508279	3.404611	0.1822629	0.2018127	no	0	-0.006361212	-0.05735933
IgEmp_Adults	OAR12_50496675.1	12	45600886	A	G	0.9997248	0.4491467	2	0.1457148	3.289066	0.1931027	0.2130771	no	0	-0.04407924	-0.03020103
IgEmp_Adults	s47888.1	12	45742771	G	A	0.9994496	0.203125	2	0.03167088	0.7150292	0.6994125	0.7145403	no	0.002315976	0.02039846	0
IgEmp_Adults	s19158.1	12	45814739	G	A	1	0.1688222	2	0.07080144	1.598556	0.4496535	0.4716878	no	0.06512545	0.0378645	0
IgEmp_Adults	s26405.1	12	45839116	A	G	0.9995872	0.1906401	2	0.008213061	0.1853733	0.9114791	0.9165497	no	0	0.009132505	-0.001643447
IgEmp_Adults	OAR12_50733475.1	12	45850369	G	A	1	0.3893781	2	0.09609447	2.169407	0.3380019	0.3606744	no	0.03200295	0.04202023	0
IgEmp_Adults	s04910.1	12	45862344	T	A	1	0.3037287	2	0.02659298	0.6002692	0.7407185	0.7541452	no	0.0171531	-0.000538073	0
IgEmp_Adults	s16442.1	12	45881414	A	G	0.9990369	0.3372125	2	0.2000932	4.538508	0.1033893	0.1184304	no	0	-0.04732397	-0.0510992
IgEmp_Adults	s28157.1	12	45900248	G	A	0.9997248	0.2969997	2	0.03455095	0.7837467	0.6757897	0.6918278	no	-0.001910792	-0.01896217	0
IgEmp_Adults	s60390.1	12	45953619	G	A	1	0.4420061	2	0.02372091	0.5355031	0.7650979	0.7774581	no	0.02400402	0.01573703	0
IgEmp_Adults	s18122.1	12	46026421	A	G	0.8293891	0.03110484	2	0.05225771	1.176833	0.5552057	0.5751079	no	0	0.03856829	-0.1693868
IgEmp_Adults	OAR12_51099743.1	12	46178885	A	G	0.923913	0.3020104	2	0.04313983	0.9739558	0.6144806	0.6326548	no	0	0.01031946	-0.02348998
IgEmp_Adults	OAR12_51109106.1	12	46187849	G	A	1	0.2028756	2	0.02808221	0.6340016	0.7283302	0.7422813	no	-0.01271022	0.005989422	0
IgEmp_Adults	OAR12_51310182.1	12	46385726	C	A	1	0.4177903	2	0.02495542	0.5633528	0.7545178	0.7673464	no	-0.02390586	-0.009770324	0
IgEmp_Adults	OAR12_51329088.1	12	46404493	G	A	1	0.070377	2	0.1585372	3.578744	0.1670651	0.1859513	no	0.1374802	0.07446495	0
IgEmp_Adults	OAR12_51339516.1	12	46414822	G	A	1	0.1345625	2	0.17799	4.01825	0.134106	0.1512425	no	0.1031526	0.05465478	0
IgEmp_Adults	OAR12_51498192.1	12	46501444	A	G	1	0.06432306	2	0.03331683	0.752153	0.6865498	0.7021791	no	0	-0.03183637	-0.03826911
IgEmp_Adults	s57904.1	12	46540450	G	A	1	0.3959824	2	0.3093097	6.981627	0.03047607	0.0375578	no	0.09172548	0.05383067	0
IgEmp_Adults	s70790.1	12	46564155	C	A	0.997661	0.3962212	2	0.3073127	6.976145	0.03055971	0.0376547	no	0.0916772	0.05356759	0
IgEmp_Adults	OAR12_51740315.1	12	46613383	G	A	1	0.2802697	2	0.02995618	0.6762298	0.7131133	0.727692	no	0.01957054	0.001176057	0
IgEmp_Adults	OAR12_51761214.1	12	46633920	A	G	1	0.2389241	2	0.04633788	1.046201	0.5926802	0.6115304	no	0	0.02164115	0.03412909
IgEmp_Adults	s28109.1	12	46687239	G	A	1	0.1718492	2	0.03606238	0.8141975	0.6655785	0.6819955	no	-0.006751308	0.01503286	0
IgEmp_Adults	s55814.1	12	46715269	G	A	0.9998624	0.03804871	2	0.04430744	1.000226	0.6064622	0.6248903	no	-0.1957142	-0.180117	0
IgEmp_Adults	s20876.1	12	46768644	G	A	0.9997248	0.3406964	2	0.210926	4.759451	0.09257599	0.1067475	no	0.07855435	0.04164483	0
IgEmp_Adults	s70045.1	12	46776627	A	G	0.9997248	0.1361822	2	0.2064735	4.661311	0.09723199	0.1117874	no	0	-0.05293573	-0.106195
IgEmp_Adults	OAR12_51965337.1	12	46837140	G	A	1	0.3443176	2	0.2037164	4.598785	0.1003198	0.1151218	no	0.07291493	0.0324314	0
IgEmp_Adults	s38249.1	12	46873739	G	A	0.9991745	0.01948499	1	0.1560277	3.521897	0.06056311	0.1909873	no	-0.1258941	0	0
IgEmp_Adults	OAR12_52007363.1	12	46877374	A	G	1	0.07512383	2	0.1052858	2.376249	0.3047924	0.3272567	no	0	-0.05066764	-0.03536399
IgEmp_Adults	OAR12_52154715.1	12	46948591	A	G	0.9076775	0.1008034	2	0.123209	2.774716	0.2497342	0.2713572	no	0	0.04967194	0.04692711
IgEmp_Adults	s70486.1	12	46971562	G	A	1	0.1721932	2	0.1196347	2.700878	0.2591264	0.2809412	no	0.09235363	0.07076876	0
IgEmp_Adults	s01579.1	12	47040957	A	G	0.9046505	0.2495057	2	0.0674417	1.519149	0.4678654	0.4896272	no	0	-0.006042209	0.04701118
IgEmp_Adults	s20114.1	12	47074950	G	A	1	0.1016786	2	0.1268689	2.86455	0.2387651	0.2601368	no	-0.03327335	0.01564706	0
IgEmp_Adults	s39470.1	12	47089820	A	G	0.9998624	0.1215082	2	0.2552967	5.764055	0.05602106	0.06656832	no	0	0.06512494	0.03122095
IgEmp_Adults	OAR12_52286859.1	12	47128119	G	A	1	0.20776	2	0.1187863	2.681809	0.2616089	0.2834709	no	-0.0532738	-0.06781074	0
IgEmp_Adults	s21761.1	12	47186720	G	A	0.8998349	0.2684251	2	0.1482242	3.348519	0.1874469	0.2072046	no	-0.079668	-0.07138689	0
IgEmp_Adults	s71572.1	12	47284049	A	G	0.9991745	0.2710686	2	0.06778669	1.529299	0.4654971	0.4872967	no	0	-0.02204167	-0.0464725
IgEmp_Adults	s56137.1	12	47306260	G	A	0.9998624	0.1843952	2	0.07553317	1.704547	0.4264443	0.4487625	no	-0.01158492	0.02123816	0
IgEmp_Adults	s59577.1	12	47345086	G	A	1	0.1899422	2	0.0367072	0.8285716	0.6608121	0.6774029	no	0.01022666	0.02892611	0
IgEmp_Adults	DU466647_272.1	12	47377183	A	G	0.9988993	0.2669421	2	0.05750415	1.303438	0.5211491	0.5418798	no	0	-0.009449221	-0.05055072
IgEmp_Adults	s05958.1	12	47457266	G	A	0.9995872	0.4955265	2	0.03574645	0.8103887	0.6668472	0.6832176	no	0.002034756	0.01812499	0
IgEmp_Adults	s49804.1	12	47490636	G	A	0.9998624	0.2375808	2	0.0508801	1.148644	0.5630865	0.5827795	no	-0.04376017	-0.02271008	0
IgEmp_Adults	s38950.1	12	47533991	C	A	0.9600991	0.3513901	2	0.08921875	2.014494	0.365223	0.3879188	no	-0.002221127	0.02565824	0
IgEmp_Adults	s53319.1	12	47610936	G	A	0.9991745	0.3748279	2	0.2397047	5.410381	0.06685758	0.07860862	no	-0.01745868	0.03278477	0
IgEmp_Adults	s56642.1	12	47663859	G	A	1	0.1864337	2	0.08888309	2.005773	0.3668192	0.3895124	no	-0.0136168	0.02191067	0
IgEmp_Adults	s16381.1	12	47688740	G	A	0.9991745	0.2683145	2	0.08191419	1.849234	0.3966832	0.4192553	no	-0.04276908	-0.01363241	0
IgEmp_Adults	s12806.1	12	47752330	A	G	0.9983489	0.06546307	2	0.06265669	1.414393	0.4930244	0.5143414	no	0	0.01082798	0.1576953
IgEmp_Adults	s55400.1	12	47788820	G	A	0.9997248	0.06750619	2	0.08792128	1.984704	0.3707038	0.3933892	no	-0.1790392	-0.1704025	0
IgEmp_Adults	s28652.1	12	47847590	G	A	1	0.42694	2	0.1507001	3.401954	0.1825051	0.2020648	no	-0.02046935	0.02022809	0
IgEmp_Adults	s53649.1	12	47882527	A	C	1	0.2439461	2	0.01996806	0.4508377	0.7981818	0.8090241	no	0	0.01140861	-0.008856263
IgEmp_Adults	s06305.1	12	47974253	G	A	0.9991745	0.4850592	2	0.02886687	0.6506522	0.7222918	0.7364941	no	0.02642998	0.01332306	0
IgEmp_Adults	s38264.1	12	48023234	A	G	1	0.4382911	2	0.1090191	2.460367	0.2922389	0.3145689	no	0	-0.01683701	-0.05092334
IgEmp_Adults	s15193.1	12	48072312	G	A	1	0.07312878	2	0.07660775	1.728994	0.4212633	0.4436348	no	-0.04095666	-0.08098629	0
IgEmp_Adults	s30055.1	12	48091242	A	G	0.9997248	0.4461877	2	0.09692954	2.187585	0.3349438	0.3576056	no	0	0.03366095	0.0388602
IgEmp_Adults	OAR12_53415309_X.1	12	48104713	A	G	1	0.2722895	2	0.2180447	4.920048	0.08543291	0.09898554	no	0	0.05018514	0.05434121
IgEmp_Adults	OAR12_53421470.1	12	48109037	G	A	1	0.2722895	2	0.2180447	4.920048	0.08543291	0.09898554	no	-0.05434121	-0.004156073	0
IgEmp_Adults	s13075.1	12	48186976	G	A	0.9998624	0.05112151	2	0.06299465	1.42236	0.4910643	0.5124188	no	-0.135605	-0.1022279	0
IgEmp_Adults	s70019.1	12	48211431	A	G	0.9998624	0.3233797	2	0.03347359	0.755647	0.6853514	0.7010267	no	0	0.01084075	0.03449874
IgEmp_Adults	s24574.1	12	48221386	G	A	0.9958723	0.375449	2	0.1167155	2.641773	0.2668986	0.2888562	no	-0.03416634	0.002642709	0
IgEmp_Adults	s51614.1	12	48288842	G	A	0.9196478	0.3717086	2	0.0892332	2.013685	0.3653707	0.3880663	no	-0.02921988	0.004721439	0
IgEmp_Adults	s33295.1	12	48377650	A	G	1	0.3992157	2	0.1537134	3.469358	0.1764568	0.1957628	no	0	0.04262369	0.03846518
IgEmp_Adults	s45370.1	12	48412883	G	A	1	0.45377	2	0.05622991	1.269262	0.5301311	0.5506556	no	0.03162478	0.02687377	0
IgEmp_Adults	s49535.1	12	48470501	G	A	0.9987617	0.4524728	2	0.0536125	1.209696	0.5461574	0.5662919	no	-0.03219463	-0.009133724	0
IgEmp_Adults	s65171.1	12	48537071	A	G	0.9997248	0.2043077	2	0.1547167	3.490003	0.1746447	0.1938722	no	0	-0.04295513	-0.008971283
IgEmp_Adults	s71514.1	12	48655924	A	G	1	0.4327188	2	0.07262307	1.639019	0.4406477	0.4628008	no	0	0.02960179	0.02617531
IgEmp_Adults	s42974.1	12	48708565	G	A	1	0.4052009	2	0.08898976	2.008373	0.3663426	0.3890367	no	-0.03257642	-0.000725479	0
IgEmp_Adults	s35163.1	12	48783024	G	A	0.9984865	0.4071931	2	0.08696354	1.961849	0.3749644	0.3976385	no	-0.03348334	-0.002112943	0
IgEmp_Adults	OAR12_54232039.1	12	48924375	C	A	0.9998624	0.3881244	2	0.05755425	1.299273	0.5222356	0.5429418	no	-0.03341598	-0.03510264	0
IgEmp_Adults	s67355.1	12	48984997	C	A	0.9973858	0.1176024	2	0.2298728	5.190107	0.07464189	0.08718448	no	-0.1111548	-0.1583065	0
IgEmp_Adults	s40386.1	12	49073457	G	A	1	0.2502752	2	0.07882573	1.779035	0.410854	0.4333212	no	-0.03237003	-0.04807621	0
IgEmp_Adults	OAR12_54417503.1	12	49122258	C	A	0.9995872	0.07728837	2	0.07582851	1.71071	0.4251322	0.4474642	no	-0.07918666	-0.1114879	0
IgEmp_Adults	s22138.1	12	49154754	G	A	1	0.2501376	2	0.07882573	1.779035	0.410854	0.4333212	no	-0.03237003	-0.04807621	0
IgEmp_Adults	s75397.1	12	49270130	A	G	1	0.2500688	2	0.07882573	1.779035	0.410854	0.4333212	no	0	-0.01570617	0.03237003
IgEmp_Adults	s24931.1	12	49349129	G	A	0.9977986	0.2366244	2	0.02936497	0.6622474	0.7181163	0.7324907	no	-0.01329541	-0.02683768	0
IgEmp_Adults	s03973.1	12	49464124	C	A	1	0.239268	2	0.03495029	0.7891339	0.6739718	0.6900781	no	-0.01363347	-0.02876919	0
IgEmp_Adults	s00229.1	12	49471209	A	G	1	0.28653	2	0.007176514	0.1620231	0.9221831	0.9266655	no	0	-0.008029511	0.000937092
IgEmp_Adults	s61658.1	12	49577831	A	G	0.9998624	0.1799229	2	0.01125068	0.2538891	0.8807825	0.8875003	no	0	-0.008963003	-0.03264759
IgEmp_Adults	s21756.1	12	49588159	G	A	0.9997248	0.1799477	2	0.01136841	0.25662	0.8795807	0.8863617	no	0.03281067	0.02379355	0
IgEmp_Adults	OAR12_55036503.1	12	49742971	A	G	1	0.3241607	2	0.03824299	0.8634502	0.6493879	0.6663871	no	0	-0.01018852	0.01836457
IgEmp_Adults	OAR12_55216087.1	12	49912967	A	T	0.923913	0.3813105	2	0.02759399	0.622956	0.7323637	0.7461454	no	0	-0.009165006	0.01213864
IgEmp_Adults	OAR12_55243846.1	12	49940089	A	G	1	0.4451018	2	0.06883472	1.553776	0.4598349	0.4817221	no	0	0.01435869	-0.0159376
IgEmp_Adults	OAR12_55294569.1	12	49990615	G	A	0.9994496	0.3551762	2	0.01604543	0.3623142	0.8343043	0.8433998	no	-0.0221716	-0.01564776	0
IgEmp_Adults	OAR12_55336099.1	12	50032656	A	T	0.9995872	0.4024088	2	0.01260535	0.2849192	0.8672226	0.8746488	no	0	0.009942612	0.01788714
IgEmp_Adults	s18041.1	12	50078621	A	G	1	0.3536736	2	0.1110053	2.506524	0.2855717	0.3078171	no	0	-0.01798061	0.02750919
IgEmp_Adults	s72450.1	12	50113153	G	A	1	0.4043753	2	0.03842654	0.8674306	0.6480967	0.6651414	no	-0.03175309	-0.02312146	0
IgEmp_Adults	s21970.1	12	50119550	G	A	1	0.2460787	2	0.04713247	1.063926	0.5874508	0.6064563	no	-0.04006838	-0.02054678	0
IgEmp_Adults	OAR12_55457505.1	12	50152433	G	A	1	0.2043203	2	0.1196991	2.702682	0.2588929	0.2807031	no	-0.01140864	0.02606991	0
IgEmp_Adults	OAR12_55472499.1	12	50167082	A	C	0.9994496	0.4178139	2	0.004737441	0.1069413	0.9479338	0.9509724	no	0	-0.00359197	0.005366284
IgEmp_Adults	s56028.1	12	50210673	A	G	1	0.2482801	2	0.07965611	1.797778	0.4070216	0.42952	no	0	-0.0144767	0.03531906
IgEmp_Adults	s53273.1	12	50218443	C	A	1	0.05145845	2	0.1135977	2.564466	0.2774171	0.2995463	no	-0.1519741	-0.09971659	0
IgEmp_Adults	OAR12_55542671.1	12	50229601	A	G	0.9998624	0.09240402	2	0.04900335	1.106177	0.5751706	0.5945301	no	0	-0.02648513	-0.08907363
IgEmp_Adults	s38087.1	12	50342592	G	A	1	0.4083654	2	0.007600552	0.1715896	0.9177825	0.9225076	no	0.008730169	0.01202487	0
IgEmp_Adults	s74943.1	12	50485573	A	G	0.9998624	0.2085455	2	0.1385354	3.128001	0.2092971	0.2298361	no	0	0.04108052	0.02475135
IgEmp_Adults	s38813.1	12	50517420	A	C	1	0.3558751	2	0.02177919	0.4916912	0.782043	0.7936357	no	0	-0.01283475	-0.02524983
IgEmp_Adults	s75196.1	12	50565416	A	G	0.9998624	0.4011284	2	0.1106591	2.497734	0.2868295	0.3090916	no	0	0.03066001	0.05076898
IgEmp_Adults	s60265.1	12	50581422	A	G	1	0.4012796	2	0.1106591	2.497734	0.2868295	0.3090916	no	0	0.03066001	0.05076898
IgEmp_Adults	s41555.1	12	50646399	G	A	1	0.08503027	2	0.02512832	0.567299	0.7530305	0.7659243	no	-0.03803852	-0.05709635	0
IgEmp_Adults	s63508.1	12	50757182	A	G	0.9997248	0.2561932	2	0.0506914	1.144358	0.5642944	0.5839547	no	0	0.01940982	-0.01404573
IgEmp_Adults	OAR12_56004356.1	12	50807557	A	G	1	0.1062878	2	0.02546861	0.5749043	0.7501725	0.763191	no	0	0.01748642	0.04743564
IgEmp_Adults	OAR12_56302501_X.1	12	50883489	G	A	0.9998624	0.245975	2	0.1159876	2.618002	0.2700897	0.292102	no	0.06150037	0.030191	0
IgEmp_Adults	OAR12_56357383.1	12	50938436	A	G	1	0.2799257	2	0.09909572	2.23675	0.3268104	0.3494356	no	0	0.01876484	-0.03045873
IgEmp_Adults	s23035.1	12	50992685	G	A	0.7471106	0.1105893	2	0.03033018	0.6783545	0.7123562	0.7269656	no	0.002517109	-0.02353255	0
IgEmp_Adults	OAR12_56475849.1	12	51050417	G	A	0.9983489	0.4884923	2	0.03389337	0.765217	0.6820799	0.6978802	no	0.01395615	0.02144805	0
IgEmp_Adults	OAR12_56494276_X.1	12	51067973	A	G	1	0.2178041	2	0.001835991	0.04144768	0.9794894	0.9807051	no	0	0.004084314	0.00879039
IgEmp_Adults	s75315.1	12	51132322	G	A	0.9997248	0.4124002	2	0.03320781	0.7497215	0.687385	0.7029821	no	0.01423359	0.02260337	0
IgEmp_Adults	OAR12_56578279.1	12	51150413	C	A	1	0.2177353	2	0.001835991	0.04144768	0.9794894	0.9807051	no	-0.00879039	-0.004706076	0
IgEmp_Adults	OAR12_56589339.1	12	51161421	A	C	1	0.3489268	2	0.007475559	0.1687588	0.9190825	0.923736	no	0	0.004469489	0.01606878
IgEmp_Adults	s26639.1	12	51217258	C	A	0.9987617	0.2516876	2	0.01201275	0.2722787	0.872721	0.8798614	no	-0.02208733	-0.01991331	0
IgEmp_Adults	OAR12_56663780.1	12	51233503	A	G	1	0.4054073	2	0.001260604	0.0284589	0.9858713	0.9867113	no	0	0.002728527	0.005638111
IgEmp_Adults	OAR12_56722574.1	12	51293348	G	A	0.9998624	0.4300949	2	0.03202202	0.7228423	0.6966855	0.7119208	no	0.000831737	-0.01570124	0
IgEmp_Adults	s49309.1	12	51345633	G	A	0.9997248	0.2119461	2	0.007185692	0.1622258	0.9220896	0.9265772	no	-0.01939986	-0.01940668	0
IgEmp_Adults	OAR12_56843118.1	12	51411430	A	C	0.9998624	0.3797991	2	0.1916129	4.325934	0.1149835	0.1308761	no	0	-0.01802673	0.04002312
IgEmp_Adults	OAR12_56902867.1	12	51456484	G	A	1	0.1768024	2	0.6126243	13.82327	0.000996127	0.00150653	no	-0.1663922	-0.2067587	0
IgEmp_Adults	OAR12_57331327.1	12	51876454	G	A	1	0.2405063	2	0.05465221	1.233714	0.5396378	0.5599344	no	0.01259672	0.03396205	0
IgEmp_Adults	OAR12_57428307.1	12	51971808	G	A	0.9237755	0.345919	2	0.04477593	1.01071	0.6032914	0.6218183	no	-0.03153547	-0.03275001	0
IgEmp_Adults	OAR12_57504936.1	12	52045790	A	G	1	0.3281508	2	0.06185601	1.396291	0.497507	0.5187367	no	0	0.01049857	-0.02668919
IgEmp_Adults	OAR12_57538950.1	12	52079989	G	C	1	0.4737204	2	0.1253397	2.829321	0.2430082	0.2644807	no	-0.02511997	0.01552347	0
IgEmp_Adults	OAR12_57593611.1	12	52132785	G	A	1	0.2359659	2	0.04635945	1.046723	0.5925254	0.6113802	no	-0.01253681	-0.03086722	0
IgEmp_Adults	s41489.1	12	52182475	G	A	0.9998624	0.1476538	2	0.04772641	1.077655	0.5834318	0.6025548	no	-0.04946297	-0.02601476	0
IgEmp_Adults	OAR12_57673247.1	12	52212210	A	C	0.9966979	0.1245859	2	0.4104135	9.227594	0.009914104	0.0130673	no	0	-0.01242021	0.2517025
IgEmp_Adults	OAR12_57802984.1	12	52345967	C	A	1	0.2727711	2	0.1854707	4.18758	0.1232192	0.1396706	no	-0.0809345	-0.07866882	0
IgEmp_Adults	DU490596_503.1	12	52800583	G	A	1	0.4780545	2	0.0291058	0.6571661	0.7199431	0.7342424	no	-0.02654293	-0.01816976	0
IgEmp_Adults	OAR12_58655930.1	12	53015032	C	A	1	0.2837782	2	0.04705156	1.062425	0.5878916	0.6068841	no	0.003526895	0.0233426	0
IgEmp_Adults	OAR12_58680505.1	12	53041006	A	G	0.9993121	0.1938593	2	0.05589971	1.2619	0.532086	0.5525644	no	0	0.00013852	-0.05853129
IgEmp_Adults	OAR12_59232441.1	12	53434598	A	G	0.9994496	0.1930066	2	0.07009889	1.581765	0.4534443	0.4754254	no	0	0.005511178	-0.0597904
IgEmp_Adults	OAR12_59267935.1	12	53466435	A	G	1	0.4886489	2	0.06181526	1.395503	0.4977031	0.518929	no	0	0.02854843	0.01747184
IgEmp_Adults	OAR12_59322755.1	12	53508613	G	A	1	0.3190011	2	0.0961117	2.169337	0.3380138	0.3606863	no	-0.01868591	-0.0418258	0
IgEmp_Adults	OAR12_59333874.1	12	53519447	C	G	1	0.3190011	2	0.0961117	2.169337	0.3380138	0.3606863	no	0	-0.02313989	0.01868591
IgEmp_Adults	OAR12_59600031.1	12	53614033	G	A	0.9924326	0.3811174	2	0.1408319	3.171255	0.2048192	0.2252101	no	-0.01068848	-0.04162626	0
IgEmp_Adults	OAR12_59642997.1	12	53644681	A	C	0.9990369	0.3184134	2	0.08787251	1.983401	0.3709453	0.3936302	no	0	-0.02306332	0.01574783
IgEmp_Adults	OAR12_59504207.1	12	53663779	G	A	0.9990369	0.3187577	2	0.08706238	1.974315	0.3726344	0.3953151	no	-0.01572995	-0.03877268	0
IgEmp_Adults	OAR12_59804222.1	12	53758007	A	G	0.9063016	0.417489	2	0.01678459	0.377755	0.8278879	0.8373004	no	0	0.01016881	0.02194654
IgEmp_Adults	OAR12_59862156.1	12	53816533	C	A	1	0.3184507	2	0.08787251	1.983401	0.3709453	0.3936302	no	-0.01574783	-0.03881115	0
IgEmp_Adults	OAR12_60311876.1	12	54185928	G	A	0.9998624	0.4896106	2	0.04934854	1.114072	0.5729046	0.5923277	no	-0.01471563	0.01063767	0
IgEmp_Adults	OAR12_60412978.1	12	54292997	A	G	0.9611998	0.4186945	2	0.01372014	0.3098693	0.8564712	0.8644505	no	0	0.01063037	0.01856707
IgEmp_Adults	s17148.1	12	54348772	C	A	1	0.4152449	2	0.006281126	0.1417999	0.9315551	0.9355167	no	0.001277489	0.007978229	0
IgEmp_Adults	s33170.1	12	54435941	G	A	1	0.1703357	2	0.1221637	2.757605	0.25188	0.2735487	no	0.08755899	0.09970764	0
IgEmp_Adults	OAR12_60622022.1	12	54509783	A	C	1	0.05393506	2	0.01540204	0.3477397	0.8404063	0.8491979	no	0	0.02179992	-0.03143248
IgEmp_Adults	OAR12_60644116.1	12	54529318	A	G	1	0.4778481	2	0.1954295	4.412002	0.1101402	0.1256867	no	0	0.0409138	0.002674043
IgEmp_Adults	s63581.1	12	54633846	C	A	0.9991745	0.05391077	2	0.01540204	0.3477397	0.8404063	0.8491979	no	0.03143248	0.0532324	0
IgEmp_Adults	OAR12_60767741.1	12	54656810	G	A	1	0.03680517	2	0.02003169	0.4522204	0.7976302	0.8084984	no	-0.1020212	-0.07923409	0
IgEmp_Adults	s59531.1	12	54705948	G	A	1	0.09135938	2	0.02682579	0.6056473	0.7387293	0.7522411	no	-0.01952437	0.004592046	0
IgEmp_Adults	s14897.1	12	54804952	C	A	1	0.03625482	2	0.01477981	0.3336582	0.8463442	0.8548377	no	-0.09680423	-0.07930285	0
IgEmp_Adults	OAR12_60964700.1	12	54837109	A	G	1	0.3139103	2	0.1264387	2.853792	0.2400528	0.2614556	no	0	-0.02998231	0.01280138
IgEmp_Adults	OAR12_60974719.1	12	54847345	G	A	1	0.2400248	2	0.02505935	0.5657558	0.7536118	0.7664801	no	0.0202939	0.03066276	0
IgEmp_Adults	s48090.1	12	54891598	A	G	0.9998624	0.03674143	2	0.06527943	1.473749	0.4786074	0.5001887	no	0	0.0248666	-0.2373679
IgEmp_Adults	OAR12_61087737.1	12	54931009	C	A	1	0.3095074	2	0.09247395	2.087224	0.3521803	0.3748806	no	-0.02046486	-0.04211317	0
IgEmp_Adults	OAR12_61154575.1	12	55001674	G	A	0.9993121	0.1123503	2	0.005087569	0.1148542	0.9441907	0.9474417	no	-0.01358416	-0.0209288	0
IgEmp_Adults	s14425.1	12	55035262	A	G	1	0.112273	2	0.005087569	0.1148542	0.9441907	0.9474417	no	0	-0.007344633	0.01358416
IgEmp_Adults	s26958.1	12	55103932	G	A	1	0.2094799	2	0.02749346	0.6206436	0.733211	0.7469569	no	0.02963198	0.03773436	0
IgEmp_Adults	s35608.1	12	55135229	A	G	0.9998624	0.2929682	2	0.003232357	0.07296109	0.9641769	0.9662844	no	0	-0.003488193	-0.01160388
IgEmp_Adults	s49565.1	12	55167572	A	G	0.9993121	0.298155	2	0.009742772	0.2208755	0.8954421	0.9013807	no	0	-0.001040404	0.01603078
IgEmp_Adults	OAR12_61576106.1	12	55405132	G	A	0.9935333	0.05414762	2	0.06555914	1.479555	0.47722	0.4988255	no	-0.3147787	-0.3257285	0
IgEmp_Adults	OAR12_61618681.1	12	55447105	A	G	0.9998624	0.4054631	2	0.000232533	0.005249508	0.9973787	0.9975354	no	0	0.001163332	0.002534248
IgEmp_Adults	OAR12_61666120.1	12	55491106	G	A	1	0.1856769	2	0.2053417	4.634963	0.09852142	0.1131806	no	-0.09527879	-0.1215643	0
IgEmp_Adults	OAR12_61838457.1	12	55664164	G	A	1	0.4940837	2	0.04399522	0.9932569	0.6085791	0.6269408	no	0.02944962	0.02272144	0
IgEmp_Adults	s66802.1	12	55802986	A	G	0.9998624	0.09357369	2	0.01747039	0.3944143	0.8210205	0.830769	no	0	0.01218904	-0.04802668
IgEmp_Adults	OAR12_61974786.1	12	55809479	G	A	0.9986241	0.3270185	2	0.1162743	2.617523	0.2701545	0.2921679	no	-0.04589893	-0.05783805	0
IgEmp_Adults	OAR12_62182899.1	12	55890853	A	G	0.9993121	0.09445133	2	0.007046218	0.1590517	0.9235541	0.9279607	no	0	0.01195355	-0.007679699
IgEmp_Adults	OAR12_62189323.1	12	55897341	C	A	1	0.09438635	2	0.007269455	0.1641215	0.921216	0.9257518	no	0.007868459	0.01999177	0
IgEmp_Adults	s39968.1	12	55969170	A	G	0.9998624	0.3134719	2	0.1484725	3.351775	0.1871421	0.2068878	no	0	-0.0160481	0.05048964
IgEmp_Adults	OAR12_62301297.1	12	56002566	A	G	1	0.101197	2	0.02850853	0.643506	0.7248772	0.7389724	no	0	0.01161859	-0.06968902
IgEmp_Adults	OAR12_62347621.1	12	56050126	A	C	1	0.06783159	2	0.07266545	1.640462	0.44033	0.4624871	no	0	0.009105656	-0.1828739
IgEmp_Adults	OAR12_62371899.1	12	56074236	A	G	0.9998624	0.2179717	2	0.1492742	3.369135	0.1855246	0.2052063	no	0	-0.01330568	0.08056959
IgEmp_Adults	s68186.1	12	56112270	G	A	0.9237755	0.03194817	2	0.01435456	0.3240391	0.8504246	0.8587117	no	-0.1126382	-0.08982572	0
IgEmp_Adults	OAR12_62514718.1	12	56165220	A	G	1	0.3007705	2	0.01781681	0.4022333	0.817817	0.8277211	no	0	0.01116657	0.02525017
IgEmp_Adults	OAR12_62571692.1	12	56214960	G	A	1	0.033847	2	0.01435456	0.3240391	0.8504246	0.8587117	no	-0.1126382	-0.08982572	0
IgEmp_Adults	OAR12_62615870.1	12	56261324	G	A	1	0.3345487	2	0.03110381	0.7021961	0.7039147	0.7188638	no	-0.0265198	-0.00901276	0
IgEmp_Adults	s07075.1	12	56285258	G	A	0.9995872	0.07274604	2	0.179634	4.054292	0.1317109	0.1487017	no	-0.2404393	-0.2026938	0
IgEmp_Adults	OAR12_62671612.1	12	56317416	G	A	1	0.0690011	2	0.07317092	1.651881	0.437823	0.460011	no	0.1823885	0.1921478	0
IgEmp_Adults	OAR12_62735135.1	12	56385238	A	G	1	0.1992295	2	0.2198291	4.961361	0.08368625	0.09708176	no	0	-0.02699611	0.08482122
IgEmp_Adults	OAR12_62811940.1	12	56460772	A	G	0.9993121	0.3001515	2	0.06996217	1.579573	0.4539418	0.4759157	no	0	0.02735857	0.007258813
IgEmp_Adults	s52190.1	12	56597667	G	A	1	0.2592873	2	0.000909088	0.02052268	0.9897911	0.9903992	no	-0.001946064	-0.00451346	0
IgEmp_Adults	OAR12_63132677.1	12	56693615	G	A	0.9990369	0.09909103	2	0.02858	0.6485067	0.723067	0.7372373	no	0.05657553	0.07158642	0
IgEmp_Adults	OAR12_63154765.1	12	56717933	G	A	1	0.2889378	2	0.0109994	0.2483164	0.8832401	0.8898282	no	-0.014369	-0.003322655	0
IgEmp_Adults	OAR12_63208277.1	12	56775996	A	G	0.9998624	0.2420531	2	0.01930837	0.4357382	0.8042307	0.8147868	no	0	1.41E-06	0.03147078
IgEmp_Adults	s53456.1	12	56829369	A	G	1	0.2731838	2	0.01170803	0.2643115	0.8762045	0.8831628	no	0	0.01079455	0.01850186
IgEmp_Adults	OAR12_63292082.1	12	56879242	G	A	1	0.1760457	2	0.07059307	1.593547	0.450781	0.4727997	no	-0.0790931	-0.07597827	0
IgEmp_Adults	OAR12_63335902.1	12	56928319	C	A	1	0.2731838	2	0.01170803	0.2643115	0.8762045	0.8831628	no	-0.01850186	-0.00770731	0
IgEmp_Adults	OAR12_63375554.1	12	56965004	G	A	1	0.0312328	2	0.01256775	0.2837015	0.8677508	0.8751496	no	-0.1117518	-0.09034607	0
IgEmp_Adults	OAR12_63531941.1	12	57124089	C	A	0.9994496	0.2045017	2	0.0237868	0.5369218	0.7645553	0.7769398	no	0.03848308	0.03798133	0
IgEmp_Adults	s25216.1	12	57133755	A	G	1	0.2906577	2	0.08918069	2.013374	0.3654277	0.3881232	no	0	0.02757656	-0.007395449
IgEmp_Adults	OAR12_63585071.1	12	57155419	G	A	0.9998624	0.03722306	2	0.003533347	0.07970997	0.9609288	0.9632238	no	-0.0984879	-0.0989187	0
IgEmp_Adults	OAR12_63625907.1	12	57195835	A	G	0.9998624	0.131416	2	0.05274969	1.190821	0.5513362	0.5713389	no	0	0.0115693	-0.07952171
IgEmp_Adults	s69426.1	12	57251825	A	G	0.9997248	0.03791632	1	0.008229103	0.186658	0.6657128	0.9159964	no	0	-0.01955429	0
IgEmp_Adults	OAR12_63721274.1	12	57294153	A	G	0.9994496	0.10731	2	0.1608478	3.62882	0.162934	0.1816252	no	0	0.01762154	-0.1554787
IgEmp_Adults	OAR12_63769343.1	12	57338655	A	G	1	0.1597413	2	0.03760093	0.8486903	0.654198	0.6710267	no	0	0.02335482	0.02960336
IgEmp_Adults	s41182.1	12	57409088	A	G	0.9998624	0.03756708	2	0.00413337	0.09331366	0.9544149	0.9570839	no	0	-0.005095979	0.09366218
IgEmp_Adults	OAR12_64163725.1	12	57790101	A	G	0.9212988	0.3265382	2	0.1270417	2.870208	0.2380906	0.2594458	no	0	0.004073161	0.06155211
IgEmp_Adults	OAR12_64201489.1	12	57825486	G	A	0.9997248	0.1509772	2	0.1531611	3.45847	0.1774201	0.1967673	no	-0.1135111	-0.08697832	0
IgEmp_Adults	OAR12_64326419.1	12	57952732	G	A	0.9998624	0.2348287	2	0.1630519	3.681113	0.1587291	0.177215	no	-0.08919184	-0.08230817	0
IgEmp_Adults	s58736.1	12	58145018	A	G	0.9998624	0.2781753	2	0.3478205	7.854813	0.01969468	0.02491375	no	0	-0.02075117	0.08299955
IgEmp_Adults	OAR12_64603404.1	12	58225757	A	G	1	0.372317	2	0.1539443	3.476297	0.1758456	0.1951253	no	0	-0.01455591	0.03988919
IgEmp_Adults	OAR12_64628319.1	12	58250035	C	A	1	0.372317	2	0.1539443	3.476297	0.1758456	0.1951253	no	-0.03988919	-0.0544451	0
IgEmp_Adults	OAR12_64690849.1	12	58309490	G	A	0.9993121	0.1873193	2	0.124106	2.803365	0.2461824	0.2677274	no	-0.08335473	-0.08751382	0
IgEmp_Adults	OAR12_64734070.1	12	58350546	A	G	0.9991745	0.1208345	2	0.2411748	5.44542	0.06569647	0.07732446	no	0	-0.01115835	0.1708838
IgEmp_Adults	OAR12_64858268.1	12	58477505	G	A	1	0.1650385	2	0.0419105	0.9464013	0.623005	0.6409027	no	-0.03545765	-0.01320836	0
IgEmp_Adults	s26801.1	12	58523522	A	G	1	0.4058888	2	0.03079996	0.6952237	0.706373	0.7212237	no	0	0.01430984	-0.004675691
IgEmp_Adults	OAR12_64944672.1	12	58564389	A	G	1	0.1170198	2	0.00298079	0.06729292	0.9669133	0.9688625	no	0	0.001330075	-0.02519448
IgEmp_Adults	s70749.1	12	58670879	G	A	0.8026968	0.4669181	2	0.02935949	0.6439335	0.7247223	0.7388238	no	-0.0290307	-0.01325697	0
IgEmp_Adults	OAR12_65243490.1	12	58818364	A	C	1	0.2487617	2	0.0526454	1.188703	0.5519203	0.5719079	no	0	-0.005012764	-0.0473407
IgEmp_Adults	s16068.1	12	58857774	A	G	1	0.4131811	2	0.04198492	0.947887	0.6225424	0.6404552	no	0	-0.009312176	0.0162952
IgEmp_Adults	OAR12_65325962.1	12	58923376	G	A	1	0.236585	2	0.02141656	0.4835055	0.7852503	0.7966954	no	-0.002753912	-0.01721711	0
IgEmp_Adults	OAR12_65388299.1	12	58982464	A	G	0.9993121	0.1306623	2	0.03249457	0.7369131	0.6918013	0.7072275	no	0	0.01626498	0.06027446
IgEmp_Adults	OAR12_65650955.1	12	59189937	G	A	0.9998624	0.4479152	2	0.04479851	1.011362	0.6030949	0.6216278	no	-0.02902793	-0.0274322	0
IgEmp_Adults	OAR12_65681430.1	12	59215712	G	A	1	0.3002889	2	0.02550436	0.5757007	0.7498738	0.7629053	no	0.01198699	-0.005300048	0
IgEmp_Adults	OAR12_65735652.1	12	59268700	G	A	1	0.2480737	2	0.005656775	0.1277007	0.9381454	0.9417376	no	0.01555454	0.01597082	0
IgEmp_Adults	s67370.1	12	59397816	A	C	0.9603742	0.4641117	2	0.05944943	1.34272	0.5110133	0.5319658	no	0	0.02868378	0.02579529
IgEmp_Adults	s55444.1	12	59440452	G	A	1	0.4670473	2	0.05304748	1.197694	0.5494448	0.569496	no	-0.02695475	-5.01E-05	0
IgEmp_Adults	s50610.1	12	59447298	G	A	1	0.4670473	2	0.05304748	1.197694	0.5494448	0.569496	no	-0.02695475	-5.01E-05	0
IgEmp_Adults	s67454.1	12	59464038	G	A	0.9961475	0.4656077	2	0.05343381	1.206199	0.5471131	0.5672235	no	-0.0320719	-0.006230371	0
IgEmp_Adults	s12820.1	12	59526277	C	A	1	0.4753715	2	0.06701216	1.512927	0.4693232	0.4910613	no	-0.0354187	-0.006021482	0
IgEmp_Adults	s58105.1	12	59548483	A	G	1	0.3963264	2	0.03545927	0.8005816	0.6701252	0.6863746	no	0	0.01389354	0.03082932
IgEmp_Adults	OAR12_66076821.1	12	59611636	A	G	0.9998624	0.417091	2	0.02217261	0.5003772	0.7786539	0.7904019	no	0	0.01277506	0.02349476
IgEmp_Adults	OAR12_66105833.1	12	59649184	G	A	0.9994496	0.4911206	2	0.08796513	1.986826	0.3703106	0.392997	no	0.04265446	0.03292563	0
IgEmp_Adults	OAR12_66226878.1	12	59828145	C	A	1	0.1977848	2	0.03767088	0.850464	0.6536181	0.6704674	no	-0.007340285	0.01415424	0
IgEmp_Adults	s09282.1	12	59890775	A	G	1	0.2570859	2	0.003752531	0.08471044	0.9585292	0.9609623	no	0	-0.006474	-0.008254498
IgEmp_Adults	OAR12_66294686.1	12	59894564	G	A	1	0.4529444	2	0.01234655	0.2787456	0.8699037	0.8771908	no	-0.008477286	0.004325924	0
IgEmp_Adults	OAR12_66432518.1	12	60030699	A	G	1	0.4572097	2	0.01026037	0.2316481	0.8906319	0.8968277	no	0	0.01192465	0.01096475
IgEmp_Adults	OAR12_66451441.1	12	60050148	A	C	1	0.4572097	2	0.01026037	0.2316481	0.8906319	0.8968277	no	0	0.01192465	0.01096475
IgEmp_Adults	s73321.1	12	60164526	G	A	1	0.2755228	2	0.04530324	1.022724	0.5996783	0.6183165	no	0.008029541	-0.01409933	0
IgEmp_Adults	OAR12_66601941.1	12	60203689	A	G	1	0.2271602	2	0.03406701	0.7690543	0.6807725	0.6966225	no	0	-0.01705906	-0.03549196
IgEmp_Adults	s62833.1	12	60274399	G	A	0.9991745	0.4569678	2	0.1558392	3.518186	0.172201	0.1913207	no	0.05381013	0.04905017	0
IgEmp_Adults	s73050.1	12	60317601	A	G	1	0.4409741	2	0.08982298	2.028343	0.3627028	0.3854017	no	0	-0.02035086	0.01358737
IgEmp_Adults	s12027.1	12	60357720	A	G	1	0.2297744	2	0.04265264	0.9629173	0.6178815	0.6359461	no	0	-0.01039341	-0.04827588
IgEmp_Adults	s20113.1	12	60383314	A	G	0.9998624	0.2298748	2	0.04265264	0.9629173	0.6178815	0.6359461	no	0	-0.01039341	-0.04827588
IgEmp_Adults	s08135.1	12	60486004	G	A	1	0.4312741	2	0.1866809	4.214411	0.1215772	0.1379201	no	0.06618903	0.0522063	0
IgEmp_Adults	s36298.1	12	60578622	A	C	0.9998624	0.4664924	2	0.07435577	1.678834	0.4319623	0.4542196	no	0	0.03073609	0.03741584
IgEmp_Adults	s14043.1	12	60658877	G	A	0.9990369	0.2804021	2	0.004849212	0.1099424	0.9465124	0.9496318	no	-0.01094323	-0.01353307	0
IgEmp_Adults	s41819.1	12	60695474	G	A	0.9998624	0.2908353	2	0.1550056	3.499528	0.1738149	0.193006	no	-0.07186587	-0.03803574	0
IgEmp_Adults	OAR12_67278197.1	12	60822554	G	A	0.9998624	0.4431677	2	0.0488002	1.101571	0.5764969	0.5958189	no	-0.03510947	-0.02576419	0
IgEmp_Adults	s59916.1	12	60840125	G	A	1	0.1863649	2	0.02270074	0.5124352	0.7739735	0.7859344	no	0.02586994	0.03537414	0
IgEmp_Adults	s22773.1	12	60874727	A	C	0.9998624	0.112082	2	0.000265701	0.005998295	0.9970053	0.9971843	no	0	-0.001281471	0.006019713
IgEmp_Adults	OAR12_67381932.1	12	60928846	A	G	0.9998624	0.262832	2	0.06320816	1.426871	0.489958	0.5113333	no	0	0.02474368	0.04253512
IgEmp_Adults	s15286.1	12	60996828	G	A	0.961475	0.4067687	2	0.1941972	4.386349	0.111562	0.1272115	no	-0.04465245	0.003860605	0
IgEmp_Adults	s01814.1	12	61016447	G	A	1	0.2173913	2	0.08550969	1.93039	0.3809089	0.4035624	no	-0.06837058	-0.06257798	0
IgEmp_Adults	OAR12_67524958.1	12	61071087	G	A	0.923913	0.4421445	2	0.03579947	0.8083177	0.6675381	0.6838831	no	0.006060307	0.02054178	0
IgEmp_Adults	OAR12_67533116.1	12	61080099	C	A	1	0.2153963	2	0.04926101	1.112132	0.5734607	0.5928682	no	0.05010012	0.05123698	0
IgEmp_Adults	OAR12_67604629.1	12	61159280	G	A	1	0.2017749	2	0.005434178	0.1226743	0.9405061	0.9439653	no	0.001347322	-0.006700985	0
IgEmp_Adults	OAR12_67663336.1	12	61208417	A	G	1	0.4085718	2	0.07323314	1.653471	0.4374752	0.4596675	no	0	0.02777624	0.009292163
IgEmp_Adults	s13775.1	12	61273373	A	G	0.9995872	0.3523056	2	0.06612276	1.492613	0.4741144	0.495773	no	0	0.02799517	0.02842474
IgEmp_Adults	s00196.1	12	61298078	A	C	0.9605118	0.3586162	2	0.07690179	1.735024	0.4199952	0.4423791	no	0	0.02449045	-0.003215426
IgEmp_Adults	OAR12_67789012.1	12	61347230	A	G	0.9993121	0.3610767	2	0.07810189	1.76261	0.414242	0.4366797	no	0	0.02393767	-0.005204829
IgEmp_Adults	s52346.1	12	61401931	A	T	1	0.2502064	2	0.002755349	0.0622023	0.9693775	0.9711837	no	0	-0.002243001	0.007696025
IgEmp_Adults	OAR12_67971257.1	12	61541075	A	G	1	0.4333379	2	0.112278	2.535179	0.2815094	0.3036987	no	0	0.03315971	0.006892967
IgEmp_Adults	OAR12_67995864.1	12	61563401	A	G	1	0.3743808	2	0.2304936	5.202846	0.07416796	0.08666394	no	0	0.04784801	0.01189467
IgEmp_Adults	s07640.1	12	61628909	G	A	0.9997248	0.4334572	2	0.112278	2.535179	0.2815094	0.3036987	no	-0.006892967	0.02626674	0
IgEmp_Adults	OAR12_68075884.1	12	61642822	A	G	1	0.4393231	2	0.1055674	2.383037	0.3037597	0.3262141	no	0	0.008673639	-0.03354078
IgEmp_Adults	s45705.1	12	61761217	C	A	0.9977986	0.2168367	2	0.1813212	4.111819	0.1279764	0.1447344	no	0.01315987	0.05465139	0
IgEmp_Adults	OAR12_68241760.1	12	61808455	G	A	1	0.4044441	2	0.08194623	1.85013	0.3965056	0.4190789	no	0.02365162	0.03719587	0
IgEmp_Adults	s68938.1	12	61866746	G	A	1	0.2560539	2	0.1438112	3.24692	0.1972151	0.2173406	no	0.08056497	0.06951996	0
IgEmp_Adults	OAR12_68331800.1	12	61895632	A	G	1	0.2574298	2	0.1373493	3.101009	0.2121409	0.2327709	no	0	-0.009690109	-0.07803877
IgEmp_Adults	s24377.1	12	61934079	G	A	1	0.1412356	2	0.1779768	4.018811	0.1340683	0.1512026	no	0.0836637	0.1188864	0
IgEmp_Adults	OAR12_68666384.1	12	61965402	G	A	1	0.2712576	2	0.07893282	1.781968	0.4102519	0.4327241	no	0.04224609	0.05374014	0
IgEmp_Adults	OAR12_68679192.1	12	61978177	A	G	0.9998624	0.4799092	2	0.0105254	0.2376317	0.8879713	0.8943087	no	0	0.01201856	0.009161525
IgEmp_Adults	s61873.1	12	62046607	A	G	1	0.3931618	2	0.02522996	0.5696128	0.7521599	0.7650917	no	0	0.015199	0.00221377
IgEmp_Adults	OAR12_68590904.1	12	62149132	G	A	1	0.4956659	2	0.005807395	0.1311034	0.9365506	0.9402324	no	0.005478569	0.008874197	0
IgEmp_Adults	OAR12_68765841.1	12	62195958	A	G	1	0.3807788	2	0.03577583	0.8075624	0.6677902	0.6841259	no	0	-0.0206814	-0.02164558
IgEmp_Adults	OAR12_68810185.1	12	62225529	A	G	1	0.161186	2	0.07802965	1.761559	0.4144598	0.4368956	no	0	0.02094873	0.07896699
IgEmp_Adults	OAR12_68851401.1	12	62284980	G	A	1	0.161186	2	0.07802965	1.761559	0.4144598	0.4368956	no	-0.07896699	-0.05801826	0
IgEmp_Adults	s51258.1	12	62394755	A	G	0.9997248	0.2298376	2	0.002507837	0.05661364	0.9720901	0.9737385	no	0	0.005474437	0.00461645
IgEmp_Adults	s51757.1	12	62421420	A	G	1	0.1485966	2	0.1138932	2.571152	0.2764913	0.2986064	no	0	0.02931364	-0.04905433
IgEmp_Adults	s74773.1	12	62465030	G	A	0.9998624	0.2551259	2	0.1200924	2.711495	0.2577545	0.2795426	no	-0.01845996	0.01919096	0
IgEmp_Adults	OAR12_69241571.1	12	62661511	C	A	1	0.1067694	2	0.1019849	2.302468	0.3162462	0.3388058	no	-0.1497385	-0.1320803	0
IgEmp_Adults	s38778.1	12	62714075	A	G	0.9994496	0.1155699	2	0.125907	2.842391	0.2414252	0.2628606	no	0	-0.00570565	0.1455143
IgEmp_Adults	s00454.1	12	62771792	A	G	1	0.1614612	2	0.0272293	0.6147029	0.7353921	0.7490458	no	0	0.007765832	-0.03535391
IgEmp_Adults	OAR12_69338760.1	12	62832768	G	A	0.9997248	0.2187586	2	0.08973286	2.025402	0.3632366	0.3859349	no	0.03861308	0.05875753	0
IgEmp_Adults	OAR12_69368325.1	12	62862234	A	G	1	0.116607	2	0.1184365	2.673779	0.2626614	0.2845429	no	0	-0.003536971	0.1470505
IgEmp_Adults	OAR12_69405277.1	12	62896790	G	A	1	0.46347	2	0.1292734	2.918308	0.2324329	0.2536455	no	-0.03831358	0.004432144	0
IgEmp_Adults	OAR12_69670879.1	12	63184054	G	A	1	0.2445652	2	0.001378751	0.03112514	0.9845579	0.9854754	no	-0.002593452	0.001493579	0
IgEmp_Adults	OAR12_69710215.1	12	63222717	G	A	0.9217116	0.04187192	1	0.06642748	1.499478	0.2207517	0.4941758	no	0.05210454	0	0
IgEmp_Adults	s43417.1	12	63269154	A	G	0.8874518	0.204031	2	0.4408532	9.716568	0.007763794	0.01038393	no	0	-0.08109102	-0.0665195
IgEmp_Adults	OAR12_69844357.1	12	63366003	A	G	1	0.1256879	2	0.3494754	7.890539	0.019346	0.02449885	no	0	-0.07493982	-0.03819253
IgEmp_Adults	OAR12_69893761.1	12	63412842	A	G	0.9995872	0.2467997	2	0.005449546	0.1230067	0.9403498	0.9438178	no	0	0.006696168	-0.004103001
IgEmp_Adults	OAR12_69970717.1	12	63459210	C	A	1	0.2588057	2	0.2939081	6.633213	0.03627573	0.04424141	no	0.1007449	0.1098479	0
IgEmp_Adults	OAR12_70140880.1	12	63626602	A	G	0.9997248	0.08443435	2	0.2211206	4.989704	0.08250867	0.09579691	no	0	-0.05413316	-0.1759355
IgEmp_Adults	OAR12_70188998.1	12	63674165	T	A	1	0.4887177	2	0.1085997	2.451313	0.293565	0.3159107	no	0.03355976	0.03979657	0
IgEmp_Adults	OAR12_70366176.1	12	63857573	A	G	1	0.3282196	2	0.08480979	1.914764	0.3838967	0.4065377	no	0	-0.03134248	-0.02839757
IgEmp_Adults	s63600.1	12	63926649	G	A	1	0.4957347	2	0.1700417	3.838094	0.1467468	0.1646087	no	0.06549259	0.02831884	0
IgEmp_Adults	OAR12_70458415.1	12	63940427	G	A	0.9998624	0.2192789	2	0.118382	2.672068	0.2628863	0.2847719	no	0.07781669	0.04752384	0
IgEmp_Adults	OAR12_70479451.1	12	63960016	A	C	1	0.4603742	2	0.2294957	5.179802	0.07502747	0.08760782	no	0	0.0121167	0.06914007
IgEmp_Adults	s55640.1	12	64036473	A	G	1	0.3732113	2	0.1434115	3.237673	0.198129	0.2182874	no	0	-0.03126377	-0.0630927
IgEmp_Adults	OAR12_70679506.1	12	64120100	A	G	0.9980737	0.08161015	2	0.1962827	4.428478	0.1092366	0.1247171	no	0	-0.0568048	0.1287926
IgEmp_Adults	OAR12_70902025.1	12	64304536	A	G	0.9995872	0.4197522	2	0.0146406	0.3305314	0.8476684	0.856095	no	0	0.004066112	0.01873023
IgEmp_Adults	OAR12_70982022_X.1	12	64379053	A	G	0.9998624	0.1069217	2	0.06316539	1.425939	0.4901864	0.5115574	no	0	0.03455019	0.02691199
IgEmp_Adults	OAR12_71024272.1	12	64420375	G	A	1	0.4519125	2	0.1370663	3.094243	0.2128598	0.2335125	no	-0.04930527	-0.04635235	0
IgEmp_Adults	OAR12_71058743.1	12	64453782	G	A	0.9991745	0.3806803	2	0.007935028	0.1800212	0.9139215	0.9188585	no	-0.01127105	-0.01274105	0
IgEmp_Adults	OAR12_71105535.1	12	64501140	A	G	1	0.1470831	2	0.005659395	0.127761	0.9381171	0.9417109	no	0	0.006211583	-0.01333178
IgEmp_Adults	OAR12_71129010.1	12	64524300	G	A	1	0.1027105	2	0.0528747	1.193593	0.5505725	0.5705948	no	-0.0552732	-0.02486918	0
IgEmp_Adults	OAR12_71158704.1	12	64554056	G	A	1	0.4836957	2	0.1087372	2.45459	0.2930843	0.3154243	no	-0.03257643	-0.04015855	0
IgEmp_Adults	s75824.1	12	64619674	A	G	1	0.114268	2	0.04188756	0.945573	0.6232631	0.6411522	no	0	-0.02765036	-0.01989189
IgEmp_Adults	OAR12_71310936.1	12	64714734	A	G	1	0.3738993	2	0.04470431	1.009228	0.6037386	0.6222516	no	0	-0.008938955	0.02013971
IgEmp_Adults	OAR12_71435396.1	12	64847102	A	G	1	0.4801871	2	0.1563069	3.529613	0.1712199	0.1902958	no	0	-0.04416217	-0.02351586
IgEmp_Adults	OAR12_71458988.1	12	64870223	C	A	0.9887177	0.4089897	2	0.1181968	2.691575	0.2603345	0.2821724	no	-0.03016619	-0.04575283	0
IgEmp_Adults	OAR12_71515960.1	12	64923448	A	G	0.9991745	0.1847976	2	0.261196	5.895606	0.05245482	0.06257653	no	0	-0.05482458	0.007250391
IgEmp_Adults	OAR12_71581787.1	12	64990932	A	C	0.9998624	0.0855236	2	0.1793467	4.049144	0.1320504	0.149062	no	0	-0.05990231	-0.04483161
IgEmp_Adults	OAR12_71622714.1	12	65034245	A	G	1	0.2873555	2	2.07E-05	0.000466954	0.9997666	0.9997805	no	0	-5.85E-05	-0.000873626
IgEmp_Adults	OAR12_71667501.1	12	65075528	A	G	1	0.4516373	2	0.08445473	1.906626	0.3854619	0.4080958	no	0	-0.03343667	-0.02787429
IgEmp_Adults	s36974.1	12	65129060	A	G	1	0.04512933	1	0.009704331	0.2190762	0.6397447	0.9021434	no	0	-0.01866054	0
IgEmp_Adults	OAR12_71865379.1	12	65270244	G	A	1	0.3053797	2	0.1423287	3.212786	0.2006099	0.2208561	no	0.0534627	0.01389176	0
IgEmp_Adults	OAR12_71914675.1	12	65318045	G	A	0.9995872	0.2164487	2	0.1239299	2.811371	0.2451989	0.2667217	no	0.08314828	0.06843041	0
IgEmp_Adults	OAR12_71974465.1	12	65372617	G	A	0.9997248	0.3601018	2	0.1608158	3.630747	0.1627771	0.1814607	no	0.06447522	0.02924009	0
IgEmp_Adults	OAR12_72007015.1	12	65405613	G	A	1	0.07498624	2	0.1684096	3.801731	0.1494392	0.1674465	no	0.05372484	-0.00808685	0
IgEmp_Adults	s22207.1	12	65473381	G	A	1	0.3267061	2	0.08209505	1.853449	0.3958483	0.4184256	no	0.04849975	0.02458693	0
IgEmp_Adults	OAR12_72131256.1	12	65528796	G	A	0.9616125	0.03469738	1	0.01292941	0.2919403	0.5889798	0.8717669	no	0.02522075	0	0
IgEmp_Adults	OAR12_72157597.1	12	65553875	G	A	0.9997248	0.1104459	2	0.1831899	4.135278	0.1264841	0.1431471	no	0.09393271	0.04003761	0
IgEmp_Adults	OAR12_72184237.1	12	65582131	A	G	1	0.0690011	2	0.1322961	2.986641	0.2246256	0.2456275	no	0	-0.04479268	-0.2029823
IgEmp_Adults	OAR12_72227611.1	12	65622588	G	A	0.9998624	0.07712949	2	0.08363124	1.887978	0.3890726	0.4116888	no	0.1409156	0.1012944	0
IgEmp_Adults	OAR12_72317971_X.1	12	65681833	A	G	0.9998624	0.04121371	1	0.05735638	1.294786	0.2551677	0.5440881	no	0	-0.04697103	0
IgEmp_Adults	OAR12_72332034.1	12	65695329	G	A	1	0.0104568	2	0.144186	3.25477	0.1964426	0.2165401	no	0.3425174	0.2296944	0
IgEmp_Adults	OAR12_72385165.1	12	65752037	G	A	1	0.09232251	2	0.009895445	0.2234005	0.8943123	0.9003114	no	-0.01489639	-0.02646575	0
IgEmp_Adults	OAR12_72397982.1	12	65763347	G	A	1	0.4001789	2	0.2753214	6.215242	0.04470718	0.05384653	no	-0.08997176	-0.04981526	0
IgEmp_Adults	OAR12_72461244.1	12	65842359	G	C	0.9994496	0.3828469	2	0.486432	11.0348	0.004016281	0.005587853	no	-0.1242583	-0.08279657	0
IgEmp_Adults	OAR12_72565281_X.1	12	65938940	A	G	1	0.2504816	2	0.1908539	4.308381	0.1159971	0.1319604	no	0	-0.04527634	-0.06872183
IgEmp_Adults	OAR12_72598226.1	12	65981964	A	G	0.9998624	0.01782028	2	0.1614376	3.643771	0.1617206	0.1803532	no	0	-0.1031491	-0.3340893
IgEmp_Adults	OAR12_72621203.1	12	66011848	G	A	1	0.4190286	2	0.1224174	2.76293	0.2512103	0.2728649	no	0.05716429	0.03706977	0
IgEmp_Adults	OAR12_72685216.1	12	66068784	C	A	0.9998624	0.4351177	2	0.09025634	2.03782	0.3609883	0.3836886	no	0.03059525	-0.003537709	0
IgEmp_Adults	OAR12_72862079.1	12	66195370	A	G	1	0.3473445	2	0.1062576	2.398567	0.30141	0.3238413	no	0	-0.03513934	-0.02579849
IgEmp_Adults	OAR12_72910131.1	12	66236901	A	G	0.9990369	0.04214296	2	0.05686529	1.285748	0.5257791	0.5464046	no	0	-0.04223385	-0.2006758
IgEmp_Adults	OAR12_73020709.1	12	66337750	C	A	1	0.03983214	2	0.03032172	0.6844778	0.7101785	0.7248761	no	0.1958183	0.1676676	0
IgEmp_Adults	OAR12_73124271.1	12	66453314	C	A	1	0.1138553	2	0.2626243	5.929424	0.05157531	0.06158961	no	0.03179163	-0.0388816	0
IgEmp_Adults	OAR12_73174793.1	12	66504984	A	G	1	0.4632636	2	0.04657172	1.051349	0.5911566	0.6100523	no	0	-0.01158304	-0.0348231
IgEmp_Adults	OAR12_73262655.1	12	66595842	G	A	0.9998624	0.1192376	2	0.01714726	0.3870818	0.8240361	0.8336374	no	0.01132297	-0.005951885	0
IgEmp_Adults	OAR12_73296318_X.1	12	66629912	A	G	1	0.02490369	2	0.03284642	0.7415249	0.6902079	0.7056959	no	0	0.014161	-0.2915013
IgEmp_Adults	OAR12_73314551.1	12	66648564	G	A	0.9998624	0.02490711	2	0.03284642	0.7415249	0.6902079	0.7056959	no	0.2915013	0.3056623	0
IgEmp_Adults	s04331.1	12	66719512	G	A	0.9977986	0.01544402	2	0.03293258	0.7431178	0.6896584	0.7051677	no	0.2892026	0.306452	0
IgEmp_Adults	OAR12_73448395.1	12	66776856	G	A	0.9998624	0.1993257	2	0.3209601	7.244727	0.02671945	0.03318855	no	0.005881178	-0.05570425	0
IgEmp_Adults	s16806.1	12	66827858	G	A	1	0.04478536	2	0.09346869	2.110343	0.3481327	0.3708286	no	0.3824638	0.3776231	0
IgEmp_Adults	OAR12_73592192.1	12	66939315	G	A	0.8262245	0.1	2	0.03789323	0.8513576	0.6533262	0.6701859	no	-0.04920017	-0.07396782	0
IgEmp_Adults	OAR12_73666511.1	12	67018208	G	A	0.9995872	0.1423262	2	0.001404664	0.03170995	0.9842701	0.9852046	no	0.01547995	0.01375512	0
IgEmp_Adults	OAR12_73766431.1	12	67084791	A	G	0.9610622	0.2059413	2	0.02407298	0.5433787	0.762091	0.7745852	no	0	-0.01662581	0.001002653
IgEmp_Adults	OAR12_73791139.1	12	67111628	G	A	1	0.05379747	1	0.007400497	0.1670667	0.682732	0.9244711	no	0.01645028	0	0
IgEmp_Adults	OAR12_73822963.1	12	67142079	A	G	0.9998624	0.2050365	2	0.02912281	0.6573834	0.7198649	0.7341674	no	0	-0.01855493	-0.000698866
IgEmp_Adults	OAR12_73880435.1	12	67199593	A	G	0.9613374	0.1720338	2	0.1950048	4.401079	0.1107434	0.1263337	no	0	-0.04425439	0.03597152
IgEmp_Adults	OAR12_73903716.1	12	67220824	G	A	0.9998624	0.1173799	2	0.1372669	3.098907	0.212364	0.233001	no	0.1541667	0.156224	0
IgEmp_Adults	OAR12_73984687.1	12	67296585	G	C	1	0.1174326	2	0.1372669	3.098907	0.212364	0.233001	no	0.1541667	0.156224	0
IgEmp_Adults	OAR12_74023118.1	12	67337003	A	G	1	0.1452256	2	0.08426597	1.902302	0.3862961	0.4089261	no	0	0.03720703	0.02497005
IgEmp_Adults	OAR12_74071759_X.1	12	67385979	G	A	1	0.2012245	2	0.08021319	1.810579	0.4044247	0.4269432	no	0.06297816	0.03887891	0
IgEmp_Adults	s58536.1	12	67406830	A	G	1	0.2012245	2	0.08021319	1.810579	0.4044247	0.4269432	no	0	-0.02409925	-0.06297816
IgEmp_Adults	OAR12_74145577.1	12	67459503	A	G	0.9998624	0.1627907	2	0.000398077	0.008986563	0.9955168	0.9957846	no	0	0.002417631	0.00076354
IgEmp_Adults	OAR12_74186905.1	12	67497639	G	A	1	0.04120804	2	0.06826017	1.540974	0.4627877	0.4846298	no	0.2649425	0.3046824	0
IgEmp_Adults	OAR12_74248511.1	12	67563506	G	A	1	0.02910017	1	0.0193602	0.4370454	0.508552	0.8142863	no	0.03013687	0	0
IgEmp_Adults	s14109.1	12	67611542	A	C	1	0.3794029	2	0.01617358	0.3651374	0.8331274	0.8422813	no	0	-0.01368285	-0.007416086
IgEmp_Adults	s02332.1	12	67636523	G	A	0.9998624	0.3678272	2	0.09066779	2.046572	0.3594119	0.3821132	no	-0.04922703	-0.04255927	0
IgEmp_Adults	OAR12_74357645.1	12	67673801	A	G	0.9235003	0.4514303	2	0.04496298	1.020037	0.6004846	0.619098	no	0	0.004692211	0.03107881
IgEmp_Adults	OAR12_74392662.1	12	67708851	G	A	1	0.1481838	2	0.01146296	0.2587773	0.8786324	0.8854634	no	0.02056151	0.02871913	0
IgEmp_Adults	OAR12_74437075.1	12	67752542	G	A	1	0.0286874	1	0.03335988	0.753084	0.3855016	0.7018718	no	0.03966792	0	0
IgEmp_Adults	OAR12_74465608.1	12	67781002	G	A	1	0.0286874	1	0.03335988	0.753084	0.3855016	0.7018718	no	0.03966792	0	0
IgEmp_Adults	s75644.1	12	67841347	A	G	0.9998624	0.07664786	2	0.08861144	2.000388	0.367808	0.3904995	no	0	-0.03698592	0.07451441
IgEmp_Adults	OAR12_74562553.1	12	67883079	G	A	0.9152449	0.1469483	2	0.008967622	0.2024511	0.9037292	0.9092213	no	0.00827191	0.01914198	0
IgEmp_Adults	s03794.1	12	67942440	G	A	0.9998624	0.174281	2	0.029414	0.664287	0.7173844	0.7317888	no	0.04798751	0.03609861	0
IgEmp_Adults	OAR12_74715342.1	12	68030415	C	A	0.9997248	0.1390036	2	0.01319499	0.2978735	0.8616236	0.8693388	no	-0.01377755	0.000752569	0
IgEmp_Adults	OAR12_74743841.1	12	68059140	C	A	0.9995872	0.05547144	2	0.1120728	2.529235	0.2823473	0.3045485	no	0.1728495	0.1235803	0
IgEmp_Adults	OAR12_74759500.1	12	68075165	G	A	0.9960099	0.4124879	2	0.1573645	3.557026	0.1688891	0.1878593	no	0.04607838	0.002704015	0
IgEmp_Adults	s00705.1	12	68116603	C	A	1	0.1839571	2	0.1828758	4.127087	0.1270031	0.1436993	no	0.09467378	0.05339051	0
IgEmp_Adults	OAR12_74924375.1	12	68167018	A	C	0.9955971	0.2479961	2	0.06235128	1.407872	0.4946346	0.5159205	no	0	-0.02672292	-0.03393801
IgEmp_Adults	OAR12_74935396.1	12	68178628	A	G	1	0.4122179	2	0.203393	4.59061	0.1007307	0.1155651	no	0	0.01762332	0.07349379
IgEmp_Adults	s65734.1	12	68272648	A	C	1	0.3835993	2	0.2045908	4.618532	0.09933413	0.1140581	no	0	-0.04897495	-0.04184603
IgEmp_Adults	s75605.1	12	68299572	A	C	0.9997248	0.4763969	2	0.05031534	1.141351	0.5651434	0.5847806	no	0	-0.02594738	-0.01906424
IgEmp_Adults	s49545.1	12	68420308	A	G	1	0.080765	2	0.08634	1.948633	0.3774502	0.4001163	no	0	-0.02890482	-0.1475671
IgEmp_Adults	s27209.1	12	68444880	G	A	1	0.08282884	2	0.1011856	2.283585	0.3192463	0.3418267	no	0.1507269	0.1172808	0
IgEmp_Adults	OAR12_75251826.1	12	68481603	A	G	1	0.08282884	2	0.1011856	2.283585	0.3192463	0.3418267	no	0	-0.03344613	-0.1507269
IgEmp_Adults	OAR12_75300023_X.1	12	68537077	A	G	1	0.03047606	1	0.005968888	0.134744	0.7135631	0.9386247	no	0	-0.01647263	0
IgEmp_Adults	OAR12_75317029.1	12	68552490	A	G	0.9997248	0.4902973	2	0.06462776	1.458882	0.4821784	0.5036967	no	0	-0.02757168	-0.03706818
IgEmp_Adults	OAR12_75377139.1	12	68608404	G	A	1	0.1997799	2	0.173457	3.915941	0.1411445	0.1586939	no	0.08822096	0.04939465	0
IgEmp_Adults	OAR12_75395351.1	12	68624936	A	G	0.9995872	0.05368204	2	0.04210019	0.9504264	0.6217525	0.6396912	no	0	-0.0278834	-0.1548547
IgEmp_Adults	OAR12_75421182.1	12	68648670	C	A	0.9903687	0.4851348	2	0.1238456	2.778508	0.2492611	0.270874	no	-0.05167899	-0.03926874	0
IgEmp_Adults	OAR12_75583867.1	12	68784914	A	G	0.9997248	0.05979906	2	0.08406057	1.897642	0.3871973	0.4098229	no	0	-0.03825093	-0.1802439
IgEmp_Adults	OAR12_75655390.1	12	68852951	A	G	0.9995872	0.08768066	2	0.000259506	0.005858236	0.9970752	0.99725	no	0	0.001434344	0.009677323
IgEmp_Adults	OAR12_75757095.1	12	68964735	A	G	1	0.1055999	2	0.09872235	2.228773	0.3281165	0.3507484	no	0	-0.03576743	-0.113571
IgEmp_Adults	OAR12_75778746.1	12	68986757	A	G	1	0.04127683	2	0.2051282	4.63051	0.09874099	0.1134177	no	0	-0.08680265	-0.2876435
IgEmp_Adults	s19364.1	12	69032314	G	A	0.9998624	0.3921838	2	0.03579659	0.8080878	0.6676148	0.683957	no	0.02530731	0.005791006	0
IgEmp_Adults	s00658.1	12	69050352	A	G	1	0.2975371	2	0.01108066	0.2501586	0.8824269	0.889058	no	0	-0.008773778	-0.0191271
IgEmp_Adults	OAR12_75904801.1	12	69073990	A	G	0.9997248	0.3387008	2	0.08055479	1.818704	0.4027851	0.4253157	no	0	-0.02639761	-0.04495523
IgEmp_Adults	OAR12_75949111.1	12	69118331	G	A	1	0.1995047	2	0.1445413	3.262724	0.1956629	0.215732	no	0.09685537	0.07722895	0
IgEmp_Adults	s46205.1	12	69176001	C	A	0.9998624	0.296546	2	0.009951353	0.2246629	0.893748	0.8997773	no	0.02003325	0.01404921	0
IgEmp_Adults	s14128.1	12	69184346	A	G	0.9994496	0.2966685	2	0.009951353	0.2246629	0.893748	0.8997773	no	0	-0.00598404	-0.02003325
IgEmp_Adults	s62974.1	12	69228088	G	A	1	0.194689	2	0.1487431	3.358259	0.1865363	0.2062581	no	0.08992675	0.05799374	0
IgEmp_Adults	s26719.1	12	69269910	C	A	0.9046505	0.1441825	2	0.002636438	0.05949204	0.970692	0.9724218	no	-0.007195931	-0.01172688	0
IgEmp_Adults	s02782.1	12	69314979	G	A	1	0.07581178	2	0.1381695	3.119031	0.210238	0.2308073	no	0.1325261	0.07564825	0
IgEmp_Adults	OAR12_76153608.1	12	69326479	G	A	1	0.1527243	2	0.08514824	1.922291	0.3824546	0.4051018	no	0.06608245	0.03428686	0
IgEmp_Adults	OAR12_76180531.1	12	69353180	A	G	1	0.05785636	2	0.006475844	0.146197	0.9295093	0.933585	no	0	0.01352204	0.01005735
IgEmp_Adults	s59730.1	12	69439019	G	A	1	0.04058888	2	0.03360431	0.7585527	0.6843565	0.7000699	no	0.1525587	0.1382741	0
IgEmp_Adults	OAR12_76304636.1	12	69446373	A	G	1	0.04058888	2	0.03360431	0.7585527	0.6843565	0.7000699	no	0	-0.0142846	-0.1525587
IgEmp_Adults	s73658.1	12	69489587	A	C	0.9998624	0.2133618	2	0.0663681	1.49824	0.4727823	0.4944633	no	0	-0.01377045	0.0452678
IgEmp_Adults	s23496.1	12	69518510	A	G	1	0.2808888	2	0.03842587	0.8673757	0.6481145	0.6651585	no	0	-0.01345929	-0.03828353
IgEmp_Adults	s62545.1	12	69559297	A	G	1	0.1801046	2	0.003103148	0.07005382	0.9655794	0.9676059	no	0	-0.001125002	-0.01626811
IgEmp_Adults	OAR12_76429805.1	12	69564858	C	A	1	0.3183132	2	0.04850231	1.094925	0.5784156	0.5976829	no	0.03572812	0.01663783	0
IgEmp_Adults	OAR12_76492821.1	12	69619968	A	G	1	0.1801046	2	0.003103148	0.07005382	0.9655794	0.9676059	no	0	-0.001125002	-0.01626811
IgEmp_Adults	s20362.1	12	69684590	G	A	0.9993121	0.176098	2	0.0145614	0.3286249	0.8484769	0.8568626	no	0.03326506	0.02813957	0
IgEmp_Adults	s26254.1	12	69717474	A	G	1	0.2610759	2	0.02037727	0.4600168	0.7945269	0.8055408	no	0	-0.003162756	-0.02986513
IgEmp_Adults	OAR12_76687464.1	12	69817184	G	A	1	0.3527793	2	0.0675333	1.524593	0.4665937	0.4883759	no	0.02543089	-0.002621215	0
IgEmp_Adults	OAR12_76728797.1	12	69859034	A	C	0.9998624	0.2785881	2	0.06804891	1.536233	0.4638859	0.4857108	no	0	-0.02849622	-0.02251353
IgEmp_Adults	s13067.1	12	69933428	G	A	1	0.2363099	2	0.07604318	1.716378	0.4239291	0.4462737	no	0.0382412	0.05072002	0
IgEmp_Adults	s49524.1	12	69970334	A	G	0.9980737	0.2557899	2	0.06984737	1.577563	0.4543982	0.4763656	no	0	0.006721111	-0.04185457
IgEmp_Adults	s55096.1	12	69977212	G	A	0.9078151	0.256896	2	0.1415396	3.186341	0.2032801	0.2236188	no	0.06193146	0.07195042	0
IgEmp_Adults	OAR12_76947086.1	12	70024545	A	G	1	0.2050083	2	0.06128312	1.383247	0.5007623	0.5219272	no	0	-0.005299318	-0.05930364
IgEmp_Adults	s08696.1	12	70047189	A	G	1	0.3001513	2	0.04479862	1.011249	0.6031288	0.6216607	no	0	0.01373095	-0.01915172
IgEmp_Adults	OAR12_77027635.1	12	70099620	G	A	1	0.1783159	2	0.03062697	0.6914604	0.7077034	0.7225007	no	0.04627858	0.03392229	0
IgEmp_Adults	s69628.1	12	70187441	G	A	0.9998624	0.3162928	2	0.0714646	1.613231	0.4463662	0.4684451	no	0.0279395	0.04223049	0
IgEmp_Adults	OAR12_77148703.1	12	70216164	A	C	1	0.09232251	2	0.02813876	0.6352343	0.7278814	0.7418513	no	0	0.004619821	-0.07253177
IgEmp_Adults	OAR12_77162640.1	12	70231597	G	A	1	0.07209686	2	0.1485563	3.354016	0.1869325	0.2066699	no	0.251821	0.26486	0
IgEmp_Adults	OAR12_77224943.1	12	70286484	G	A	1	0.2367914	2	0.01310187	0.295768	0.8625312	0.8701997	no	0.007304243	0.01722508	0
IgEmp_Adults	OAR12_77329439.1	12	70375705	A	G	0.9997248	0.3069089	2	0.01208977	0.2729316	0.8724362	0.8795914	no	0	0.01176972	0.01004534
IgEmp_Adults	OAR12_77425077.1	12	70467912	G	A	1	0.2605256	2	0.1929804	4.355892	0.113274	0.1290459	no	0.05080677	0.0778609	0
IgEmp_Adults	OAR12_77503813.1	12	70542522	G	A	1	0.06618052	2	0.1379817	3.115552	0.2106039	0.231185	no	0.2853559	0.2828505	0
IgEmp_Adults	s25104.1	12	70591731	A	C	0.9995872	0.1509291	2	0.03799043	0.8573244	0.6513799	0.6683087	no	0	0.002105174	-0.06189977
IgEmp_Adults	s44469.1	12	70764996	G	A	1	0.1442625	2	0.01617179	0.3650799	0.8331514	0.8423041	no	0.0182588	0.002902872	0
IgEmp_Adults	OAR12_77910902.1	12	70782750	A	G	1	0.1441249	2	0.01617179	0.3650799	0.8331514	0.8423041	no	0	-0.01535593	-0.0182588
IgEmp_Adults	OAR12_77985213.1	12	70868422	A	G	1	0.2876307	2	0.04301463	0.9709525	0.615404	0.6335486	no	0	-0.005706356	0.03287913
IgEmp_Adults	s15448.1	12	70975913	A	G	0.9997248	0.2879851	2	0.0446123	1.007009	0.6044089	0.6229011	no	0	-0.007132826	0.03168066
IgEmp_Adults	OAR12_78112906.1	12	71003697	A	G	0.9998624	0.07933122	2	0.01050772	0.2371264	0.8881957	0.8945212	no	0	-0.002883925	-0.0682332
IgEmp_Adults	s11595.1	12	71059915	A	G	1	0.1829252	2	0.02618365	0.5910962	0.7441236	0.7574041	no	0	0.01672916	0.03646808
IgEmp_Adults	OAR12_78315746.1	12	71112730	A	G	0.9998624	0.07857438	2	0.01091991	0.2465188	0.8840343	0.8905805	no	0	0.004245927	-0.06290848
IgEmp_Adults	s06385.1	12	71171278	G	A	0.9998624	0.145452	2	0.06586906	1.486938	0.4754617	0.4970974	no	-0.03461175	-0.05869142	0
IgEmp_Adults	OAR12_78423426.1	12	71222383	G	A	1	0.1171574	2	0.1266128	2.858615	0.2394747	0.2608636	no	-0.0308664	0.01786366	0
IgEmp_Adults	OAR12_78440540.1	12	71240488	A	G	0.9995872	0.3729525	2	0.2319448	5.238089	0.07287245	0.08524002	no	0	0.03609614	0.08133541
IgEmp_Adults	OAR12_78464260.1	12	71266390	A	G	1	0.3727986	2	0.2319448	5.238089	0.07287245	0.08524002	no	0	0.03609614	0.08133541
IgEmp_Adults	OAR12_78490738.1	12	71292423	C	A	0.9182719	0.2552442	2	0.1257834	2.839727	0.241747	0.2631901	no	-0.0360091	0.005223521	0
IgEmp_Adults	OAR12_78761800.1	12	71356425	G	A	0.9997248	0.2119461	2	0.05743286	1.296507	0.5229584	0.5436483	no	0.05134393	0.03122026	0
IgEmp_Adults	OAR12_78687219.1	12	71448102	G	A	0.9998624	0.1524013	2	0.03592922	0.8111854	0.6665816	0.6829618	no	0.06610836	0.0506159	0
IgEmp_Adults	OAR12_78700511.1	12	71468355	A	G	1	0.4136626	2	0.03623561	0.8180938	0.6642831	0.6807475	no	0	-0.000744812	-0.02594433
IgEmp_Adults	OAR12_78806377.1	12	71488983	G	A	0.9998624	0.3227604	2	0.05952114	1.343478	0.5108195	0.5317762	no	-0.03584509	-0.0117044	0
IgEmp_Adults	s02666.1	12	71559823	C	A	0.9995872	0.1609773	2	0.07761125	1.752182	0.4164076	0.4388256	no	-0.08343263	-0.08076487	0
IgEmp_Adults	s62338.1	12	71612223	A	G	0.9998624	0.1096739	2	0.05265802	1.188758	0.5519053	0.5718933	no	0	-0.002219287	0.1050026
IgEmp_Adults	s70414.1	12	71677395	G	A	0.9995872	0.1715072	2	0.0206236	0.4656173	0.7923052	0.8034229	no	-0.02327925	-0.03406653	0
IgEmp_Adults	s03542.1	12	71698397	A	G	0.9995872	0.1099105	2	0.04555812	1.028497	0.5979497	0.6166407	no	0	-0.000736847	0.09448711
IgEmp_Adults	OAR12_79043993.1	12	71731654	A	G	1	0.2058338	2	0.03863231	0.8721373	0.6465733	0.6636714	no	0	-0.01106755	-0.04827002
IgEmp_Adults	OAR12_79102792.1	12	71778442	A	G	1	0.2804073	2	0.01140416	0.2574677	0.879208	0.8860086	no	0	-0.000824864	-0.02019136
IgEmp_Adults	s20147.1	12	71841374	A	G	1	0.2906577	2	0.009795844	0.2211555	0.8953167	0.901262	no	0	0.009498884	0.01569957
IgEmp_Adults	OAR12_79200790.1	12	71882954	G	A	0.9998624	0.4292005	2	0.03730716	0.8421084	0.6563545	0.673106	no	-0.03003935	-0.02375763	0
IgEmp_Adults	s56765.1	12	71939707	A	G	1	0.4558338	2	0.002431545	0.05489391	0.9729263	0.9745259	no	0	0.005482092	0.003232747
IgEmp_Adults	DU356381_461.1	12	72012399	C	A	0.9994496	0.113505	2	0.07236163	1.631768	0.4422482	0.4643809	no	0.04311859	0.008440054	0
IgEmp_Adults	s00488.1	12	72081093	G	A	1	0.3661255	2	0.007269929	0.1641226	0.9212155	0.9257514	no	0.008129983	0.01197929	0
IgEmp_Adults	OAR12_79460384.1	12	72102216	G	A	0.9072647	0.4647407	2	0.137528	3.097067	0.2125594	0.2332026	no	-0.01057531	0.02811929	0
IgEmp_Adults	s18330.1	12	72151257	A	C	0.9977986	0.4259515	2	0.1090874	2.474221	0.2902217	0.312527	no	0	0.02276521	-0.01398185
IgEmp_Adults	OAR12_79595803_X.1	12	72240082	G	A	1	0.02366538	2	0.2343332	5.291824	0.07094063	0.0831139	no	0.5946041	0.5422518	0
IgEmp_Adults	s43098.1	12	72271358	A	G	0.9998624	0.1356818	2	0.01700169	0.3838369	0.8253742	0.83491	no	0	-0.01605165	-0.02556261
IgEmp_Adults	OAR12_79684651_X.1	12	72303088	A	C	0.9995872	0.4128011	2	0.0471513	1.064447	0.5872977	0.6063076	no	0	0.005316775	-0.0231779
IgEmp_Adults	s60632.1	12	72329839	G	A	1	0.3091635	2	0.005804231	0.1310252	0.9365873	0.940267	no	-0.003249104	-0.009445873	0
IgEmp_Adults	OAR12_79759215.1	12	72366573	G	A	0.9235003	0.21618	2	0.01600108	0.3629556	0.8340368	0.8431456	no	-0.001151168	-0.01419717	0
IgEmp_Adults	s53321.1	12	72403274	A	G	1	0.1091772	2	0.04241815	0.9575982	0.6195269	0.6375382	no	0	-0.007262829	0.07862921
IgEmp_Adults	OAR12_79833194.1	12	72444056	A	G	0.9994496	0.3525606	2	0.03291854	0.7428512	0.6897503	0.7052561	no	0	-0.01048315	-0.03161865
IgEmp_Adults	s38955.1	12	72492559	A	G	0.9998624	0.4433054	2	0.07039853	1.589209	0.4517598	0.4737647	no	0	0.0198323	-0.008099101
IgEmp_Adults	s62621.1	12	72535317	G	A	1	0.09204733	2	0.07544892	1.703235	0.4267242	0.4490394	no	0.02630936	-0.01480455	0
IgEmp_Adults	DU274962_623.1	12	72604743	G	A	1	0.2146395	2	0.1106088	2.496916	0.2869469	0.3092106	no	0.07124029	0.04201158	0
IgEmp_Adults	OAR12_80045456.1	12	72642814	A	G	0.9998624	0.3409247	2	0.1509327	3.40818	0.1819379	0.2014743	no	0	0.03411614	-0.0065402
IgEmp_Adults	OAR12_80094848.1	12	72699876	G	A	1	0.02105118	2	0.0376524	0.8499505	0.653786	0.6706293	no	-0.01293915	0.04488714	0
IgEmp_Adults	s38063.1	12	72749933	G	A	1	0.1079389	2	0.01225655	0.2767033	0.8707924	0.8780333	no	-0.006335471	-0.02090963	0
IgEmp_Adults	OAR12_80288535.1	12	72880395	A	G	0.9994496	0.1185297	2	0.1521688	3.435098	0.1795056	0.1989411	no	0	0.05101185	0.04091841
IgEmp_Adults	s56587.1	12	72937443	G	A	0.9997248	0.4327002	2	0.04101859	0.926026	0.6293844	0.6470706	no	-0.01102413	0.01065154	0
IgEmp_Adults	OAR12_80381655.1	12	72971006	G	A	1	0.06721244	2	0.01660627	0.3749096	0.8290666	0.838421	no	0.04189167	0.05572549	0
IgEmp_Adults	OAR12_80410980.1	12	72998582	C	A	0.9993121	0.4235853	2	0.002971738	0.06708559	0.9670135	0.9689569	no	-0.000571491	0.004570281	0
IgEmp_Adults	OAR12_80513310.1	12	73046697	G	A	0.9997248	0.1343242	2	0.03978776	0.8980769	0.6382416	0.655628	no	-0.01346359	0.01186725	0
IgEmp_Adults	s15945.1	12	73117448	C	A	0.9997248	0.4939444	2	0.06758217	1.525771	0.4663188	0.4881054	no	0.004365562	0.02553644	0
IgEmp_Adults	s72420.1	12	73228929	A	G	1	0.06349752	2	0.05924281	1.33762	0.5123178	0.5332424	no	0	0.02393508	-0.09598389
IgEmp_Adults	OAR12_80772412.1	12	73266901	C	A	0.9995872	0.09359945	2	0.09481062	2.140531	0.3429174	0.3656035	no	-0.006038363	-0.04996938	0
IgEmp_Adults	s33483.1	12	73324399	A	G	0.9998624	0.2652401	2	0.07568659	1.70867	0.4255661	0.4478936	no	0	0.01197418	-0.04064861
IgEmp_Adults	OAR12_80896495.1	12	73391316	G	A	0.9997248	0.2479356	2	0.3185047	7.193312	0.02741524	0.03400045	no	0.04356311	0.08719899	0
IgEmp_Adults	s53164.1	12	73404367	G	A	1	0.2482801	2	0.3185047	7.193312	0.02741524	0.03400045	no	0.04356311	0.08719899	0
IgEmp_Adults	s02529.1	12	73487027	C	A	0.9988993	0.2491736	2	0.00347009	0.07833669	0.9615888	0.9638458	no	0.01225936	0.009243566	0
IgEmp_Adults	s60092.1	12	73540917	G	A	1	0.1567832	2	0.0664163	1.499314	0.4725286	0.4942138	no	0.0795897	0.06572322	0
IgEmp_Adults	OAR12_81101401.1	12	73594234	A	G	0.9997248	0.2508258	2	0.07963324	1.797626	0.4070526	0.4295508	no	0	0.01072217	-0.04356701
IgEmp_Adults	s74038.1	12	73651458	G	A	0.9998624	0.4724095	2	0.04335702	0.978741	0.6130122	0.6312333	no	-0.02934001	-0.02546466	0
IgEmp_Adults	OAR12_81171493.1	12	73663079	G	A	0.9997248	0.2877787	2	0.07183637	1.621675	0.4444858	0.4665895	no	0.04585272	0.02127203	0
IgEmp_Adults	OAR12_81200937.1	12	73692602	G	C	1	0.1948954	2	0.1123463	2.536074	0.2813835	0.303571	no	0.07525422	0.08344179	0
IgEmp_Adults	OAR12_81244960.1	12	73737598	G	A	0.9997248	0.07514451	2	0.1098965	2.480687	0.2892848	0.3115785	no	0.1084323	0.05882761	0
IgEmp_Adults	OAR12_81266260.1	12	73756986	G	A	1	0.3245735	2	0.03165173	0.7145277	0.6995879	0.7147087	no	0.01523104	0.02628189	0
IgEmp_Adults	OAR12_81306866.1	12	73802819	A	G	1	0.4752339	2	0.06455565	1.457517	0.4825077	0.50402	no	0	0.0041968	-0.02730079
IgEmp_Adults	s23973.1	12	73846264	C	A	0.9993121	0.4622057	2	0.05581003	1.25997	0.5325999	0.5530662	no	-0.0148443	0.0116069	0
IgEmp_Adults	OAR12_81381990.1	12	73868263	A	G	1	0.06219042	2	0.07421159	1.675651	0.4326503	0.4548997	no	0	0.03168687	-0.08981184
IgEmp_Adults	OAR12_81800964.1	12	74284500	C	A	1	0.3289763	2	0.01178875	0.2661375	0.8754049	0.8824051	no	0.01723635	0.01780889	0
IgEmp_Adults	OAR12_81894362.1	12	74392937	G	A	1	0.1332554	2	0.07281291	1.643639	0.439631	0.4617967	no	0.001851632	0.03562992	0
IgEmp_Adults	OAR12_81943807.1	12	74440980	A	G	1	0.2623143	2	0.2477553	5.59498	0.0609629	0.07207495	no	0	0.002210318	-0.1010203
IgEmp_Adults	s08263.1	12	74459538	G	A	1	0.3389516	2	0.03849237	0.8689882	0.6475922	0.6646545	no	-0.03302839	-0.02762545	0
IgEmp_Adults	OAR12_81977539.1	12	74473212	A	G	0.9998624	0.1751066	2	0.09113092	2.057318	0.357486	0.3801879	no	0	0.03545314	0.03125736
IgEmp_Adults	OAR12_82191142.1	12	74673033	A	G	0.9998624	0.335214	2	0.1177168	2.657385	0.2648232	0.2867441	no	0	0.01415657	0.06247595
IgEmp_Adults	s30556.1	12	74833765	A	G	0.9998624	0.3709234	2	0.002533306	0.05719273	0.9718086	0.9734734	no	0	0.001500451	0.008511362
IgEmp_Adults	s52578.1	12	74867818	G	A	1	0.2038387	2	0.1385067	3.126319	0.2094732	0.2300179	no	-0.04362223	-0.000968365	0
IgEmp_Adults	OAR12_82572003.1	12	74953097	A	G	0.9991745	0.1560176	2	0.2699372	6.119888	0.04689033	0.05631503	no	0	0.0613709	0.002737668
IgEmp_Adults	s67459.1	12	75057710	G	A	1	0.04574849	2	0.09044222	2.041396	0.3603434	0.3830442	no	0.1366788	0.08158684	0
IgEmp_Adults	OAR12_82730463.1	12	75105535	G	A	0.9998624	0.204486	2	0.09758941	2.203157	0.3323461	0.3549975	no	0.001630814	0.03511751	0
IgEmp_Adults	DU310703_497.1	12	75121332	G	A	0.900798	0.1580113	2	0.02219664	0.4987998	0.7792683	0.7909882	no	0.04891457	0.04928843	0
IgEmp_Adults	s38430.1	12	75200203	G	A	0.9995872	0.2697866	2	0.1554893	3.510323	0.1728793	0.1920292	no	0.06119884	0.07696472	0
IgEmp_Adults	s74076.1	12	75229947	G	A	1	0.2700193	2	0.1554893	3.510323	0.1728793	0.1920292	no	0.06119884	0.07696472	0
IgEmp_Adults	OAR12_83130549.1	12	75499159	A	G	0.9998624	0.4686941	2	0.02840937	0.6413249	0.7256681	0.7397304	no	0	-0.008443861	-0.02690799
IgEmp_Adults	OAR12_83198888.1	12	75566722	A	G	0.9998624	0.4745425	2	0.04104578	0.9265902	0.6292069	0.6468991	no	0	-0.003007578	-0.02808356
IgEmp_Adults	s22905.1	12	75594601	A	G	1	0.3335168	2	0.09173477	2.070573	0.3551246	0.3778263	no	0	-0.01492675	0.0300488
IgEmp_Adults	s21240.1	12	75749101	A	G	1	0.3969455	2	0.059825	1.35056	0.5090138	0.5300087	no	0	0.02413778	0.03516487
IgEmp_Adults	s50999.1	12	75790480	A	G	0.9998624	0.4208752	2	0.1424537	3.216601	0.2002276	0.2204604	no	0	0.03464733	0.001476237
IgEmp_Adults	s18233.1	12	75816860	G	A	1	0.271464	2	0.001241432	0.02802468	0.9860854	0.9869127	no	-0.002921176	0.0009508	0
IgEmp_Adults	OAR12_83518550.1	12	75876556	G	A	1	0.3108833	2	0.04860078	1.097112	0.5777836	0.597069	no	-0.004631236	0.01727657	0
IgEmp_Adults	DU332657_184.1	12	75894592	G	A	1	0.2180105	2	0.01665366	0.3759527	0.8286343	0.83801	no	0.03156314	0.02233078	0
IgEmp_Adults	OAR12_83564723.1	12	75920876	A	G	1	0.04719318	1	0.007793256	0.1759338	0.6748912	0.9206257	no	0	-0.01561209	0
IgEmp_Adults	OAR12_83608412.1	12	75964868	A	C	1	0.2545405	2	0.05049947	1.139964	0.5655357	0.5851622	no	0	0.004005273	-0.04106054
IgEmp_Adults	OAR12_83662772.1	12	76020436	A	G	0.9997248	0.1088632	2	0.1427036	3.223282	0.1995598	0.2197691	no	0	0.04819023	-0.003845295
IgEmp_Adults	OAR12_83685468.1	12	76045753	A	G	1	0.3227848	2	0.02529462	0.5710505	0.7516194	0.7645748	no	0	-0.004225484	0.02078856
IgEmp_Adults	s51577.1	12	76148223	A	G	0.9997248	0.4371731	2	0.04560515	1.029489	0.5976532	0.6163532	no	0	0.02235755	0.03001509
IgEmp_Adults	OAR12_83834060.1	12	76192439	C	A	1	0.2941662	2	0.2511059	5.668186	0.05877182	0.06963688	no	0.03287859	0.07145208	0
IgEmp_Adults	s51114.1	12	76230269	G	A	0.9997248	0.3675337	2	0.05377566	1.213866	0.5450199	0.5651831	no	0.001345322	0.02260074	0
IgEmp_Adults	OAR12_83901705.1	12	76274508	A	G	0.9995872	0.3929112	2	0.05935945	1.34029	0.5116344	0.5325736	no	0	0.005919152	0.0374285
IgEmp_Adults	OAR12_83955714.1	12	76328593	A	G	1	0.4940149	2	0.0622775	1.405948	0.4951108	0.5163874	no	0	-0.001569448	-0.03118494
IgEmp_Adults	OAR12_84013451.1	12	76379319	A	G	0.9054761	0.3227473	2	0.01815628	0.4088419	0.8151192	0.8251538	no	0	-0.001372542	-0.02297356
IgEmp_Adults	s21024.1	12	76428592	A	G	1	0.3759631	2	0.0149754	0.3380487	0.8444884	0.8530752	no	0	-0.006786396	0.01051865
IgEmp_Adults	OAR12_84277334.1	12	76490714	A	G	0.9995872	0.3379215	2	0.2851015	6.437665	0.04000173	0.04850093	no	0	0.01642696	-0.06748621
IgEmp_Adults	s30484.1	12	76506442	G	A	0.9995872	0.3705437	2	0.02047635	0.4623172	0.7936136	0.8046702	no	-0.01032456	0.004975438	0
IgEmp_Adults	s60269.1	12	76545324	G	A	0.9212988	0.3988202	2	0.06290674	1.420621	0.4914916	0.5128379	no	-0.02074731	0.008108642	0
IgEmp_Adults	OAR12_84376711.1	12	76629535	A	G	0.9233627	0.3088213	2	0.02276532	0.5139352	0.7733933	0.7853804	no	0	0.00444894	0.02863723
IgEmp_Adults	s43736.1	12	76702815	A	G	0.9997248	0.1312276	2	0.03244781	0.7322262	0.6934244	0.7087873	no	0	0.0223664	0.00137574
IgEmp_Adults	OAR12_84459237.1	12	76720048	A	C	1	0.07932031	2	0.0813409	1.836538	0.3992094	0.421765	no	0	0.0380065	0.1137055
IgEmp_Adults	OAR12_84842455.1	12	76751672	A	G	0.7142267	0.3574456	2	0.1724997	3.886061	0.1432691	0.1609386	no	0	0.002151748	-0.06828072
IgEmp_Adults	s62708.1	12	76777020	A	G	1	0.0794579	2	0.0813409	1.836538	0.3992094	0.421765	no	0	0.0380065	0.1137055
IgEmp_Adults	OAR12_84767663.1	12	76845918	G	A	0.9983489	0.2568219	2	0.03616553	0.8159203	0.6650054	0.6814434	no	0.04117352	0.03662665	0
IgEmp_Adults	s07977.1	12	76869277	G	A	1	0.3039351	2	0.2535165	5.723194	0.05717737	0.0678593	no	0.08468702	0.08417936	0
IgEmp_Adults	OAR12_84711032.1	12	76942677	C	G	0.9998624	0.2547131	2	0.0381572	0.8613963	0.6500551	0.6670308	no	0	-0.001333062	-0.04042247
IgEmp_Adults	OAR12_84938649.1	12	77032530	A	G	0.9995872	0.4973159	2	0.05087338	1.154237	0.561514	0.5812492	no	0	0.01540678	-0.008377709
IgEmp_Adults	OAR12_85001046.1	12	77094271	A	G	0.9998624	0.178134	2	0.06781012	1.531266	0.4650394	0.4868462	no	0	-0.01790178	0.03854281
IgEmp_Adults	s49528.1	12	77402823	G	A	1	0.1110347	2	0.01835563	0.4143876	0.8128621	0.8230055	no	-0.08490093	-0.08275361	0
IgEmp_Adults	s06542.1	12	77442862	A	G	0.9997248	0.4819708	2	0.05040151	1.13787	0.5661282	0.5857386	no	0	-0.02286431	-0.03381899
IgEmp_Adults	s27693.1	12	77565426	G	A	0.9990369	0.1731855	2	0.01735757	0.3918161	0.8220878	0.8317843	no	0.01191478	-0.003405389	0
IgEmp_Adults	s36170.1	12	77590625	C	A	0.9983489	0.1736494	2	0.02120147	0.4785815	0.787186	0.7985416	no	0.01264837	-0.004226958	0
IgEmp_Adults	s23999.1	12	77609610	A	G	0.994634	0.3673399	2	0.008942107	0.2023707	0.9037655	0.9092556	no	0	0.00877715	0.000279988
IgEmp_Adults	s34115.1	12	77617572	G	A	0.9995872	0.3240881	2	0.000448063	0.01011504	0.9949552	0.9952565	no	-0.000361376	0.001712097	0
IgEmp_Adults	s47962.1	12	77804100	C	G	0.9611998	0.2477097	2	0.04944372	1.116588	0.5721843	0.5916275	no	0	0.02351381	0.009332334
IgEmp_Adults	s19641.1	12	77885622	A	G	1	0.1263071	2	0.001214569	0.02741958	0.9863838	0.9871935	no	0	0.003736989	0.01020055
IgEmp_Adults	OAR12_85654739.1	12	78041991	G	A	1	0.1737755	2	0.01691433	0.3818653	0.8261882	0.8356841	no	-0.03775598	-0.02852131	0
IgEmp_Adults	s72421.1	12	78133465	G	A	0.9968354	0.06363009	2	0.01264646	0.2843958	0.8674496	0.8748641	no	-0.08361583	-0.09294756	0
IgEmp_Adults	s30004.1	12	78259031	A	G	1	0.2672675	2	0.02013845	0.4546057	0.7966795	0.8075924	no	0	0.009286708	-0.0137623
IgEmp_Adults	s21435.1	12	78430672	G	A	0.9998624	0.08662447	2	0.03714777	0.8385779	0.6575142	0.6742241	no	0.08805354	0.06741762	0
IgEmp_Adults	s13792.1	12	78478441	G	A	1	0.2119565	2	0.01160668	0.2620416	0.8771995	0.8841057	no	-0.02148303	-0.01135689	0
IgEmp_Adults	s57195.1	12	78547389	G	A	0.9997248	0.3742775	2	0.007322481	0.1653247	0.920662	0.9252284	no	-0.004573566	-0.01040774	0
IgEmp_Adults	s61407.1	12	78555727	G	A	0.9997248	0.3743463	2	0.007322481	0.1653247	0.920662	0.9252284	no	-0.004573566	-0.01040774	0
IgEmp_Adults	s64839.1	12	78735619	A	C	0.9994496	0.374174	2	0.006077872	0.1372461	0.9336786	0.9375214	no	0	-0.004764897	0.005176582
IgEmp_Adults	s33621.1	12	78925714	G	A	0.9986241	0.37469	2	0.005076433	0.1146116	0.9443053	0.9475498	no	-0.00173328	-0.007557808	0
IgEmp_Adults	OAR13_550438.1	13	121294	C	A	0.8756192	0.490572	2	0.01019346	0.2309188	0.8909567	0.8971352	no	0.01293995	0.01242344	0
IgEmp_Adults	OAR13_607380.1	13	183792	G	A	1	0.1421299	2	0.02462598	0.5559652	0.75731	0.7700158	no	-0.005896777	0.01383344	0
IgEmp_Adults	s36026.1	13	207463	A	C	0.9903687	0.1239233	2	0.214256	4.835647	0.08911536	0.1029917	no	0	-0.01983656	-0.1579346
IgEmp_Adults	OAR13_668842.1	13	249583	A	G	1	0.1644194	2	0.4141725	9.35674	0.009294151	0.01229761	no	0	-0.004785578	-0.1733089
IgEmp_Adults	OAR13_685413.1	13	270960	A	C	0.9997248	0.1232453	2	0.2097419	4.736724	0.09363399	0.107894	no	0	-0.01876453	-0.1568449
IgEmp_Adults	OAR13_821813.1	13	371863	A	G	0.9986241	0.2445577	2	0.01465356	0.330406	0.8477216	0.8561455	no	0	-0.003409958	0.02071804
IgEmp_Adults	OAR13_850665.1	13	399290	G	A	0.9986241	0.3550565	2	0.0106266	0.2415735	0.8862229	0.8926531	no	-0.009158542	-0.01461888	0
IgEmp_Adults	OAR13_869612.1	13	413940	G	A	0.9998624	0.098734	2	0.05416307	1.222809	0.5425883	0.5628121	no	-0.07044472	-0.03879241	0
IgEmp_Adults	OAR13_961968.1	13	511780	A	G	0.9968354	0.07425811	2	0.02085013	0.4724146	0.789617	0.8008598	no	0	0.01111784	0.1042191
IgEmp_Adults	OAR13_1001671.1	13	550091	G	A	0.9997248	0.4415772	2	0.3677004	8.298874	0.0157733	0.02022014	no	-0.01430529	0.0452931	0
IgEmp_Adults	s73184.1	13	598553	C	A	0.9994496	0.4417676	2	0.3677004	8.298874	0.0157733	0.02022014	no	-0.01430529	0.0452931	0
IgEmp_Adults	OAR13_1137331.1	13	682597	A	C	1	0.2586681	2	0.01110396	0.2506653	0.8822034	0.8888463	no	0	-0.004624041	0.01546145
IgEmp_Adults	OAR13_1151304.1	13	692370	A	G	0.9998624	0.4231457	2	0.05444154	1.229034	0.5409022	0.5611677	no	0	0.0251757	0.01689658
IgEmp_Adults	OAR13_1200169.1	13	727071	A	G	1	0.1844386	2	0.3147861	7.109493	0.02858862	0.03536684	no	0	0.02678303	-0.09951033
IgEmp_Adults	OAR13_1248234.1	13	776339	G	A	1	0.2298431	2	0.07959675	1.797117	0.4071561	0.4296535	no	0.04788948	0.01967445	0
IgEmp_Adults	OAR13_1344271.1	13	898531	G	A	0.9998624	0.3062474	2	0.003032482	0.06845805	0.9663502	0.968332	no	-0.00327122	0.002584163	0
IgEmp_Adults	OAR13_1393706.1	13	917834	G	A	0.9998624	0.1929269	2	0.3400916	7.676387	0.02153246	0.02709348	no	0.113421	0.1401928	0
IgEmp_Adults	OAR13_1484646.1	13	1000135	A	G	1	0.04746835	2	0.003718241	0.08394316	0.958897	0.961309	no	0	0.01087691	-0.02225311
IgEmp_Adults	OAR13_1535133.1	13	1056460	A	G	0.9986241	0.410857	2	0.04203759	0.9568856	0.6197477	0.6377518	no	0	-0.02246365	-0.0148674
IgEmp_Adults	OAR13_1568907.1	13	1093419	A	G	0.9971106	0.2992963	2	0.2783172	6.285081	0.04317297	0.05210748	no	0	0.04120448	-0.02930191
IgEmp_Adults	s72109.1	13	1126425	A	C	0.9997248	0.4175612	2	0.1264149	2.854417	0.2399778	0.2613788	no	0	-0.03364848	-0.05323055
IgEmp_Adults	OAR13_1628753.1	13	1147107	A	G	1	0.1601541	2	0.002843117	0.0641806	0.9684191	0.970281	no	0	-0.00590171	-0.01086718
IgEmp_Adults	OAR13_1660876.1	13	1182532	A	G	1	0.2517199	2	0.1257962	2.8403	0.2416778	0.2631192	no	0	0.02476242	-0.03749174
IgEmp_Adults	s48996.1	13	1237760	G	A	1	0.06618052	2	0.01615081	0.3646405	0.8333344	0.8424781	no	0.01849238	0.03822758	0
IgEmp_Adults	s43194.1	13	1299187	G	A	1	0.1856769	2	0.02330328	0.52608	0.7687111	0.7809095	no	0.04005458	0.03114146	0
IgEmp_Adults	OAR13_1832147.1	13	1366306	A	G	0.9998624	0.3773909	2	0.1767457	3.99124	0.1359293	0.153175	no	0	-0.0460598	-0.04120641
IgEmp_Adults	OAR13_1965774.1	13	1505082	G	A	1	0.2416758	2	0.06606633	1.49149	0.4743808	0.4960349	no	0.004712499	0.02960408	0
IgEmp_Adults	OAR13_1973115.1	13	1512180	G	A	1	0.2416758	2	0.06606633	1.49149	0.4743808	0.4960349	no	0.004712499	0.02960408	0
IgEmp_Adults	s55778.1	13	1621929	G	A	1	0.1262383	2	0.1023743	2.310569	0.3149679	0.3375182	no	0.1243214	0.1113117	0
IgEmp_Adults	OAR13_2210775.1	13	1693609	A	G	1	0.4697303	2	0.07325483	1.6538	0.4374031	0.4595963	no	0	-0.007110348	-0.03766044
IgEmp_Adults	s46328.1	13	1748819	A	G	1	0.1452256	2	0.1029052	2.322835	0.3130421	0.3355776	no	0	0.03025009	-0.05289145
IgEmp_Adults	OAR13_2341641.1	13	1817868	A	G	0.923913	0.1696947	2	0.03202523	0.7230752	0.6966044	0.7118428	no	0	0.01093617	0.05595806
IgEmp_Adults	OAR13_2388727.1	13	1861848	A	C	0.9993121	0.2368856	2	0.01805365	0.4075916	0.8156289	0.8256389	no	0	0.01046514	-0.01105485
IgEmp_Adults	s56762.1	13	2025767	G	A	1	0.2186984	2	0.1070102	2.416643	0.2986983	0.3211014	no	0.06602299	0.03780767	0
IgEmp_Adults	s72525.1	13	2052051	A	G	0.9987617	0.09560546	2	0.07037488	1.591019	0.4513512	0.4733619	no	0	-0.01935644	-0.1349459
IgEmp_Adults	s01497.1	13	2126658	G	A	1	0.127683	2	0.009115979	0.2057965	0.9022188	0.9077926	no	0.03382975	0.03336718	0
IgEmp_Adults	s37897.1	13	2147436	G	A	1	0.2511695	2	0.1452323	3.27947	0.1940314	0.2140404	no	0.07996587	0.06613661	0
IgEmp_Adults	OAR13_2694587.1	13	2200616	G	A	1	0.1796918	2	0.05831863	1.316456	0.517768	0.538574	no	0.06370812	0.06681685	0
IgEmp_Adults	s26388.1	13	2266864	C	A	1	0.4740644	2	0.02545454	0.5746838	0.7502552	0.7632701	no	0.02002236	0.001904709	0
IgEmp_Adults	OAR13_2784177.1	13	2284213	A	C	0.9998624	0.2751479	2	0.05975527	1.349245	0.5093487	0.5303365	no	0	-0.02476052	-0.004421917
IgEmp_Adults	OAR13_2846634_X.1	13	2338270	G	A	0.9998624	0.1988441	2	0.006816567	0.1538881	0.9259417	0.9302158	no	0.01768154	0.02022173	0
IgEmp_Adults	OAR13_3014571.1	13	2442535	C	A	0.8849752	0.3901586	2	0.2006269	4.528044	0.1039316	0.1190144	no	0.02405907	-0.02283387	0
IgEmp_Adults	OAR13_3035977.1	13	2461159	A	G	0.9997248	0.0725984	2	0.02269269	0.5116426	0.7742803	0.7862273	no	0	0.01206254	-0.07582614
IgEmp_Adults	OAR13_3295917.1	13	2714669	C	A	0.9998624	0.1500619	2	0.02336568	0.5275303	0.7681539	0.7803773	no	0.03948312	0.04619583	0
IgEmp_Adults	s28998.1	13	2765720	A	G	0.9987617	0.2833724	2	0.157641	3.558272	0.1687839	0.1877494	no	0	0.01942464	-0.04931011
IgEmp_Adults	OAR13_3481288.1	13	2886189	G	A	0.9997248	0.1855216	2	0.02376708	0.5365384	0.7647019	0.7770798	no	0.01573924	0.02968842	0
IgEmp_Adults	s41932.1	13	2919967	A	G	0.9993121	0.44114	2	0.133047	3.004325	0.2226482	0.2435941	no	0	-0.03841324	-0.04889184
IgEmp_Adults	s48052.1	13	2981938	A	C	1	0.3734865	2	0.08151269	1.84059	0.3984015	0.4209624	no	0	0.02103078	0.0473172
IgEmp_Adults	OAR13_3599129.1	13	3001093	G	A	1	0.2988442	2	0.2796611	6.315013	0.04253167	0.05137946	no	0.09263774	0.09393092	0
IgEmp_Adults	OAR13_3634287.1	13	3037272	G	A	1	0.2902449	2	0.1754862	3.962545	0.1378937	0.1552552	no	0.0640612	0.07820561	0
IgEmp_Adults	OAR13_3655703_X.1	13	3059444	A	G	1	0.301596	2	0.03878068	0.8753751	0.6455274	0.662662	no	0	-0.01035965	-0.03820104
IgEmp_Adults	s57722.1	13	3181323	A	G	0.9997248	0.3398018	2	0.1273041	2.874711	0.2375551	0.2588973	no	0	-0.008618455	-0.06376812
IgEmp_Adults	OAR13_3950934.1	13	3368525	A	G	0.9998624	0.2447365	2	0.09621397	2.171171	0.3377039	0.3603754	no	0	0.000569094	-0.06760906
IgEmp_Adults	s05752.1	13	3402520	A	G	0.9994496	0.3813326	2	0.1373974	3.098115	0.2124481	0.2330878	no	0	0.003198882	-0.05092464
IgEmp_Adults	OAR13_4181900.1	13	3480037	A	G	1	0.3717666	2	0.01835227	0.4143385	0.812882	0.8230245	no	0	0.01346779	0.003006564
IgEmp_Adults	s02911.1	13	3556705	G	A	0.9998624	0.4355305	2	0.03083164	0.6960679	0.7060749	0.7209376	no	0.00267299	0.01726211	0
IgEmp_Adults	s49091.1	13	3585196	A	G	0.9991745	0.1550537	2	0.07682741	1.734134	0.420182	0.4425642	no	0	0.001554944	0.08771532
IgEmp_Adults	s72841.1	13	3658213	G	A	0.9998624	0.306385	2	0.003785575	0.08546502	0.9581677	0.9606215	no	-0.00807275	-0.001623532	0
IgEmp_Adults	OAR13_4433458.1	13	3705437	A	G	1	0.3872455	2	0.04051347	0.9147335	0.6329482	0.6505146	no	0	-0.01061735	-0.03265761
IgEmp_Adults	OAR13_4448234.1	13	3719240	A	G	0.9998624	0.2130178	2	0.127081	2.869489	0.2381763	0.2595336	no	0	0.03906213	0.04645497
IgEmp_Adults	s34577.1	13	3819210	G	A	1	0.04671161	2	0.2361763	5.333199	0.06948811	0.08151299	no	-0.4719013	-0.4449677	0
IgEmp_Adults	OAR13_4723777.1	13	3881095	A	C	1	0.3474821	2	0.01742913	0.3934965	0.8213974	0.8311275	no	0	-0.01062696	-0.02151062
IgEmp_Adults	OAR13_4749604.1	13	3903472	A	G	1	0.2409191	2	0.04041832	0.9125077	0.633653	0.6511956	no	0	-0.007372753	0.03495514
IgEmp_Adults	OAR13_4781423.1	13	3929914	G	A	0.997661	0.4491105	2	0.03695723	0.8326619	0.659462	0.6761016	no	-0.02702479	-0.007210813	0
IgEmp_Adults	OAR13_4802408.1	13	3951103	A	G	1	0.1448129	2	0.1137013	2.566894	0.2770805	0.2992046	no	0	0.002974261	0.1147969
IgEmp_Adults	OAR13_4914588_X.1	13	4070614	G	A	0.9991745	0.4398926	2	0.1755755	3.956892	0.138284	0.1556683	no	-0.06369235	-0.04575707	0
IgEmp_Adults	OAR13_5031258.1	13	4190271	A	G	0.9998624	0.1801982	2	0.006880823	0.1553366	0.9252713	0.9295827	no	0	-0.009446692	-0.000571617
IgEmp_Adults	OAR13_5039644.1	13	4199485	G	C	1	0.2230325	2	0.04748136	1.07191	0.5851102	0.6041843	no	-0.003164819	-0.02557389	0
IgEmp_Adults	s60887.1	13	4314690	G	A	0.9997248	0.2533031	2	0.06120632	1.388784	0.4993779	0.5205705	no	-0.03768492	-0.04898895	0
IgEmp_Adults	OAR13_5210072.1	13	4370391	A	G	0.9993121	0.1215063	2	0.07222062	1.625187	0.4437058	0.4658197	no	0	-0.01925586	-0.1147874
IgEmp_Adults	OAR13_5252361.1	13	4416440	A	G	0.9998624	0.3579194	2	0.02396571	0.5410442	0.762981	0.7754357	no	0	-0.000428752	-0.02371529
IgEmp_Adults	OAR13_5292742.1	13	4447709	A	C	0.9998624	0.4029861	2	0.07177172	1.620368	0.4447761	0.4668761	no	0	0.02769737	0.009088026
IgEmp_Adults	OAR13_5326638.1	13	4480720	A	C	0.9998624	0.4016788	2	0.08818512	1.990798	0.3695759	0.3922639	no	0	-0.01364348	-0.04975106
IgEmp_Adults	OAR13_5345294.1	13	4497693	G	A	1	0.2733902	2	0.01717674	0.3878076	0.8237372	0.8333531	no	-0.02691894	-0.0226776	0
IgEmp_Adults	OAR13_5490580.1	13	4679771	C	A	1	0.3111585	2	0.02231959	0.5038748	0.7772934	0.7891034	no	-0.01824191	-0.002723569	0
IgEmp_Adults	OAR13_5460894.1	13	4712431	G	A	0.9998624	0.3110637	2	0.02231959	0.5038748	0.7772934	0.7891034	no	-0.01824191	-0.002723569	0
IgEmp_Adults	OAR13_5525898.1	13	4751611	G	A	0.9998624	0.4318839	2	0.005068223	0.1144248	0.9443934	0.947633	no	-0.001868619	0.005255241	0
IgEmp_Adults	s43354.1	13	4793103	C	A	0.9997248	0.09241674	2	0.01606816	0.3627215	0.8341344	0.8432384	no	0.05595147	0.06548906	0
IgEmp_Adults	OAR13_5591709.1	13	4827629	G	A	1	0.107251	2	0.1449898	3.272736	0.1946858	0.2147191	no	0.1732561	0.1701301	0
IgEmp_Adults	s25211.1	13	5003747	G	A	1	0.09569345	2	0.05262383	1.187954	0.552127	0.5721093	no	-0.1198837	-0.1248479	0
IgEmp_Adults	s22084.1	13	5017187	A	G	0.9955971	0.2921504	2	0.03274165	0.7453682	0.6888828	0.7044222	no	0	0.01583514	-0.007059078
IgEmp_Adults	s18208.1	13	5048144	G	A	1	0.2724271	2	0.09428179	2.128211	0.3450363	0.3677269	no	0.04249433	0.05337814	0
IgEmp_Adults	OAR13_5856310.1	13	5087054	G	A	0.9998624	0.2743911	2	0.03551371	0.8015528	0.6697998	0.6860613	no	-0.03518217	-0.0201187	0
IgEmp_Adults	OAR13_5908043.1	13	5132484	A	G	0.9995872	0.20234	2	0.03522266	0.7952094	0.6719276	0.6881101	no	0	0.002909479	-0.04756626
IgEmp_Adults	OAR13_5988822.1	13	5208762	C	A	0.9998624	0.2024219	2	0.03311041	0.7475183	0.6881426	0.7037106	no	0.04517201	0.04842566	0
IgEmp_Adults	OAR13_6030673.1	13	5246222	G	A	0.9968354	0.2115252	2	0.02860329	0.6459072	0.7240075	0.7381387	no	0.0442261	0.04424046	0
IgEmp_Adults	s47940.1	13	5326235	A	G	1	0.1159191	2	0.1304414	2.944263	0.2294359	0.2505696	no	0	-0.005165027	-0.1701664
IgEmp_Adults	DU291971_475.1	13	5347801	A	G	0.9998624	0.09288565	2	0.01931608	0.4360602	0.8041012	0.8146635	no	0	-0.005518127	-0.07126832
IgEmp_Adults	OAR13_6156528.1	13	5391002	G	A	1	0.4779857	2	0.04478389	1.011017	0.6031987	0.6217284	no	0.02834708	0.02489603	0
IgEmp_Adults	OAR13_6311296.1	13	5467426	A	G	0.9533572	0.1081686	2	0.1045363	2.370758	0.3056304	0.3281025	no	0	0.000901602	-0.1637857
IgEmp_Adults	OAR13_6386533.1	13	5539980	G	A	0.9987617	0.09285025	2	0.01904462	0.4331267	0.8052815	0.8157877	no	0.07105874	0.06554574	0
IgEmp_Adults	OAR13_6250224.1	13	5568768	G	A	1	0.09280407	2	0.01931608	0.4360602	0.8041012	0.8146635	no	0.07126832	0.06575019	0
IgEmp_Adults	OAR13_6232394.1	13	5592013	A	G	0.9995872	0.10351	2	0.1131381	2.55266	0.2790596	0.3012133	no	0	-0.007540037	0.1694951
IgEmp_Adults	OAR13_6431725.1	13	5609531	A	G	0.9998624	0.2106096	2	0.2772	6.257235	0.04377827	0.05279403	no	0	0.01162518	-0.1223412
IgEmp_Adults	OAR13_6474178.1	13	5659815	G	A	1	0.09521189	2	0.1117214	2.521709	0.2834118	0.3056279	no	-0.1729897	-0.1767729	0
IgEmp_Adults	OAR13_6528670.1	13	5713790	A	G	1	0.3007705	2	0.178709	4.035398	0.132961	0.1500283	no	0	0.01862749	-0.05350763
IgEmp_Adults	OAR13_6553654.1	13	5732304	A	C	0.9998624	0.2055181	2	0.2787176	6.292363	0.04301607	0.05192942	no	0	0.01226424	-0.122195
IgEmp_Adults	s69760.1	13	5849361	C	A	1	0.2232389	2	0.05984645	1.351221	0.5088457	0.5298441	no	-0.05420989	-0.03596553	0
IgEmp_Adults	DU204611_391.1	13	5921490	G	A	1	0.1187397	2	0.1446941	3.266161	0.1953269	0.2153837	no	-0.1232747	-0.1379594	0
IgEmp_Adults	OAR13_6751176.1	13	5949960	A	G	1	0.3427353	2	0.01583617	0.3574919	0.8363184	0.8453139	no	0	-0.01292599	-0.004067896
IgEmp_Adults	OAR13_6789801.1	13	5994911	G	A	1	0.3657815	2	0.05277152	1.191459	0.5511604	0.5711676	no	-0.02648566	-0.03411716	0
IgEmp_Adults	OAR13_6844707.1	13	6055685	A	G	0.9998624	0.2007018	2	0.1640858	3.704847	0.1568566	0.1752488	no	0	-0.005498481	0.09080276
IgEmp_Adults	s44925.1	13	6090017	G	A	1	0.33276	2	0.06950851	1.569171	0.4563089	0.4782485	no	-0.03993361	-0.04191953	0
IgEmp_Adults	OAR13_6919638.1	13	6124741	G	A	1	0.1854706	2	0.02149492	0.4852156	0.7845792	0.7960552	no	-0.02256382	-0.006102667	0
IgEmp_Adults	OAR13_7008048.1	13	6217701	A	G	0.8039351	0.1858634	2	0.1883884	4.139307	0.1262295	0.1428762	no	0	0.01057883	-0.1090979
IgEmp_Adults	s68636.1	13	6272515	A	G	0.9977986	0.1878103	2	0.2192333	4.94942	0.0841874	0.09762823	no	0	0.006169693	-0.1165529
IgEmp_Adults	OAR13_7167746.1	13	6306003	A	G	1	0.2210374	2	0.007780291	0.1756425	0.9159246	0.9207518	no	0	-0.008280244	0.005958071
IgEmp_Adults	s31166.1	13	6349606	A	G	0.9997248	0.2809661	2	0.03094523	0.6984603	0.7052308	0.7201273	no	0	0.01863445	0.009862624
IgEmp_Adults	s74623.1	13	6379601	A	G	0.9998624	0.1628595	2	0.01050222	0.2370818	0.8882155	0.8945399	no	0	0.01179752	0.001673034
IgEmp_Adults	OAR13_7301842.1	13	6441904	G	A	0.9998624	0.4293381	2	0.05982226	1.350514	0.5090257	0.5300203	no	0.04038438	0.02247553	0
IgEmp_Adults	s09527.1	13	6500809	A	G	0.991607	0.4156376	2	0.000507877	0.01148629	0.9942733	0.9946152	no	0	-0.002452584	-0.002900422
IgEmp_Adults	OAR13_7579487.1	13	6727867	A	G	1	0.29623	2	0.13373	3.019302	0.2209871	0.2418851	no	0	0.01169158	-0.05046814
IgEmp_Adults	s48406.1	13	6789983	C	A	0.9611998	0.3761809	2	0.02081062	0.4699215	0.7906019	0.8017989	no	0.01857984	0.02121262	0
IgEmp_Adults	OAR13_7659813.1	13	6804894	A	G	0.9998624	0.4909178	2	0.00680526	0.153646	0.9260538	0.9303217	no	0	-0.008385233	-0.002251541
IgEmp_Adults	OAR13_7762018.1	13	6912153	G	A	0.9998624	0.1605202	2	0.02774139	0.6262305	0.7311656	0.7449978	no	-0.007955907	0.01172389	0
IgEmp_Adults	OAR13_7769201.1	13	6919615	A	G	1	0.1604981	2	0.02774139	0.6262305	0.7311656	0.7449978	no	0	0.01967979	0.007955907
IgEmp_Adults	OAR13_7864035.1	13	6933797	C	A	0.9998624	0.1605202	2	0.02773547	0.6258745	0.7312958	0.7451225	no	-0.007995893	0.01168687	0
IgEmp_Adults	OAR13_8168026.1	13	7214961	G	A	0.9998624	0.4144076	2	0.0665499	1.502274	0.4718298	0.4935267	no	0.01077849	0.02990952	0
IgEmp_Adults	OAR13_8195640.1	13	7245201	A	G	0.9998624	0.1199257	2	0.06956842	1.570403	0.4560277	0.4779715	no	0	-0.03334178	-0.06663
IgEmp_Adults	OAR13_8236934.1	13	7282498	G	A	0.9998624	0.1638916	2	0.058133	1.312211	0.5188682	0.5396499	no	0.01336792	0.03895963	0
IgEmp_Adults	OAR13_8268238.1	13	7312988	G	A	1	0.1639378	2	0.05677809	1.281693	0.5268462	0.5474472	no	0.01348687	0.03872008	0
IgEmp_Adults	OAR13_8324254.1	13	7351317	G	A	0.9984865	0.1641863	2	0.05571373	1.263078	0.5317728	0.5522587	no	0.01414757	0.03907771	0
IgEmp_Adults	OAR13_8407056.1	13	7444721	G	A	1	0.312328	2	0.01983606	0.447856	0.7993727	0.8101588	no	0.0263888	0.01882049	0
IgEmp_Adults	OAR13_8450640.1	13	7483821	G	A	1	0.03467254	2	0.05087512	1.148321	0.5631775	0.5828679	no	0.2196348	0.1727427	0
IgEmp_Adults	OAR13_8495381.1	13	7527918	A	G	1	0.3742433	2	0.004668303	0.1053946	0.9486671	0.9516641	no	0	-0.001444565	-0.01100988
IgEmp_Adults	OAR13_8530872.1	13	7547902	G	A	0.9997248	0.3744151	2	0.009042178	0.2040558	0.9030044	0.9085357	no	0.003134956	0.0107756	0
IgEmp_Adults	OAR13_8539489.1	13	7555905	A	C	0.9993121	0.4431364	2	0.05991114	1.351973	0.5086544	0.5296568	no	0	-0.000595678	-0.03155485
IgEmp_Adults	OAR13_8585402.1	13	7603524	A	G	0.9998624	0.3004679	2	0.07119449	1.607227	0.4477083	0.4697692	no	0	0.0118008	0.0505681
IgEmp_Adults	s23962.1	13	7638271	A	C	1	0.3002889	2	0.07119449	1.607227	0.4477083	0.4697692	no	0	0.0118008	0.0505681
IgEmp_Adults	OAR13_8646812_X.1	13	7668361	A	G	0.9993121	0.4088531	2	0.1206909	2.722035	0.2563997	0.278161	no	0	0.03819981	0.03626059
IgEmp_Adults	s27965.1	13	7743780	G	A	0.9995872	0.1869236	2	0.0631405	1.425722	0.4902395	0.5116095	no	-0.05375031	-0.02891833	0
IgEmp_Adults	OAR13_8755501.1	13	7768983	G	A	0.9997248	0.3053262	2	0.01128074	0.2547078	0.880422	0.8871588	no	-0.01430186	-0.003281509	0
IgEmp_Adults	s50474.1	13	7799753	G	A	1	0.4828701	2	0.07201778	1.625837	0.4435616	0.4656774	no	-0.001399308	-0.02506706	0
IgEmp_Adults	OAR13_8836400.1	13	7848533	A	G	0.9993121	0.06925513	2	0.06710304	1.514173	0.4690311	0.490774	no	0	-0.0239543	-0.1428405
IgEmp_Adults	OAR13_8883243.1	13	7900041	A	C	0.9997248	0.2209606	2	0.02968566	0.6701014	0.7153018	0.7297914	no	0	0.01799397	-0.000154824
IgEmp_Adults	s08343.1	13	7926063	G	A	1	0.1838195	2	0.1021494	2.305802	0.3157196	0.3382753	no	0.07768972	0.08038572	0
IgEmp_Adults	OAR13_8946629.1	13	7968711	A	G	1	0.2952669	2	1.17E-05	0.000263742	0.9998681	0.999876	no	0	0.000305039	0.00059594
IgEmp_Adults	OAR13_9087803.1	13	8109786	A	G	1	0.2105118	2	0.03639836	0.8216343	0.6631082	0.6796155	no	0	-0.01943374	0.003105562
IgEmp_Adults	s02538.1	13	8134597	A	G	0.7455971	0.0290644	1	0.01073227	0.2402435	0.6240303	0.8932114	no	0	-0.02904717	0
IgEmp_Adults	OAR13_9132639.1	13	8153094	G	A	1	0.03329664	1	0.02275512	0.5136934	0.4735444	0.7854697	no	0.0347332	0	0
IgEmp_Adults	OAR13_9183970.1	13	8198716	A	C	0.9998624	0.3364525	2	0.1551797	3.502974	0.1735158	0.1926937	no	0	-0.00256713	0.05830429
IgEmp_Adults	OAR13_9271026.1	13	8286349	G	A	0.9998624	0.4002339	2	0.1071396	2.419006	0.2983455	0.3207448	no	0.01733901	-0.01745074	0
IgEmp_Adults	OAR13_9356390.1	13	8385113	G	A	0.9987617	0.1590439	2	0.04646346	1.047168	0.5923937	0.6112525	no	-0.01173704	-0.03468346	0
IgEmp_Adults	OAR13_9467185.1	13	8488599	A	G	1	0.3062741	2	0.07192455	1.624029	0.4439628	0.4660734	no	0	-0.007560423	-0.05004923
IgEmp_Adults	s47789.1	13	8520988	A	G	1	0.4017611	2	0.1026117	2.317138	0.313935	0.3364774	no	0	-0.03468692	-0.02068172
IgEmp_Adults	OAR13_9561920.1	13	8576423	G	A	1	0.08970831	2	0.008688232	0.1961584	0.9065771	0.9119147	no	-0.01352703	-0.02660397	0
IgEmp_Adults	OAR13_9631609.1	13	8644706	A	G	0.9998624	0.1901748	2	0.02018326	0.4556452	0.7962655	0.8071978	no	0	0.01162111	-0.01524064
IgEmp_Adults	OAR13_9660251.1	13	8680580	G	A	0.9975234	0.2053103	2	0.02327501	0.5249301	0.7691532	0.7813317	no	0.02304215	0.006651904	0
IgEmp_Adults	s21559.1	13	8735920	G	A	0.9990369	0.2105082	2	0.01208636	0.2734819	0.8721961	0.8793639	no	0.02681995	0.02187266	0
IgEmp_Adults	OAR13_9727532.1	13	8754441	G	A	1	0.2105118	2	0.01230129	0.2777168	0.8703513	0.8776151	no	0.02653233	0.02033772	0
IgEmp_Adults	s15887.1	13	8877374	A	G	1	0.3913731	2	0.1693133	3.823189	0.1478445	0.165766	no	0	-0.03524736	0.004479198
IgEmp_Adults	s69284.1	13	8894670	G	A	1	0.1806549	2	0.007696907	0.1737583	0.9167879	0.9215676	no	0.005362735	0.01385232	0
IgEmp_Adults	OAR13_9894722.1	13	8920675	A	G	0.9998624	0.210128	2	0.01125577	0.2541113	0.8806847	0.8874076	no	0	-0.005038901	-0.025644
IgEmp_Adults	DU247466_220.1	13	9182853	A	T	0.9998624	0.4151644	2	0.1084634	2.460989	0.2921481	0.314477	no	0	-0.03545405	-0.01906905
IgEmp_Adults	s65000.1	13	9414393	A	G	0.9997248	0.3347784	2	0.009785982	0.2209196	0.8954223	0.901362	no	0	-0.009391783	0.000653464
IgEmp_Adults	s56759.1	13	9591332	A	G	0.9995872	0.4659326	2	0.08319218	1.876137	0.3913831	0.4139868	no	0	-0.02944785	-0.0417472
IgEmp_Adults	s00015.1	13	9712895	G	A	0.9997248	0.0836774	2	0.02209042	0.4986923	0.7793102	0.7910281	no	0.01025847	-0.0116326	0
IgEmp_Adults	s65179.1	13	9747346	G	A	1	0.3451431	2	0.06330441	1.428873	0.4894679	0.5108524	no	0.02325195	-0.003382562	0
IgEmp_Adults	s40917.1	13	9809552	A	G	1	0.3639241	2	0.1079546	2.437291	0.2956303	0.3179997	no	0	-0.001097154	0.04436614
IgEmp_Adults	s26815.1	13	9927235	A	G	1	0.3083379	2	0.1282025	2.894507	0.2352154	0.2564992	no	0	-0.03870028	-0.04292504
IgEmp_Adults	s33017.1	13	9979390	A	G	0.7147771	0.3625602	2	0.2207814	4.999354	0.08211151	0.09536331	no	0	-0.02825038	0.04894392
IgEmp_Adults	s01007.1	13	10101532	G	A	1	0.08296643	2	0.05851749	1.320954	0.5166049	0.5374365	no	0.1178363	0.09324884	0
IgEmp_Adults	OAR13_18562842.1	13	10391261	C	A	0.923913	0.3545793	2	0.009871862	0.2228504	0.8945583	0.9005443	no	-0.00562911	0.004878075	0
IgEmp_Adults	s60476.1	13	10398942	A	C	0.9995872	0.165382	2	0.02269531	0.5122926	0.7740287	0.7859871	no	0	0.009125834	0.04205394
IgEmp_Adults	s21702.1	13	10445795	G	A	0.9998624	0.2031788	2	0.05912508	1.334683	0.5130708	0.5339792	no	0.003964134	-0.02351024	0
IgEmp_Adults	s59307.1	13	10500692	A	G	1	0.1717116	2	0.03228421	0.7287571	0.6946282	0.7099441	no	0	0.003180757	0.04906826
IgEmp_Adults	OAR13_18300808.1	13	10617909	A	G	0.9998624	0.236136	2	0.2110635	4.764268	0.0923533	0.106506	no	0	-0.002196557	0.09369954
IgEmp_Adults	DU301082_374.1	13	10625981	G	A	0.9998624	0.197468	2	0.09050654	2.0429	0.3600725	0.3827734	no	-0.07134078	-0.06946393	0
IgEmp_Adults	s02362.1	13	10652534	A	G	0.9997248	0.2361685	2	0.2107658	4.757509	0.09266593	0.106845	no	0	-0.001966524	0.09384663
IgEmp_Adults	s53497.1	13	10766742	A	G	0.9995872	0.2567103	2	0.1122085	2.533258	0.2817799	0.3039731	no	0	0.007338552	0.06635544
IgEmp_Adults	s35531.1	13	10824370	A	G	1	0.3272565	2	0.05290558	1.194371	0.5503584	0.5703862	no	0	0.02436081	0.02952641
IgEmp_Adults	s09825.1	13	10920908	G	A	1	0.1344249	2	0.1870314	4.222145	0.121108	0.1374196	no	-0.1461585	-0.1376627	0
IgEmp_Adults	OAR13_17982125.1	13	10954722	G	A	0.9997248	0.3331957	2	0.02680664	0.6051078	0.7389287	0.7524319	no	-0.000592375	0.01523315	0
IgEmp_Adults	DU275428_276.1	13	10966052	A	G	0.9998624	0.4286501	2	0.05936688	1.340257	0.5116428	0.5325819	no	0	0.007483598	-0.0253378
IgEmp_Adults	OAR13_17875100.1	13	11069825	A	G	0.9998624	0.2798954	2	0.08441335	1.914893	0.3838718	0.4065129	no	0	0.02964184	0.004330053
IgEmp_Adults	OAR13_17840317.1	13	11102715	A	G	1	0.2239956	2	0.02812521	0.6349255	0.7279938	0.741959	no	0	0.008042963	-0.03138961
IgEmp_Adults	s09551.1	13	11139744	G	A	1	0.2334205	2	0.3674106	8.293789	0.01581345	0.02026853	no	-0.1431001	-0.1321946	0
IgEmp_Adults	OAR13_17731001.1	13	11218457	G	A	0.9998624	0.1791661	2	0.2872661	6.484671	0.03907254	0.047441	no	-0.1544058	-0.1243862	0
IgEmp_Adults	s07011.1	13	11383479	A	G	1	0.3767887	2	0.06773152	1.529178	0.4655253	0.4873245	no	0	0.02525791	0.03811588
IgEmp_Adults	OAR13_17473052.1	13	11432115	A	G	1	0.3388828	2	0.02101738	0.4744872	0.7887991	0.80008	no	0	-0.008280849	-0.02635261
IgEmp_Adults	s05614.1	13	11474015	G	A	0.9998624	0.275836	2	0.1201356	2.712074	0.25768	0.2794666	no	-0.06606925	-0.04637613	0
IgEmp_Adults	OAR13_17365919.1	13	11539138	A	G	1	0.3512658	2	0.3394519	7.660505	0.02170413	0.02729651	no	0	0.05722387	0.007331853
IgEmp_Adults	s65517.1	13	11568601	A	G	0.9998624	0.459956	2	0.1742938	3.933855	0.139886	0.1573632	no	0	0.04463285	0.01811331
IgEmp_Adults	s59947.1	13	11618315	A	G	0.9023115	0.1125343	2	0.08845784	1.993602	0.3690582	0.3917473	no	0	-0.03381538	0.04181875
IgEmp_Adults	s20216.1	13	11639127	G	A	0.9997248	0.4605698	2	0.08533763	1.926448	0.3816604	0.4043109	no	0.007397086	0.03036689	0
IgEmp_Adults	s52298.1	13	11729428	G	A	1	0.3123968	2	0.07207502	1.627128	0.4432754	0.4653949	no	0.03020984	0.0431407	0
IgEmp_Adults	OAR13_17091030.1	13	11809751	A	G	1	0.01011282	1	0.02246794	0.5072105	0.4763489	0.787867	no	0	0.05419662	NA
IgEmp_Adults	OAR13_17030546_X.1	13	11865807	G	A	1	0.4378096	2	0.05533899	1.249324	0.5354423	0.5558406	no	0.02548257	0.02987902	0
IgEmp_Adults	OAR13_16941796_X.1	13	11938359	A	G	0.9940837	0.03564014	2	0.07839044	1.765867	0.4135679	0.4360116	no	0	0.03972373	0.3381507
IgEmp_Adults	OAR13_16924382.1	13	11955869	A	G	1	0.4054761	2	0.2070528	4.675191	0.09655953	0.1110604	no	0	-0.01915218	0.03920294
IgEmp_Adults	OAR13_16888800.1	13	11991702	A	G	1	0.2460099	2	0.01625253	0.3668992	0.8323938	0.841584	no	0	0.00226762	-0.02170965
IgEmp_Adults	OAR13_16839995.1	13	12029736	A	G	0.9997248	0.2460776	2	0.01634457	0.3688069	0.8316002	0.8408297	no	0	0.001959923	-0.0221066
IgEmp_Adults	s16039.1	13	12075388	C	A	0.9232251	0.1576006	2	0.09650402	2.178478	0.3364725	0.3591398	no	-0.02407522	0.01325579	0
IgEmp_Adults	OAR13_16703798.1	13	12165947	C	A	1	0.2696753	2	0.01933154	0.4364439	0.803947	0.8145166	no	0.0131702	-0.0022028	0
IgEmp_Adults	OAR13_16645679.1	13	12227153	A	G	1	0.3175564	2	0.03084624	0.6962915	0.705996	0.7208618	no	0	0.01367392	-0.007876801
IgEmp_Adults	s58543.1	13	12265286	A	G	0.9980737	0.25193	2	0.2511872	5.663144	0.05892016	0.06980212	no	0	0.0501086	-0.01174377
IgEmp_Adults	OAR13_16575159.1	13	12302403	G	A	0.9997248	0.283237	2	0.02814881	0.6354078	0.7278183	0.7417908	no	0.001390727	0.01728356	0
IgEmp_Adults	OAR13_16514276.1	13	12362227	A	G	1	0.3011833	2	0.1481284	3.344921	0.1877844	0.2075554	no	0	0.02213178	0.07386621
IgEmp_Adults	OAR13_16487810.1	13	12387302	G	A	1	0.3496147	2	0.06015163	1.357962	0.5071335	0.5281678	no	-0.02327167	0.003920566	0
IgEmp_Adults	OAR13_16373496.1	13	12486442	A	G	0.9982113	0.1464507	2	0.09667043	2.181096	0.3360323	0.358698	no	0	0.0366058	0.05590389
IgEmp_Adults	OAR13_16352990.1	13	12507130	A	C	0.9997248	0.115951	2	0.08389699	1.893531	0.3879939	0.4106156	no	0	0.02305943	-0.0648128
IgEmp_Adults	DU175804_598.1	13	12579951	A	G	0.9986241	0.4964866	2	0.2740292	6.168401	0.04576661	0.05504531	no	0	0.03021138	-0.02804837
IgEmp_Adults	OAR13_16254632.1	13	12612856	A	G	0.9997248	0.4541701	2	0.000340757	0.007692713	0.996161	0.9963904	no	0	0.002119538	0.001861015
IgEmp_Adults	s29812.1	13	12665166	G	A	1	0.2325261	2	0.04476887	1.010636	0.6033138	0.62184	no	0.03400108	0.01230191	0
IgEmp_Adults	OAR13_16167298.1	13	12691550	G	A	1	0.2047331	2	0.06684446	1.509038	0.4702367	0.4919598	no	-0.02202774	0.007460725	0
IgEmp_Adults	s17432.1	13	12962715	A	G	0.9998624	0.1696023	2	0.05955993	1.344578	0.5105387	0.5315013	no	0	0.02470671	0.05597413
IgEmp_Adults	OAR13_15714447.1	13	13090890	A	C	1	0.1696478	2	0.1134289	2.561304	0.277856	0.2999918	no	0	0.03473328	0.07535647
IgEmp_Adults	OAR13_15670965.1	13	13132117	G	A	0.9237755	0.418454	2	0.09162341	2.068814	0.3554372	0.378139	no	-0.03673539	-0.04025262	0
IgEmp_Adults	OAR13_15589680.1	13	13207928	G	A	0.8446615	0.2259326	2	0.06965908	1.582828	0.4532035	0.475188	no	-0.06062248	-0.04190644	0
IgEmp_Adults	OAR13_15534452.1	13	13262106	A	G	1	0.4179279	2	0.1152132	2.601435	0.2723363	0.2943857	no	0	0.002175947	0.04683653
IgEmp_Adults	OAR13_15498764.1	13	13290801	C	A	1	0.05365988	2	0.02708887	0.6114931	0.7365733	0.7501768	no	0.1077456	0.09092965	0
IgEmp_Adults	OAR13_15461297.1	13	13328537	A	C	1	0.2517887	2	0.01272104	0.287182	0.866242	0.873719	no	0	-0.01233438	-0.01625861
IgEmp_Adults	OAR13_15404120.1	13	13381929	A	G	1	0.3054485	2	0.08905909	2.010683	0.3659197	0.3886144	no	0	-0.03030166	-0.006388346
IgEmp_Adults	OAR13_15396777.1	13	13385675	A	G	1	0.05365988	2	0.02708887	0.6114931	0.7365733	0.7501768	no	0	-0.01681594	-0.1077456
IgEmp_Adults	OAR13_15346906.1	13	13447977	A	G	1	0.3617226	2	0.04273828	0.9648499	0.6172847	0.6353687	no	0	0.02007708	0.0321171
IgEmp_Adults	OAR13_15286637.1	13	13511777	A	G	0.9997248	0.1305395	2	0.08976997	2.02703	0.3629409	0.3856395	no	0	0.02793601	0.09275621
IgEmp_Adults	OAR13_15251720.1	13	13546541	G	A	1	0.2652724	2	0.07474864	1.68754	0.4300861	0.4523646	no	-0.03529092	-0.05114787	0
IgEmp_Adults	OAR13_15088885.1	13	13694087	G	A	0.9995872	0.1655884	2	0.1319397	2.978814	0.2255064	0.2465329	no	-0.003831376	0.03813189	0
IgEmp_Adults	OAR13_15031682.1	13	13748947	A	G	0.9995872	0.05299381	2	0.02708887	0.6114931	0.7365733	0.7501768	no	0	-0.01681594	-0.1077456
IgEmp_Adults	OAR13_14987564.1	13	13792179	A	G	1	0.02270226	2	0.06720782	1.517526	0.4682454	0.4900011	no	0	0.05934308	-0.0448995
IgEmp_Adults	OAR13_14956924.1	13	13827275	A	G	0.9991745	0.3910768	2	0.1021359	2.305528	0.3157628	0.3383188	no	0	-0.002842137	0.04540116
IgEmp_Adults	OAR13_14899712.1	13	13875608	A	C	1	0.3911668	2	0.1021359	2.305528	0.3157628	0.3383188	no	0	-0.002842137	0.04540116
IgEmp_Adults	OAR13_14867025_X.1	13	13913427	G	A	1	0.3911668	2	0.1021359	2.305528	0.3157628	0.3383188	no	-0.04540116	-0.0482433	0
IgEmp_Adults	OAR1_231652113.1	13	13949783	G	A	1	0.07168409	2	0.3467907	7.830457	0.019936	0.02520064	no	-0.2718901	-0.3489932	0
IgEmp_Adults	OAR13_14824399.1	13	13959359	A	G	0.9889928	0.03818865	2	0.0196426	0.4486755	0.7990452	0.8098468	no	0	0.02403388	-0.07927499
IgEmp_Adults	OAR13_14791527.1	13	14002048	G	A	1	0.06838195	2	0.02942976	0.6643444	0.7173638	0.731769	no	0.09968868	0.09190573	0
IgEmp_Adults	OAR13_14506749.1	13	14203019	G	A	0.9994496	0.1265831	2	0.005424717	0.1224563	0.9406086	0.944062	no	-0.008529131	-0.01670911	0
IgEmp_Adults	OAR13_14471555.1	13	14235819	A	G	1	0.1266511	2	0.005125733	0.1157127	0.9437855	0.9470594	no	0	-0.007863972	0.008897679
IgEmp_Adults	OAR13_14361390.1	13	14341514	A	G	0.9995872	0.242808	2	0.04729811	1.067631	0.5863635	0.6054009	no	0	0.001062544	-0.04241795
IgEmp_Adults	OAR13_14304187.1	13	14396049	G	A	1	0.1730187	2	0.008524483	0.192446	0.9082615	0.9135075	no	0.01996252	0.02408555	0
IgEmp_Adults	s72227.1	13	14534855	C	A	1	0.4424188	2	0.01590121	0.3589945	0.8356902	0.844717	no	0.02015912	0.01036185	0
IgEmp_Adults	s24484.1	13	14602999	A	G	1	0.2536461	2	0.05670252	1.280392	0.5271891	0.5477821	no	0	0.01094127	-0.03486237
IgEmp_Adults	OAR13_14092850.1	13	14614415	A	G	0.9998624	0.2715013	2	0.0392501	0.8861524	0.6420583	0.6593134	no	0	0.01522952	0.04142095
IgEmp_Adults	OAR13_14008766.1	13	14685535	G	A	0.9995872	0.4798348	2	0.05017366	1.13295	0.5675223	0.5870946	no	0.02654552	0.02654034	0
IgEmp_Adults	OAR13_13987202.1	13	14707026	G	A	1	0.2846725	2	0.02880486	0.6503183	0.7224124	0.7366098	no	-0.02731043	-0.010359	0
IgEmp_Adults	OAR13_13952314.1	13	14741050	G	A	1	0.3314529	2	0.1232887	2.783914	0.2485883	0.2701865	no	0.0241338	-0.01289011	0
IgEmp_Adults	s64482.1	13	14784232	A	G	1	0.4713126	2	0.1771938	4.002466	0.1351685	0.1523688	no	0	-0.0164592	0.03704989
IgEmp_Adults	OAR13_13845590.1	13	14850409	C	A	0.9997248	0.190545	2	0.01618668	0.3653884	0.8330229	0.8421819	no	0.03268764	0.02375233	0
IgEmp_Adults	s36903.1	13	14959437	G	A	1	0.2361723	2	0.07091118	1.600604	0.4491934	0.471234	no	0.05127126	0.02696495	0
IgEmp_Adults	OAR13_13673407.1	13	15025046	G	A	1	0.4828013	2	0.01334908	0.3013946	0.860108	0.8679012	no	0.002259332	-0.009200702	0
IgEmp_Adults	OAR13_13641626.1	13	15056783	G	A	0.9991745	0.3340677	2	0.04754027	1.073235	0.5847226	0.603808	no	0.003237634	0.02326122	0
IgEmp_Adults	s42760.1	13	15125417	G	A	1	0.1082141	2	0.01781708	0.4022013	0.8178301	0.8277336	no	0.003610228	0.02101661	0
IgEmp_Adults	s07776.1	13	15165081	C	A	0.9998624	0.1081602	2	0.01781708	0.4022013	0.8178301	0.8277336	no	0.003610228	0.02101661	0
IgEmp_Adults	OAR13_13475121.1	13	15225478	A	C	1	0.1082141	2	0.01781708	0.4022013	0.8178301	0.8277336	no	0	0.01740638	-0.003610228
IgEmp_Adults	s37974.1	13	15256050	G	A	0.9995872	0.4689608	2	0.1306336	2.948735	0.2289235	0.2500435	no	-0.0141605	0.02405665	0
IgEmp_Adults	s09489.1	13	15265028	A	G	0.9998624	0.2417091	2	0.1160743	2.620167	0.2697975	0.2918049	no	0	-0.03446394	-0.000440806
IgEmp_Adults	OAR13_13397282.1	13	15307978	A	G	1	0.2354155	2	0.1192882	2.693099	0.2601363	0.2819704	no	0	0.006835312	-0.0700537
IgEmp_Adults	s23760.1	13	15359923	A	C	0.9995872	0.04370268	2	0.06888582	1.555084	0.4595342	0.4814259	no	0	-0.05255877	-0.09901704
IgEmp_Adults	OAR13_13298202.1	13	15406880	G	A	1	0.1533434	2	0.0701927	1.58508	0.4526936	0.4746853	no	0.00041412	0.03194735	0
IgEmp_Adults	s25772.1	13	15620355	G	A	1	0.4043065	2	0.1217066	2.747823	0.2531149	0.2748094	no	-0.02265888	0.01469609	0
IgEmp_Adults	OAR13_12951837.1	13	15651797	G	A	1	0.1657953	2	0.12539	2.830487	0.2428665	0.2643357	no	0.1130361	0.108395	0
IgEmp_Adults	OAR13_12823002.1	13	15776624	A	G	1	0.1593974	2	0.1185656	2.676411	0.262316	0.284191	no	0	0.002118239	-0.1102965
IgEmp_Adults	OAR13_12727777.1	13	15866492	A	G	0.9987617	0.4797493	2	0.003351401	0.07570185	0.9628565	0.9650403	no	0	0.006196823	0.002678869
IgEmp_Adults	OAR13_12683522.1	13	15912234	G	A	1	0.4794992	2	0.002314267	0.05224645	0.974215	0.9757395	no	-0.002278713	0.002864635	0
IgEmp_Adults	s10077.1	13	15943868	G	A	0.9998624	0.4194991	2	0.01608141	0.3630427	0.8340004	0.8431111	no	-0.01686968	-0.003526169	0
IgEmp_Adults	OAR13_12629111.1	13	15964711	G	A	0.9998624	0.1346498	2	0.0186273	0.4205291	0.8103698	0.8206329	no	-0.002582811	-0.01811682	0
IgEmp_Adults	s59809.1	13	16103861	G	A	0.9998624	0.3006055	2	0.01316473	0.2986751	0.8612783	0.8690114	no	-0.01708047	-0.01966375	0
IgEmp_Adults	s35113.1	13	16135866	G	A	0.9988993	0.4567493	2	0.1540708	3.477086	0.1757763	0.195053	no	-0.005901088	0.03212637	0
IgEmp_Adults	OAR13_12321740.1	13	16236245	A	G	1	0.2308063	2	0.07176091	1.619723	0.4449196	0.4670177	no	0	-0.01058625	0.04440916
IgEmp_Adults	s27472.1	13	16353526	G	A	0.9998624	0.3231044	2	0.01791152	0.404369	0.8169442	0.8268905	no	0.02377438	0.01283129	0
IgEmp_Adults	OAR13_12044615.1	13	16439947	C	G	0.9972482	0.1132036	2	0.0110401	0.2494105	0.8827571	0.8893707	no	0	-0.001376107	-0.04654794
IgEmp_Adults	s00832.1	13	16456898	G	A	0.9994496	0.1682269	2	0.001478275	0.03351555	0.9833819	0.9843687	no	-0.01082116	-0.007433195	0
IgEmp_Adults	OAR13_11941763.1	13	16488688	A	G	1	0.1948954	2	0.01104383	0.2493317	0.8827919	0.8894037	no	0	0.009759293	-0.007869616
IgEmp_Adults	OAR13_19104238.1	13	16747155	A	G	1	0.1572647	2	0.04227435	0.9543061	0.6205475	0.6385256	no	0	-0.02333299	-0.03723949
IgEmp_Adults	OAR13_19219655.1	13	16865094	G	A	0.9988993	0.2294077	2	0.05738741	1.297181	0.5227821	0.543476	no	0.04664989	0.05413519	0
IgEmp_Adults	OAR13_19332393.1	13	16973756	A	G	0.9997248	0.1440958	2	0.1038599	2.345063	0.3095822	0.3320895	no	0	-0.01833374	-0.1028251
IgEmp_Adults	OAR13_19366874.1	13	17004027	A	C	1	0.2082416	2	0.2028025	4.578385	0.1013483	0.1162311	no	0	-0.01785601	-0.1147735
IgEmp_Adults	s04798.1	13	17129770	G	A	1	0.4444827	2	0.06565616	1.482026	0.4766307	0.4982464	no	-0.008393814	0.01786365	0
IgEmp_Adults	OAR13_19523580.1	13	17163024	G	A	0.9998624	0.4894042	2	0.01773723	0.4022797	0.8177981	0.8277031	no	0.0150114	0.01610461	0
IgEmp_Adults	OAR13_19577291.1	13	17218383	G	A	0.9998624	0.4433054	2	0.06691733	1.510501	0.469893	0.4916218	no	-0.007787282	0.01851039	0
IgEmp_Adults	OAR13_19617270.1	13	17258650	A	G	1	0.4908503	2	0.01833336	0.4138299	0.8130888	0.8232213	no	0	0.00164598	-0.01468454
IgEmp_Adults	OAR13_19632572.1	13	17273825	A	G	1	0.3451431	2	0.2004341	4.522703	0.1042096	0.1193136	no	0	0.03583106	-0.01828701
IgEmp_Adults	OAR13_19692036.1	13	17329935	G	A	1	0.4651899	2	0.2431124	5.486289	0.06436761	0.07585312	no	-0.0204471	0.03213791	0
IgEmp_Adults	OAR13_19744095.1	13	17378779	A	G	1	0.1932444	2	0.1879089	4.242109	0.1199051	0.136136	no	0	-0.01496362	-0.1151139
IgEmp_Adults	OAR13_19779748.1	13	17418846	A	G	1	0.4686296	2	0.198894	4.490159	0.1059191	0.1211529	no	0	0.02155072	-0.03255832
IgEmp_Adults	OAR13_19871956.1	13	17511983	A	G	1	0.1927628	2	0.1828831	4.128684	0.1269018	0.1435915	no	0	-0.01263491	-0.1133144
IgEmp_Adults	s32493.1	13	17571322	A	G	0.9998624	0.4191551	2	0.08883693	2.005628	0.3668458	0.389539	no	0	0.003920761	-0.03581293
IgEmp_Adults	s10269.1	13	17631989	A	G	0.9997248	0.1610239	2	0.05651404	1.275213	0.5285559	0.5491172	no	0	0.01726937	-0.04620593
IgEmp_Adults	s28102.1	13	17747319	G	A	1	0.3627545	2	0.001761814	0.03977419	0.9803093	0.9814769	no	-5.35E-05	0.003854361	0
IgEmp_Adults	s43905.1	13	17832028	C	A	0.9998624	0.1579056	2	0.007129924	0.1609588	0.9226739	0.9271292	no	0.02337603	0.02625116	0
IgEmp_Adults	OAR13_20290840.1	13	17920195	A	G	0.9998624	0.3067979	2	0.0274306	0.6191945	0.7337424	0.7474659	no	0	0.0103093	-0.01412493
IgEmp_Adults	s25952.1	13	17962348	G	A	0.9998624	0.3925967	2	0.05865486	1.324134	0.515784	0.5366336	no	-0.0110749	0.01454421	0
IgEmp_Adults	s23220.1	13	18023375	G	A	1	0.453082	2	0.005234866	0.1181758	0.9426239	0.9459635	no	0.009207424	0.009346802	0
IgEmp_Adults	OAR13_20463048.1	13	18097355	G	A	1	0.1547193	2	0.01440064	0.3250934	0.8499764	0.8582862	no	0.03626795	0.0327411	0
IgEmp_Adults	s30126.1	13	18139078	A	G	0.9993121	0.2472807	2	0.08716263	1.974178	0.3726599	0.3953405	no	0	0.02526725	-0.0175389
IgEmp_Adults	OAR13_20537279.1	13	18175652	G	A	0.9997248	0.2228874	2	0.116559	2.631133	0.2683222	0.2903046	no	0.0595752	0.07470412	0
IgEmp_Adults	OAR13_20578061.1	13	18203334	G	A	1	0.2060402	2	0.115204	2.600301	0.2724908	0.2945428	no	-0.07046284	-0.03791318	0
IgEmp_Adults	OAR13_20616069.1	13	18241289	A	C	1	0.4229499	2	0.09968037	2.250402	0.3245872	0.3472004	no	0	0.03662477	0.03056954
IgEmp_Adults	s52000.1	13	18287794	A	G	1	0.0936984	2	0.1818658	4.106112	0.1283421	0.1451232	no	0	-0.03804017	-0.1784897
IgEmp_Adults	s32845.1	13	18330642	C	A	1	0.3210649	2	0.1298201	2.930551	0.2310143	0.2521899	no	0.04986378	0.05833949	0
IgEmp_Adults	OAR13_20752929.1	13	18379979	G	A	0.9975234	0.3686897	2	0.1680232	3.806067	0.1491156	0.1671056	no	0.000798123	0.03825209	0
IgEmp_Adults	OAR13_20794657.1	13	18418901	A	G	1	0.2213814	2	0.09328695	2.105712	0.3489397	0.3716367	no	0	0.00879037	-0.05836811
IgEmp_Adults	DU404838_401.1	13	18470257	G	A	1	0.1528619	2	0.0166995	0.3770036	0.828199	0.8375962	no	0.03977887	0.03407254	0
IgEmp_Adults	OAR13_20869936.1	13	18494132	A	C	1	0.3167309	2	0.002779475	0.06274499	0.9691145	0.970936	no	0	0.003411282	-0.004198951
IgEmp_Adults	OAR13_20904775.1	13	18531907	G	A	0.923913	0.317796	2	0.000731276	0.01650826	0.9917798	0.9922699	no	-0.001059824	0.001822191	0
IgEmp_Adults	OAR13_20943553.1	13	18571666	A	C	0.9975234	0.2573793	2	0.04803599	1.081272	0.5823777	0.6015313	no	0	-0.005977388	-0.04615179
IgEmp_Adults	s72440.1	13	18671639	A	G	1	0.05943864	2	0.09746314	2.199558	0.3329446	0.3555985	no	0	0.05032018	0.0460792
IgEmp_Adults	OAR13_21120367.1	13	18746838	A	G	0.9988993	0.1508264	2	0.005425655	0.1233938	0.9401678	0.9436461	no	0	0.001338185	0.02408363
IgEmp_Adults	OAR13_21219966.1	13	18844634	A	G	1	0.262727	2	0.05416538	1.222666	0.542627	0.5628499	no	0	0.01258907	0.04839548
IgEmp_Adults	s42107.1	13	18957287	G	A	1	0.3064117	2	0.07927809	1.789659	0.4086772	0.4311624	no	0.05349501	0.03252932	0
IgEmp_Adults	OAR13_21346730.1	13	18966538	A	G	1	0.2733214	2	0.03461383	0.781328	0.6766075	0.6926149	no	0	-0.01977992	-0.02310298
IgEmp_Adults	s21773.1	13	19182567	C	G	1	0.2123693	2	0.004416103	0.09969264	0.9513756	0.9542183	no	0	0.005268113	-0.006818924
IgEmp_Adults	OAR13_21656680.1	13	19259859	A	G	1	0.3667446	2	0.09096245	2.053317	0.3582019	0.3809036	no	0	0.03335497	0.02896568
IgEmp_Adults	OAR13_21751384.1	13	19355667	G	A	0.7912768	0.1329334	2	0.05789443	1.304282	0.5209292	0.5416649	no	0.004319941	-0.02651527	0
IgEmp_Adults	OAR13_21794208.1	13	19401523	G	A	1	0.1696478	2	0.01173773	0.2649903	0.8759072	0.8828811	no	-0.002787139	-0.01429725	0
IgEmp_Adults	OAR13_21805525.1	13	19414461	G	A	0.8273253	0.131382	2	0.05614611	1.264533	0.531386	0.551881	no	0.004051631	-0.02636976	0
IgEmp_Adults	OAR13_21849670.1	13	19450966	A	G	1	0.2029444	2	0.1088029	2.456518	0.2928019	0.3151386	no	0	-0.03692162	-0.03735152
IgEmp_Adults	OAR13_21884488.1	13	19491271	G	A	1	0.3328288	2	0.01549884	0.3498772	0.8395086	0.8483451	no	0.02303378	0.0191346	0
IgEmp_Adults	OAR13_21943433.1	13	19551387	A	G	1	0.3483076	2	0.05341932	1.20594	0.5471841	0.5672927	no	0	-0.02389948	-0.02966903
IgEmp_Adults	OAR13_21985208.1	13	19593672	G	A	1	0.0729224	2	0.09644707	2.17745	0.3366454	0.3593133	no	0.1902674	0.1581973	0
IgEmp_Adults	OAR13_22040990.1	13	19646564	G	A	0.9977986	0.260273	2	0.04099988	0.9252426	0.629631	0.647309	no	0.01812509	0.0329199	0
IgEmp_Adults	OAR13_22065360.1	13	19670268	G	A	0.9994496	0.4237335	2	0.1309225	2.959155	0.2277339	0.2488217	no	-0.04160633	-0.001755755	0
IgEmp_Adults	OAR13_22150018.1	13	19757723	C	A	1	0.2863236	2	0.0161783	0.3652433	0.8330833	0.8422394	no	-0.01965284	-0.006590423	0
IgEmp_Adults	OAR13_22249686.1	13	19864179	G	A	1	0.07312878	2	0.1056756	2.385849	0.3033328	0.3257831	no	0.1929778	0.1570063	0
IgEmp_Adults	OAR13_22290231.1	13	19905440	A	C	1	0.2497248	2	0.1175256	2.652818	0.2654288	0.2873605	no	0	0.02567668	0.07139792
IgEmp_Adults	OAR13_22380900.1	13	20004029	A	G	1	0.211131	2	0.09592924	2.16577	0.3386172	0.3612916	no	0	-0.0340559	-0.03703844
IgEmp_Adults	OAR13_22447572.1	13	20087774	A	G	1	0.3062053	2	0.1315467	2.96969	0.2265375	0.2475926	no	0	0.00928256	0.0648519
IgEmp_Adults	OAR13_22642702.1	13	20291261	G	A	1	0.1576775	2	0.2057523	4.643642	0.09809479	0.1127197	no	0.1386867	0.1456932	0
IgEmp_Adults	OAR13_22761065.1	13	20416789	A	G	0.9990369	0.2986503	2	0.1587502	3.583946	0.1666311	0.1854971	no	0	0.006219548	0.07108869
IgEmp_Adults	OAR13_22850240.1	13	20507651	A	G	0.8021464	0.3355918	2	0.1350375	2.951393	0.2286194	0.2497312	no	0	0.03691383	0.06750127
IgEmp_Adults	s10626.1	13	20574892	A	G	1	0.2464915	2	0.00616976	0.1392816	0.9327288	0.9366248	no	0	0.008786765	0.007003103
IgEmp_Adults	OAR13_22941197.1	13	20597980	C	A	0.9984865	0.4333747	2	0.02048887	0.4626163	0.7934949	0.804557	no	0.02173185	0.01810255	0
IgEmp_Adults	OAR13_22991720.1	13	20648249	G	A	0.9993121	0.2220845	2	0.01024074	0.2311874	0.8908371	0.897022	no	0.02016226	0.010429	0
IgEmp_Adults	s29601.1	13	20693183	G	A	0.9998624	0.04389707	2	0.08218158	1.855147	0.3955123	0.4180917	no	-0.1440479	-0.08750761	0
IgEmp_Adults	OAR13_23053628.1	13	20719896	G	A	0.9997248	0.2277044	2	0.1514703	3.420084	0.1808582	0.2003501	no	0.0186264	-0.02356068	0
IgEmp_Adults	OAR13_23113258.1	13	20779805	C	A	1	0.2717391	2	0.05338481	1.205238	0.5473761	0.5674799	no	0.006776383	-0.01685285	0
IgEmp_Adults	OAR13_23157713.1	13	20825356	G	A	0.9998624	0.3324618	2	0.03501262	0.7904363	0.6735331	0.6896557	no	-0.02150464	-0.02748389	0
IgEmp_Adults	OAR13_23242937.1	13	20916738	A	G	0.9998624	0.4089721	2	0.05170096	1.167089	0.5579174	0.5777484	no	0	0.005685075	0.03428515
IgEmp_Adults	OAR13_23311447.1	13	20986098	G	A	1	0.2109246	2	0.07721959	1.743537	0.4182112	0.4406124	no	-0.000929027	-0.02983535	0
IgEmp_Adults	OAR13_23377428.1	13	21046258	G	A	0.9990369	0.2631869	2	0.02174413	0.4906101	0.7824658	0.7940391	no	0.01718618	0.001113039	0
IgEmp_Adults	s48850.1	13	21092312	G	A	0.9998624	0.2186597	2	0.2091912	4.723175	0.09427043	0.1085834	no	-0.09689325	-0.1080566	0
IgEmp_Adults	OAR13_23464447.1	13	21128231	A	G	0.9983489	0.2673649	2	0.03096828	0.6998521	0.7047402	0.7196563	no	0	0.01037278	0.0369049
IgEmp_Adults	DU336093_342.1	13	21159094	C	A	0.9998624	0.2459062	2	0.08065361	1.830001	0.4005165	0.4230631	no	0.03345089	0.05237051	0
IgEmp_Adults	OAR13_23550039.1	13	21211918	G	A	0.9993121	0.3292717	2	0.00393857	0.08897401	0.956488	0.9590383	no	-0.01148564	-0.007300857	0
IgEmp_Adults	OAR13_23609874.1	13	21274312	A	C	0.9988993	0.05943526	1	0.06922273	1.567877	0.2105155	0.4785394	no	0	-0.04451659	0
IgEmp_Adults	OAR13_23636998.1	13	21302639	A	G	1	0.1520363	2	0.07414703	1.673985	0.4330108	0.4552561	no	0	0.01811051	-0.06354137
IgEmp_Adults	OAR13_23661238_X.1	13	21324942	C	A	0.923913	0.1527923	2	0.07414703	1.673985	0.4330108	0.4552561	no	0.06354137	0.08165188	0
IgEmp_Adults	s72680.1	13	21370756	G	A	0.9995872	0.334618	2	0.06164172	1.391371	0.4987325	0.5199379	no	-0.03952242	-0.03821817	0
IgEmp_Adults	s11853.1	13	21416673	C	A	0.9998624	0.4583047	2	0.09868141	2.227643	0.3283019	0.3509348	no	0.0485054	0.02122162	0
IgEmp_Adults	OAR13_23939651.1	13	21449416	A	G	0.9998624	0.3392046	2	0.09104391	2.054797	0.357937	0.3806388	no	0	0.01975319	0.05380808
IgEmp_Adults	OAR13_24059310.1	13	21574877	A	G	0.9994496	0.4977974	2	0.1095638	2.473382	0.2903434	0.3126503	no	0	-0.03154708	-0.05105137
IgEmp_Adults	OAR13_24096002.1	13	21614624	A	G	1	0.4402862	2	0.04948506	1.117058	0.5720499	0.5914969	no	0	0.008338081	0.03377206
IgEmp_Adults	OAR13_24163213.1	13	21673888	A	G	0.9998624	0.2026283	2	0.083142	1.877013	0.3912116	0.4138163	no	0	0.03281555	0.01322416
IgEmp_Adults	s40227.1	13	21753962	A	G	0.9998624	0.3420944	2	0.2074709	4.68423	0.09612411	0.1105895	no	0	-0.03603748	-0.07802321
IgEmp_Adults	OAR13_24394537.1	13	21881830	A	G	0.9994496	0.4109306	2	0.05710968	1.287816	0.5252358	0.5458738	no	0	0.02518633	0.01092921
IgEmp_Adults	OAR13_24544219.1	13	22028605	G	A	0.9998624	0.450461	2	0.01157209	0.2612529	0.8775455	0.8844335	no	-0.009241611	0.003099576	0
IgEmp_Adults	OAR13_24609270.1	13	22094878	A	G	0.9995872	0.4741913	2	0.03435208	0.7750826	0.6787236	0.6946512	no	0	0.01987673	0.008686839
IgEmp_Adults	OAR13_24691549.1	13	22176815	A	G	1	0.04196478	2	0.1350555	3.048728	0.2177595	0.2385624	no	0	0.07557717	0.08640492
IgEmp_Adults	OAR13_24767548.1	13	22250994	G	A	1	0.04196478	2	0.1350555	3.048728	0.2177595	0.2385624	no	-0.08640492	-0.01082776	0
IgEmp_Adults	OAR13_24808403.1	13	22295113	C	A	0.9135938	0.03968373	2	0.02527489	0.5719451	0.7512832	0.7642533	no	0.1567697	0.148172	0
IgEmp_Adults	OAR13_24835229.1	13	22312756	A	G	0.9994496	0.08074064	2	0.07366913	1.662828	0.4354332	0.4576501	no	0	0.03894212	-0.01441468
IgEmp_Adults	OAR13_24925909.1	13	22393399	A	G	0.9960099	0.04144219	2	0.1532029	3.468125	0.1765657	0.1958764	no	0	0.08204031	0.08764107
IgEmp_Adults	OAR13_24987335.1	13	22454315	A	G	0.9995872	0.3523744	2	0.006450126	0.1456089	0.9297826	0.9338431	no	0	0.006164053	0.01353334
IgEmp_Adults	OAR13_25029451.1	13	22499244	A	C	1	0.2798569	2	0.1647886	3.720507	0.1556332	0.1739635	no	0	0.04351681	0.0311207
IgEmp_Adults	OAR13_25068711.1	13	22526188	A	G	1	0.1998487	2	0.07682791	1.734482	0.4201091	0.4424919	no	0	0.03151881	0.01086894
IgEmp_Adults	OAR13_25099166.1	13	22555622	C	A	0.9990369	0.1996282	2	0.07886142	1.77987	0.4106824	0.4331509	no	-0.01102903	0.02085444	0
IgEmp_Adults	s12496.1	13	22757476	G	A	0.9971106	0.2641783	2	0.004251042	0.09626644	0.9530068	0.9557564	no	0.01173152	0.01252191	0
IgEmp_Adults	OAR13_25387570.1	13	22830368	C	A	1	0.09280407	2	0.008109602	0.1830705	0.9125291	0.9175424	no	-0.01026388	-0.02156001	0
IgEmp_Adults	s19740.1	13	22921866	A	G	0.9998624	0.1324481	2	0.08701417	1.964166	0.3745302	0.3972056	no	0	-0.02495233	0.06231325
IgEmp_Adults	OAR13_25609179.1	13	23037957	A	G	1	0.2671987	2	0.03084258	0.6963605	0.7059716	0.7208384	no	0	0.01263918	-0.01521869
IgEmp_Adults	OAR13_25660859.1	13	23089000	T	A	0.9995872	0.1498968	2	0.1207408	2.725775	0.2559207	0.2776724	no	0.008866667	-0.03258118	0
IgEmp_Adults	s62936.1	13	23148764	G	A	1	0.03811227	2	0.02488801	0.5618426	0.7550877	0.7678913	no	0.153162	0.1460421	0
IgEmp_Adults	s54738.1	13	23206111	C	A	0.9998624	0.1118068	2	0.1972052	4.4514	0.1079918	0.1233804	no	-0.05702495	-0.1104553	0
IgEmp_Adults	OAR13_25820059.1	13	23241391	G	A	0.9982113	0.441144	2	0.04527986	1.022429	0.5997667	0.6184021	no	-0.01399365	-0.02586519	0
IgEmp_Adults	OAR13_25941147.1	13	23407041	G	A	1	0.1883599	2	0.1031887	2.329792	0.3119552	0.334482	no	0.02537076	0.0546655	0
IgEmp_Adults	OAR13_25975378.1	13	23439848	G	A	1	0.2453908	2	0.03976073	0.8976756	0.6383696	0.6557517	no	-0.02061996	0.001562404	0
IgEmp_Adults	s02941.1	13	23501230	G	A	1	0.02916896	2	0.07962674	1.797719	0.4070335	0.4295319	no	0.3481349	0.3657818	0
IgEmp_Adults	OAR13_26084492.1	13	23546384	G	A	1	0.4045129	2	0.1312855	2.964531	0.2271226	0.2481937	no	-0.02978059	0.009929949	0
IgEmp_Adults	s74610.1	13	23592357	G	A	0.9902312	0.2595526	2	0.0347167	0.7849689	0.6753769	0.6914305	no	0.01849804	0.03077004	0
IgEmp_Adults	OAR13_26177858.1	13	23646792	A	G	0.9988993	0.03863636	2	0.04185658	0.9448981	0.6234735	0.6413557	no	0	-0.005777404	-0.1768156
IgEmp_Adults	OAR13_26218811.1	13	23683898	A	G	0.9991745	0.2536491	2	0.08736311	1.971042	0.3732447	0.3959238	no	0	0.01750259	-0.03527882
IgEmp_Adults	OAR13_26253356.1	13	23721497	A	G	0.9995872	0.4055058	2	0.1040378	2.349176	0.3089463	0.3314481	no	0	0.03523944	0.02470794
IgEmp_Adults	OAR13_26260934.1	13	23728650	A	G	0.9977986	0.1098318	2	0.02951704	0.6645708	0.7172826	0.7316911	no	0	-0.01653185	0.03797494
IgEmp_Adults	OAR13_26319451.1	13	23785339	G	A	0.9160704	0.3052719	2	0.1069688	2.41949	0.2982733	0.3206718	no	-0.0281208	0.009682064	0
IgEmp_Adults	s53778.1	13	23861900	G	A	1	0.06556136	2	0.1068156	2.411486	0.2994694	0.3218806	no	0.1720092	0.1903299	0
IgEmp_Adults	s47163.1	13	23916456	A	G	0.8625482	0.07465305	2	0.1317591	2.95932	0.2277151	0.2488023	no	0	-0.02959056	0.1844391
IgEmp_Adults	s06826.1	13	23945728	A	G	0.9211613	0.05646004	2	0.1385976	3.126615	0.2094422	0.2299859	no	0	0.02578345	0.4635076
IgEmp_Adults	s24626.1	13	23997269	G	A	0.9995872	0.1070888	2	0.04250021	0.9587597	0.6191673	0.6371902	no	-0.05436418	-0.07258912	0
IgEmp_Adults	s63146.1	13	24017605	A	G	0.9994496	0.1869493	2	0.03357672	0.7579479	0.6845635	0.7002689	no	0	0.006918424	0.05372024
IgEmp_Adults	OAR13_26553208.1	13	24023458	G	A	0.9998624	0.1640292	2	0.02662545	0.6011105	0.740407	0.753847	no	-0.0532095	-0.04600781	0
IgEmp_Adults	OAR13_26635884.1	13	24105050	A	G	1	0.1404788	2	0.2071235	4.677362	0.09645478	0.1109471	no	0	-0.05642848	0.01050328
IgEmp_Adults	OAR13_26675629.1	13	24142711	G	A	1	0.06611172	2	0.1022042	2.307357	0.3154742	0.3380282	no	0.1760333	0.1897871	0
IgEmp_Adults	OAR13_26732874.1	13	24150509	A	G	1	0.4874794	2	0.0767125	1.731976	0.4206358	0.4430135	no	0	-0.01814093	-0.04359324
IgEmp_Adults	s12260.1	13	24278109	G	A	0.9587232	0.3103473	2	0.03958156	0.8914181	0.6403701	0.6576834	no	-0.0226097	-0.03156602	0
IgEmp_Adults	OAR13_26931706.1	13	24339539	A	G	1	0.3320033	2	0.03082307	0.6958827	0.7061403	0.7210003	no	0	0.01876168	0.01286926
IgEmp_Adults	s44927.1	13	24346362	A	G	1	0.1863649	2	0.220019	4.968096	0.0834049	0.09677488	no	0	-0.05521359	-0.04139931
IgEmp_Adults	OAR13_26994284.1	13	24391977	A	G	0.9997248	0.09413708	2	0.01528063	0.3449667	0.8415723	0.8503056	no	0	0.01818261	0.02164525
IgEmp_Adults	OAR13_27106583.1	13	24507744	G	A	0.9983489	0.1329934	2	0.08681333	1.97658	0.3722126	0.3948944	no	0.008158789	0.04538308	0
IgEmp_Adults	OAR13_27170417.1	13	24573014	A	G	1	0.4505366	2	0.01267905	0.2862491	0.8666461	0.8741022	no	0	-0.01273791	-0.009896806
IgEmp_Adults	OAR13_27178884.1	13	24582079	A	G	0.9998624	0.3293656	2	0.06835639	1.543454	0.4622141	0.484065	no	0	-0.01665271	0.02071056
IgEmp_Adults	OAR13_27274873.1	13	24629114	A	G	0.9998624	0.2072382	2	0.01380084	0.3115041	0.8557714	0.8637865	no	0	-0.003220334	-0.03041837
IgEmp_Adults	s73266.1	13	24704495	G	A	1	0.2568107	2	0.00241834	0.05459509	0.9730717	0.9746628	no	0.000387121	0.005304534	0
IgEmp_Adults	OAR13_27400002.1	13	24755379	G	A	1	0.1996423	2	0.001789293	0.04039438	0.9800054	0.9811908	no	0.01033211	0.007928623	0
IgEmp_Adults	s38416.1	13	24803928	A	C	0.9602367	0.3275541	2	0.07689302	1.740049	0.4189413	0.4413355	no	0	-0.02787106	-0.006497854
IgEmp_Adults	s47406.1	13	24860985	G	A	1	0.1776968	2	0.04869514	1.099289	0.5771549	0.5964582	no	-0.06066486	-0.0633488	0
IgEmp_Adults	OAR13_27572962.1	13	24922333	A	G	1	0.2786874	2	0.1066715	2.408504	0.2999162	0.3223321	no	0	-0.02336387	0.02984967
IgEmp_Adults	s30864.1	13	24968474	A	C	0.9995872	0.3978665	2	0.05225137	1.185962	0.5526773	0.5726453	no	0	-0.02169587	-0.002315135
IgEmp_Adults	OAR13_27775019.1	13	25129449	G	A	0.9998624	0.2238888	2	0.01410581	0.3184036	0.8528242	0.8609895	no	-0.02546298	-0.01646974	0
IgEmp_Adults	s30775.1	13	25288371	A	G	0.9971106	0.3918863	2	0.01873027	0.4243385	0.8088278	0.8191647	no	0	-0.009499369	0.006335549
IgEmp_Adults	OAR13_27965407.1	13	25316809	G	A	0.9237755	0.3630474	2	0.06918307	1.561495	0.4580636	0.4799773	no	-0.01223683	-0.03091365	0
IgEmp_Adults	OAR13_28016089.1	13	25352919	G	A	1	0.2268162	2	0.01358282	0.3066384	0.8578559	0.8657644	no	-0.02570037	-0.01937565	0
IgEmp_Adults	OAR13_28037391.1	13	25370112	A	G	1	0.03969455	2	0.049005	1.106316	0.5751308	0.5944913	no	0	0.01888972	-0.1575431
IgEmp_Adults	OAR13_28071799.1	13	25408576	A	G	1	0.3405338	2	0.02750409	0.6208769	0.7331254	0.746875	no	0	0.003459812	-0.02314537
IgEmp_Adults	OAR13_28124162_X.1	13	25461423	G	A	1	0.1553385	2	0.05167516	1.166552	0.5580673	0.5778943	no	-0.03463586	-0.05612912	0
IgEmp_Adults	OAR13_28169143.1	13	25502636	A	G	0.9993121	0.3052458	2	0.04932259	1.113211	0.5731512	0.5925674	no	0	-0.003226571	0.03242029
IgEmp_Adults	s64825.1	13	25568365	G	A	1	0.4032746	2	0.07428398	1.677153	0.4323256	0.4545788	no	-0.0322981	-0.03599023	0
IgEmp_Adults	OAR13_28261941.1	13	25600778	G	A	1	0.1598101	2	0.0297012	0.6705183	0.7151527	0.7296484	no	-0.04677956	-0.04315327	0
IgEmp_Adults	OAR13_28313729.1	13	25651991	C	A	0.916208	0.1693197	2	0.003767622	0.08489824	0.9584392	0.9608775	no	-0.01541447	-0.009930282	0
IgEmp_Adults	s24998.1	13	25752674	G	A	0.9998624	0.1627907	2	0.000333083	0.007518999	0.9962476	0.9964718	no	0.000440049	0.002384666	0
IgEmp_Adults	OAR13_28469615_X.1	13	25802421	G	A	1	0.2006054	2	0.09444185	2.132379	0.3443181	0.3670073	no	-0.03869147	-0.00425641	0
IgEmp_Adults	s57151.1	13	25835313	A	G	1	0.1876032	2	0.04626478	1.044505	0.5931829	0.612018	no	0	0.02181482	0.0453051
IgEmp_Adults	s52035.1	13	25942055	C	A	1	0.3784397	2	0.05247063	1.184765	0.5530081	0.5729676	no	0.000629724	0.02140211	0
IgEmp_Adults	OAR13_28634201.1	13	25961864	G	A	0.9998624	0.1576992	2	0.002519601	0.0568353	0.9719823	0.973637	no	-0.01268558	-0.00765073	0
IgEmp_Adults	OAR13_28884642.1	13	26065987	G	A	0.9998624	0.02456309	1	0.000139001	0.003138004	0.9553276	0.998526	no	-0.003285088	0	0
IgEmp_Adults	OAR13_28921779.1	13	26102959	G	A	1	0.3390204	2	0.1535632	3.467511	0.1766198	0.1959328	no	-0.03994516	0.002151842	0
IgEmp_Adults	OAR13_28969948.1	13	26152933	A	C	1	0.2540589	2	0.05819076	1.313658	0.518493	0.5392829	no	0	0.01297576	0.05102825
IgEmp_Adults	OAR13_29001325.1	13	26183770	G	A	1	0.3371629	2	0.02700454	0.6096749	0.7372432	0.7508182	no	0.02492913	0.009124312	0
IgEmp_Adults	OAR13_29033933.1	13	26212705	G	A	0.9998624	0.1863905	2	0.03336143	0.7532413	0.6861763	0.7018199	no	-0.02923899	-0.008983556	0
IgEmp_Adults	OAR13_29103076.1	13	26283364	A	C	0.9998624	0.2935186	2	0.001677559	0.0378576	0.9812492	0.9823616	no	0	0.000236565	-0.007311686
IgEmp_Adults	OAR13_29150493.1	13	26329974	G	A	0.9998624	0.1302463	2	0.1084549	2.448605	0.2939627	0.316313	no	-0.1062238	-0.1132057	0
IgEmp_Adults	OAR13_29176068.1	13	26358431	G	A	0.9998624	0.4058759	2	0.1274302	2.877097	0.2372719	0.258607	no	-0.04294137	-0.003871606	0
IgEmp_Adults	s05740.1	13	26479127	A	G	0.9995872	0.2777701	2	0.06017255	1.358462	0.5070068	0.5280437	no	0	-0.02602932	-0.03064897
IgEmp_Adults	OAR13_29397344.1	13	26537845	A	G	1	0.2881123	2	0.1772033	4.00083	0.1352791	0.1524861	no	0	0.002191967	0.07067513
IgEmp_Adults	OAR13_29509175.1	13	26652605	G	A	1	0.1525179	2	0.1667097	3.763618	0.1523143	0.1704735	no	0.1315104	0.1296451	0
IgEmp_Adults	OAR13_29628000.1	13	26770856	A	G	0.9991745	0.2781603	2	0.03263842	0.7368293	0.6918303	0.7072553	no	0	-0.001570625	-0.03428214
IgEmp_Adults	OAR13_29682429.1	13	26824816	G	A	0.9998624	0.1521949	2	0.04780302	1.0793	0.5829524	0.6020893	no	-0.06670302	-0.06847391	0
IgEmp_Adults	OAR13_29745075.1	13	26893871	G	A	0.9998624	0.3061786	2	0.007748134	0.1748432	0.9162907	0.9210978	no	0.01329189	0.004047071	0
IgEmp_Adults	OAR13_29778302.1	13	26924148	G	A	1	0.3558063	2	0.08482934	1.914895	0.3838714	0.4065125	no	0.001746251	-0.02594103	0
IgEmp_Adults	OAR13_29815318.1	13	26939029	C	A	1	0.2029444	2	0.08263663	1.865569	0.3934566	0.4160485	no	0.07530153	0.06858352	0
IgEmp_Adults	OAR13_29868000.1	13	26997342	A	G	0.9997248	0.3240435	2	0.252566	5.704155	0.05772429	0.06846936	no	0	0.02441219	0.09073652
IgEmp_Adults	OAR13_29946073.1	13	27071349	G	A	1	0.1402036	2	0.0535715	1.20938	0.5462438	0.5663762	no	-0.04023806	-0.01348953	0
IgEmp_Adults	OAR13_29969625.1	13	27094279	A	G	0.9998624	0.07348287	2	0.000219696	0.004957964	0.9975241	0.9976721	no	0	-0.001079395	-0.00831005
IgEmp_Adults	s24197.1	13	27210961	A	G	1	0.1609796	2	0.07317327	1.652048	0.4377865	0.459975	no	0	0.01489263	0.07706335
IgEmp_Adults	OAR13_30121681.1	13	27225608	A	G	1	0.02283985	1	0.0169669	0.3830209	0.5359909	0.8352303	no	0	-0.03792395	0
IgEmp_Adults	OAR13_30176103.1	13	27242700	A	G	1	0.1609796	2	0.07317327	1.652048	0.4377865	0.459975	no	0	0.01489263	0.07706335
IgEmp_Adults	OAR13_30239114.1	13	27304783	A	G	0.9991745	0.1109887	2	0.1592992	3.596844	0.1655599	0.1843758	no	0	0.02734464	0.1764761
IgEmp_Adults	OAR13_30278401.1	13	27347535	G	A	0.9994496	0.1109581	2	0.1592992	3.596844	0.1655599	0.1843758	no	-0.1764761	-0.1491315	0
IgEmp_Adults	s48212.1	13	27376269	A	G	1	0.1110347	2	0.1592992	3.596844	0.1655599	0.1843758	no	0	0.02734464	0.1764761
IgEmp_Adults	s41783.1	13	27432275	G	A	0.7897633	0.2478223	2	0.1241033	2.80248	0.2462914	0.2678387	no	-0.06960085	-0.0656194	0
IgEmp_Adults	s37212.1	13	27560563	A	G	1	0.08826362	2	0.2004299	4.525568	0.1040604	0.119153	no	0	0.04118405	0.1909794
IgEmp_Adults	s06836.1	13	27595196	G	A	1	0.08826362	2	0.2004299	4.525568	0.1040604	0.119153	no	-0.1909794	-0.1497954	0
IgEmp_Adults	s17659.1	13	27655769	A	G	1	0.0664557	2	0.1559252	3.519732	0.1720679	0.1911817	no	0	0.05004407	0.202289
IgEmp_Adults	OAR13_30647625.1	13	27712172	A	C	1	0.4894744	2	0.1590316	3.590481	0.1660875	0.1849281	no	0	-0.04615223	-0.04048057
IgEmp_Adults	s55001.1	13	27774043	A	G	1	0.205765	2	0.1054086	2.379694	0.3042678	0.3267271	no	0	-0.01150001	-0.08428477
IgEmp_Adults	OAR13_30729198.1	13	27793864	A	G	0.9991745	0.2858717	2	0.004265988	0.09630622	0.9529879	0.9557385	no	0	0.007052896	0.005050521
IgEmp_Adults	OAR13_30767910.1	13	27833475	C	A	0.9998624	0.3650062	2	0.05020173	1.133011	0.567505	0.5870777	no	-0.03934855	-0.02593436	0
IgEmp_Adults	OAR13_30800825.1	13	27872863	G	A	1	0.1355256	2	0.04049948	0.914347	0.6330705	0.6506328	no	-0.05846005	-0.05841439	0
IgEmp_Adults	OAR13_30813227.1	13	27885390	G	A	1	0.1582278	2	0.04068773	0.9185948	0.6317273	0.649335	no	-0.04983523	-0.05621467	0
IgEmp_Adults	OAR13_30843148.1	13	27924881	G	A	1	0.1355256	2	0.04049948	0.914347	0.6330705	0.6506328	no	-0.05846005	-0.05841439	0
IgEmp_Adults	OAR13_30925890.1	13	28019275	A	G	0.9997248	0.3642307	2	0.04144933	0.9357895	0.6263194	0.6441077	no	0	0.0101779	0.03546671
IgEmp_Adults	OAR13_30958509.1	13	28052668	G	A	1	0.05262796	2	0.02118931	0.4784065	0.7872548	0.7986073	no	0.02432663	-0.000206384	0
IgEmp_Adults	OAR13_31040004.1	13	28123010	G	A	1	0.4168272	2	0.08826644	1.992452	0.3692704	0.391959	no	-0.02466587	-0.03754834	0
IgEmp_Adults	OAR13_31100158.1	13	28179782	G	A	1	0.1287149	2	0.03585955	0.8095235	0.6671357	0.6834956	no	-0.06048683	-0.04495835	0
IgEmp_Adults	OAR13_31136600.1	13	28217710	A	G	1	0.1287149	2	0.03585955	0.8095235	0.6671357	0.6834956	no	0	0.01552849	0.06048683
IgEmp_Adults	s08507.1	13	28278989	G	A	1	0.1833379	2	0.226406	5.110669	0.07766625	0.09050163	no	-0.08144784	-0.1043967	0
IgEmp_Adults	s24404.1	13	28364852	G	A	1	0.1533434	2	0.05855799	1.322107	0.5163072	0.5371453	no	-0.07485571	-0.07724821	0
IgEmp_Adults	OAR13_31312565.1	13	28386386	A	G	1	0.02277105	1	0.0152978	0.3453402	0.5567629	0.8501563	no	0	-0.03583416	0
IgEmp_Adults	OAR13_31373193.1	13	28447542	G	A	0.9995872	0.2060564	2	0.1788706	4.036239	0.1329051	0.1499689	no	-0.05921773	-0.08442807	0
IgEmp_Adults	OAR13_31429901.1	13	28497479	A	C	1	0.06549257	2	0.07151754	1.61468	0.4460429	0.4681261	no	0	0.03993989	0.07546692
IgEmp_Adults	s45250.1	13	28520241	A	G	0.9998624	0.08669327	2	0.01029323	0.2323761	0.8903078	0.8965209	no	0	-0.01448216	-0.01936945
IgEmp_Adults	OAR13_31489025.1	13	28553622	A	G	1	0.1652449	2	0.1582532	3.572909	0.1675531	0.1864619	no	0	0.03603114	0.09916193
IgEmp_Adults	OAR13_31528013.1	13	28595532	G	A	1	0.141098	2	0.03800622	0.8579677	0.6511705	0.6681067	no	-0.05531115	-0.0602353	0
IgEmp_Adults	OAR13_31557833.1	13	28624328	A	C	1	0.123005	2	0.08687094	1.961281	0.3750708	0.3977446	no	0	-0.00683371	0.1121037
IgEmp_Adults	OAR13_31618924.1	13	28691627	G	A	1	0.3031783	2	0.01744387	0.3937576	0.8212902	0.8310255	no	0.02622085	0.01650084	0
IgEmp_Adults	OAR13_31834976.1	13	28779923	A	G	0.9998624	0.4983487	2	0.057248	1.29238	0.5240386	0.5447039	no	0	-0.006075561	0.02202863
IgEmp_Adults	OAR13_31877042.1	13	28827550	A	G	1	0.2410567	2	0.151364	3.41695	0.1811418	0.2006454	no	0	-0.01191485	0.0617808
IgEmp_Adults	OAR13_31918462.1	13	28867459	G	A	0.9994496	0.06559747	2	0.07127584	1.608736	0.4473706	0.469436	no	-0.07541408	-0.03552905	0
IgEmp_Adults	OAR13_31942897.1	13	28894418	G	A	1	0.3699092	2	0.01152861	0.2602497	0.8779858	0.8848507	no	-0.007454922	-0.01449044	0
IgEmp_Adults	OAR13_32017773.1	13	28908319	A	G	0.9997248	0.4657996	2	0.02007676	0.4531839	0.797246	0.8081323	no	0	0.00517138	0.02188516
IgEmp_Adults	OAR13_32059746.1	13	28949818	G	A	1	0.4006604	2	0.05320165	1.20116	0.5484934	0.5685689	no	0.03084637	0.006433172	0
IgEmp_Adults	s60562.1	13	29018428	G	A	1	0.1567144	2	0.104814	2.366538	0.3062759	0.328754	no	-0.100367	-0.1114917	0
IgEmp_Adults	s53139.1	13	29068498	G	A	1	0.4850715	2	0.01861619	0.4202625	0.8104779	0.8207358	no	-0.02191664	-0.008830738	0
IgEmp_Adults	s57045.1	13	29076477	C	A	0.9995872	0.4408121	2	0.01752216	0.3954034	0.8206146	0.8303828	no	-0.01584812	-0.000760873	0
IgEmp_Adults	OAR13_32228562.1	13	29128985	A	G	0.9997248	0.07025874	2	0.1115903	2.51872	0.2838356	0.3060575	no	0	0.04786178	0.1751067
IgEmp_Adults	OAR13_32248386.1	13	29149111	G	A	1	0.22888	2	0.02500529	0.5644951	0.754087	0.7669345	no	-0.01900851	-0.001089674	0
IgEmp_Adults	s24039.1	13	29200651	A	G	1	0.1447441	2	0.2223136	5.019149	0.08130284	0.09448009	no	0	-0.01792649	0.1487215
IgEmp_Adults	OAR13_32380524.1	13	29282748	A	G	1	0.02111998	1	0.02996327	0.676388	0.4108333	0.7276379	no	0	-0.052808	0
IgEmp_Adults	OAR13_32422061.1	13	29320768	A	G	1	0.1277518	2	0.02549945	0.5756283	0.7499009	0.7629313	no	0	0.00559628	-0.06858532
IgEmp_Adults	OAR13_32542845.1	13	29445541	A	G	0.8295267	0.2897661	2	0.009301788	0.2095229	0.9005393	0.9062038	no	0	0.008293351	0.02039592
IgEmp_Adults	OAR13_32642769.1	13	29526728	C	A	1	0.2258531	2	0.04008552	0.9050067	0.6360339	0.6534958	no	-0.04675683	-0.03714575	0
IgEmp_Adults	s61878.1	13	29563356	G	A	0.9130435	0.1594334	2	0.08179754	1.859781	0.394597	0.417182	no	0.1029125	0.1044753	0
IgEmp_Adults	OAR13_32816682.1	13	29699728	T	A	0.9998624	0.08765653	2	0.04774253	1.077744	0.583406	0.6025298	no	-0.1092839	-0.0829551	0
IgEmp_Adults	OAR13_32909119.1	13	29718396	A	G	1	0.08764447	2	0.04787146	1.080553	0.5825871	0.6017346	no	0	0.02634496	0.1094355
IgEmp_Adults	OAR13_32993543.1	13	29804289	A	G	0.996973	0.1565001	2	0.147018	3.320669	0.1900754	0.2099351	no	0	0.01357596	-0.1071849
IgEmp_Adults	OAR13_33035124.1	13	29849332	G	A	1	0.1352504	2	0.1702978	3.844546	0.1462741	0.1641102	no	-0.1337812	-0.1451842	0
IgEmp_Adults	OAR13_33145756_X.1	13	29962431	G	A	1	0.3441112	2	0.003966242	0.0895432	0.9562159	0.9587817	no	0.009616224	0.003481094	0
IgEmp_Adults	s22098.1	13	30012608	A	C	0.8874518	0.3582946	2	0.02688929	0.5915443	0.7439569	0.7572446	no	0	0.01486743	0.02835538
IgEmp_Adults	DU435573_466.1	13	30047921	G	A	0.8449367	0.2135646	2	0.04426127	0.9989155	0.6068596	0.6252753	no	-0.02203706	-0.03881013	0
IgEmp_Adults	OAR13_33256469.1	13	30077973	A	G	1	0.2078288	2	0.06268704	1.41523	0.4928181	0.5141391	no	0	-0.0123861	0.03758377
IgEmp_Adults	OAR13_33284483.1	13	30105180	G	A	1	0.2251651	2	0.02358784	0.53252	0.7662399	0.7785491	no	0.02576161	0.03289811	0
IgEmp_Adults	s73952.1	13	30144430	A	G	1	0.3097826	2	0.07368297	1.663406	0.4353073	0.4575257	no	0	-0.00843123	0.03462487
IgEmp_Adults	OAR13_33390071.1	13	30209630	G	A	0.9218492	0.3191791	2	0.003411128	0.07702608	0.9622192	0.9644398	no	-0.00750331	-0.001011931	0
IgEmp_Adults	OAR13_33422078.1	13	30244966	A	G	0.9997248	0.2449078	2	0.01769074	0.3993894	0.8189808	0.8288284	no	0	-0.001862412	0.02527095
IgEmp_Adults	OAR13_33451199.1	13	30277975	G	A	0.6717116	0.3885703	2	0.1324438	2.900216	0.2345449	0.2558118	no	0.05066508	0.008906942	0
IgEmp_Adults	OAR13_33497550.1	13	30320719	A	G	1	0.1358008	2	0.001378104	0.0311111	0.9845648	0.9854819	no	0	0.003763361	0.009898456
IgEmp_Adults	OAR13_33557008.1	13	30374125	G	A	1	0.2249587	2	0.02007472	0.4532221	0.7972308	0.8081178	no	0.02735359	0.01404347	0
IgEmp_Adults	OAR13_33660454.1	13	30481856	G	A	0.9977986	0.07604799	2	0.02408113	0.5462591	0.7609942	0.7735371	no	-0.03858285	-0.05916406	0
IgEmp_Adults	s10708.1	13	30510676	A	G	0.9975234	0.2541379	2	0.003685152	0.08315436	0.9592753	0.9616655	no	0	-0.006620945	-0.006793581
IgEmp_Adults	OAR13_33715678.1	13	30538581	A	G	1	0.07608696	2	0.02518337	0.5685647	0.7525541	0.7654687	no	0	-0.0211476	0.03765596
IgEmp_Adults	s16964.1	13	30656334	G	A	0.9995872	0.07598073	2	0.02513449	0.5702708	0.7519124	0.7648551	no	-0.03793024	-0.05909314	0
IgEmp_Adults	OAR13_33835390.1	13	30666704	G	A	0.9994496	0.1332599	2	0.004409214	0.09953988	0.9514483	0.9542868	no	-0.01257255	-0.004649549	0
IgEmp_Adults	OAR13_33896421.1	13	30733899	C	A	0.9997248	0.2543353	2	0.004957251	0.1119163	0.9455787	0.9487511	no	0.006410163	-0.001311492	0
IgEmp_Adults	OAR13_33955992.1	13	30806039	A	G	0.9998624	0.1327233	2	0.004629008	0.1044878	0.9490974	0.9520698	no	0	0.008567728	0.003420631
IgEmp_Adults	OAR13_33983722.1	13	30834414	G	A	0.9980737	0.429625	2	2.84E-06	6.43E-05	0.9999678	0.9999698	no	0.000260104	0.000108893	0
IgEmp_Adults	OAR13_34032007.1	13	30884255	G	A	1	0.2259218	2	0.01075757	0.2428655	0.8856506	0.8921112	no	-0.0216548	-0.01301936	0
IgEmp_Adults	OAR13_34056956.1	13	30909433	G	A	1	0.3433544	2	0.007166599	0.1617936	0.9222889	0.9267654	no	0.01113498	0.002318051	0
IgEmp_Adults	OAR13_34097057.1	13	30945934	A	G	1	0.3433544	2	0.007166599	0.1617936	0.9222889	0.9267654	no	0	-0.008816925	-0.01113498
IgEmp_Adults	OAR13_34123985.1	13	30972822	G	A	1	0.1185333	2	0.008275815	0.1868227	0.9108188	0.9159255	no	0.0323311	0.02161205	0
IgEmp_Adults	OAR13_34176651.1	13	31009982	G	A	1	0.1185333	2	0.008275815	0.1868227	0.9108188	0.9159255	no	0.0323311	0.02161205	0
IgEmp_Adults	OAR13_34291764.1	13	31126332	A	G	1	0.2533709	2	0.001599681	0.0361141	0.982105	0.983167	no	0	-0.004393529	-0.003652645
IgEmp_Adults	OAR13_34394544.1	13	31219163	G	A	0.9979362	0.3266235	2	0.02102596	0.4746774	0.7887241	0.8000084	no	0.01084651	-0.005154042	0
IgEmp_Adults	s37033.1	13	31238307	A	G	1	0.1783847	2	0.08204396	1.85217	0.3961015	0.4186773	no	0	0.01958337	-0.04578056
IgEmp_Adults	OAR13_34463468.1	13	31284823	G	A	0.9997248	0.2512386	2	0.005479301	0.1236967	0.9400254	0.9435117	no	0.002773075	-0.005191987	0
IgEmp_Adults	OAR13_34580622.1	13	31385992	A	G	0.9997248	0.2958987	2	0.01963238	0.4432036	0.8012343	0.8119325	no	0	0.00276574	-0.02387523
IgEmp_Adults	OAR13_34597728.1	13	31401065	G	A	0.9990369	0.120438	2	0.0229168	0.517364	0.7720685	0.7841156	no	-0.05654882	-0.04606894	0
IgEmp_Adults	s30505.1	13	31454137	G	A	1	0.1311915	2	0.0485967	1.097065	0.5777972	0.5970822	no	0.08364968	0.06254016	0
IgEmp_Adults	s20855.1	13	31500650	G	A	1	0.1321547	2	0.05430983	1.22605	0.5417097	0.5619553	no	0.085258	0.0619657	0
IgEmp_Adults	OAR13_34744390.1	13	31530591	A	C	1	0.2658228	2	0.008160559	0.1842304	0.9120001	0.9170422	no	0	-0.004015123	0.01420705
IgEmp_Adults	OAR13_34785098.1	13	31565460	A	G	1	0.4433819	2	0.01532502	0.3459757	0.8411478	0.8499023	no	0	-0.01243552	-0.01714296
IgEmp_Adults	OAR13_35076469.1	13	31724353	A	G	1	0.3571822	2	0.000971561	0.02193393	0.989093	0.9897424	no	0	-0.002898192	8.51E-05
IgEmp_Adults	OAR13_35098031.1	13	31744908	G	A	0.9995872	0.4863042	2	0.01098194	0.2480512	0.8833572	0.8899392	no	0.000586708	-0.008993075	0
IgEmp_Adults	OAR13_35198687.1	13	31844823	A	G	1	0.08709411	2	0.1322806	2.986856	0.2246014	0.2456026	no	0	0.02905341	0.1657482
IgEmp_Adults	OAR13_35293807.1	13	31931003	A	G	1	0.2963676	2	0.03045047	0.6874567	0.7091215	0.7238618	no	0	-0.01646247	0.000657425
IgEmp_Adults	OAR13_35413855.1	13	32053430	G	A	0.9998624	0.4876841	2	0.1908024	4.307895	0.1160253	0.1319905	no	-0.0606601	-0.01052149	0
IgEmp_Adults	OAR13_35436626.1	13	32078846	C	A	0.9950468	0.372995	2	0.05410037	1.226518	0.5415829	0.5618316	no	-0.0392495	-0.02288119	0
IgEmp_Adults	OAR13_35686621.1	13	32324871	A	C	1	0.30194	2	0.00202231	0.04565401	0.9774316	0.9787679	no	0	-0.00085921	-0.007775332
IgEmp_Adults	OAR13_35759190.1	13	32397671	A	G	0.9998624	0.388606	2	0.008957258	0.2021997	0.9038428	0.9093287	no	0	-0.007776296	-0.01594907
IgEmp_Adults	s71902.1	13	32465966	G	A	1	0.4729637	2	0.06077793	1.372219	0.5035313	0.52464	no	0.0263628	0.03074381	0
IgEmp_Adults	s32260.1	13	32483693	G	A	1	0.2058338	2	0.05786334	1.306322	0.5203982	0.5411457	no	0.01627051	0.03881552	0
IgEmp_Adults	OAR13_35887863.1	13	32530672	A	G	1	0.3564942	2	0.04424828	0.9988231	0.6068877	0.6253025	no	0	0.0156345	-0.009840564
IgEmp_Adults	s32846.1	13	32686902	A	C	1	0.2952669	2	0.09134214	2.061907	0.3566667	0.3793686	no	0	0.02245549	0.05622754
IgEmp_Adults	s54366.1	13	32716917	A	G	0.9994496	0.2950165	2	0.09134214	2.061907	0.3566667	0.3793686	no	0	0.02245549	0.05622754
IgEmp_Adults	s63142.1	13	32868564	G	A	1	0.01857457	1	0.006649522	0.1501176	0.698423	0.931866	no	0.0239059	0	NA
IgEmp_Adults	OAR13_36256194.1	13	32901567	G	A	0.9997248	0.1725846	2	0.01256545	0.2836506	0.8677729	0.8751706	no	0.03234487	0.02742281	0
IgEmp_Adults	OAR13_36318213.1	13	32965686	G	A	1	0.01836819	1	0.006649522	0.1501176	0.698423	0.931866	no	0.0239059	0	NA
IgEmp_Adults	OAR13_36331465.1	13	32978582	A	G	1	0.1444689	2	0.009444436	0.2132093	0.898881	0.9046348	no	0	-0.009344525	0.01072176
IgEmp_Adults	OAR13_36472387.1	13	33104912	A	G	1	0.2843286	2	0.1745173	3.939343	0.1395027	0.1569577	no	0	0.04105584	0.001802175
IgEmp_Adults	s20629.1	13	33255929	G	A	0.9997248	0.4260941	2	0.1554737	3.50972	0.1729314	0.1920836	no	-0.06339479	-0.03653818	0
IgEmp_Adults	OAR13_36654968.1	13	33301410	G	A	1	0.284191	2	0.1477362	3.334745	0.1887424	0.2085506	no	-0.001728092	0.03608036	0
IgEmp_Adults	s71737.1	13	33580453	A	G	1	0.416208	2	0.05951464	1.343658	0.5107734	0.531731	no	0	-0.00836641	-0.03910684
IgEmp_Adults	OAR13_37048579.1	13	33670300	G	A	1	0.4524629	2	0.02110522	0.4764531	0.7880241	0.7993409	no	0.008625977	0.01668413	0
IgEmp_Adults	s53836.1	13	33703295	A	G	1	0.2963676	2	0.03249241	0.7334462	0.6930015	0.708381	no	0	-0.01638372	-0.03161983
IgEmp_Adults	OAR13_37117079.1	13	33729355	A	G	1	0.1170198	2	0.04385123	0.9899068	0.6095993	0.6279288	no	0	0.01696277	-0.06906893
IgEmp_Adults	s58076.1	13	33787590	A	G	0.9909191	0.4261316	2	0.07971808	1.798813	0.406811	0.4293111	no	0	-0.000157439	-0.03622487
IgEmp_Adults	s01474.1	13	33853397	G	A	1	0.2003302	2	0.1555072	3.509423	0.1729571	0.1921104	no	0.095071	0.07854602	0
IgEmp_Adults	OAR13_37295869.1	13	33911448	A	C	0.9998624	0.2749415	2	0.02754911	0.6218682	0.7327622	0.746527	no	0	-0.01694397	-0.02658003
IgEmp_Adults	s42237.1	13	33920204	A	G	1	0.0169235	2	0.00086623	0.01955508	0.9902701	0.9908498	no	0	-0.001933662	0.04471426
IgEmp_Adults	OAR13_37334124.1	13	33949200	A	G	1	0.1818932	2	0.138555	3.126807	0.2094221	0.2299652	no	0	-0.01919006	-0.09324301
IgEmp_Adults	OAR13_37359961.1	13	33975955	G	A	0.9994496	0.1941079	2	0.1009213	2.274513	0.3206976	0.3432874	no	0.07809681	0.06889396	0
IgEmp_Adults	OAR13_37636124.1	13	34254177	G	A	1	0.1385526	2	0.1973633	4.454032	0.1078498	0.1232279	no	0.02387577	0.07706656	0
IgEmp_Adults	OAR13_37697946.1	13	34319156	A	C	0.9991745	0.3819884	2	0.01578367	0.3563644	0.8367899	0.845762	no	0	-0.008254985	-0.021648
IgEmp_Adults	s33802.1	13	34371381	G	A	1	0.3425977	2	0.009314059	0.210273	0.9002016	0.9058843	no	0.008748062	-0.001821078	0
IgEmp_Adults	s26568.1	13	34425287	A	G	1	0.3665382	2	0.007112031	0.160548	0.9228634	0.9273082	no	0	-0.004430866	-0.01491073
IgEmp_Adults	OAR13_37920695.1	13	34530043	A	C	0.9997248	0.2815167	2	0.1201455	2.712207	0.2576628	0.2794491	no	0	-0.01455305	-0.06709227
IgEmp_Adults	OAR13_37977425.1	13	34584652	G	A	0.9986241	0.3230229	2	0.2068808	4.670587	0.09678208	0.111301	no	0.0681967	0.07008718	0
IgEmp_Adults	s45399.1	13	34613483	G	A	0.9998624	0.2975781	2	0.1400602	3.161886	0.2057809	0.2262042	no	0.06690746	0.06064305	0
IgEmp_Adults	OAR13_38060342.1	13	34664294	G	A	0.9997248	0.2974126	2	0.1409111	3.179629	0.2039634	0.2243253	no	0.06720792	0.06071926	0
IgEmp_Adults	OAR13_38093748.1	13	34696481	A	G	0.9995872	0.4855471	2	0.06871551	1.550866	0.4605044	0.4823815	no	0	0.01461185	-0.01548659
IgEmp_Adults	OAR13_38119417.1	13	34718056	G	A	1	0.1881535	2	0.07995608	1.804806	0.4055938	0.4281034	no	-0.003410928	0.02821107	0
IgEmp_Adults	OAR13_38202612_X.1	13	34808365	A	G	0.9998624	0.2774185	2	0.09718369	2.193867	0.3338934	0.3565512	no	0	-0.01496129	-0.06128192
IgEmp_Adults	OAR13_38280614.1	13	34887998	A	C	0.9994496	0.4919466	2	0.08306278	1.8751	0.391586	0.4141885	no	0	0.01432491	-0.01912084
IgEmp_Adults	s75440.1	13	35005283	G	A	0.9998624	0.2215495	2	0.1106998	2.499055	0.2866402	0.3088998	no	0.06687243	0.070982	0
IgEmp_Adults	s53040.1	13	35011389	G	A	1	0.2214502	2	0.1106998	2.499055	0.2866402	0.3088998	no	0.06687243	0.070982	0
IgEmp_Adults	OAR13_38550737.1	13	35153816	G	A	1	0.06164007	2	0.02904131	0.6555403	0.7205286	0.7348038	no	0.09761856	0.08430168	0
IgEmp_Adults	OAR13_38561999.1	13	35163552	G	A	1	0.06164007	2	0.02904131	0.6555403	0.7205286	0.7348038	no	0.09761856	0.08430168	0
IgEmp_Adults	s18674.1	13	35248112	C	A	1	0.06164007	2	0.02904131	0.6555403	0.7205286	0.7348038	no	0.09761856	0.08430168	0
IgEmp_Adults	OAR13_38680856.1	13	35275288	G	A	1	0.2317694	2	0.26542	5.992213	0.04998129	0.05979834	no	0.09419364	0.1045963	0
IgEmp_Adults	OAR13_38704338.1	13	35304376	A	G	0.9994496	0.1919053	2	0.1012798	2.285156	0.3189956	0.3415743	no	0	0.02623662	-0.03915761
IgEmp_Adults	OAR13_38765302.1	13	35362239	G	A	0.9052009	0.2204742	2	0.0507362	1.141428	0.5651219	0.5847597	no	0.01659883	0.0369912	0
IgEmp_Adults	s71801.1	13	35418640	G	A	1	0.203426	2	0.0904099	2.041054	0.360405	0.3831058	no	0.06894481	0.0653533	0
IgEmp_Adults	OAR13_38886449.1	13	35490974	A	C	1	0.1451569	2	0.1275383	2.878407	0.2371165	0.2584479	no	0	0.03094401	-0.0638833
IgEmp_Adults	OAR13_38906100.1	13	35507432	A	C	0.9990369	0.1456411	2	0.1348985	3.041242	0.2185761	0.2394033	no	0	0.03367582	-0.05922003
IgEmp_Adults	OAR13_39005670.1	13	35610109	G	A	1	0.01809301	2	0.004968205	0.1121529	0.9454669	0.9486456	no	-0.06268104	-0.04230437	0
IgEmp_Adults	OAR13_39061775.1	13	35661445	A	C	1	0.1557512	2	0.06172391	1.39315	0.498289	0.5195033	no	0	0.02206741	-0.03481494
IgEmp_Adults	OAR13_39069824.1	13	35670413	A	G	1	0.3600028	2	0.007077083	0.1597738	0.9232207	0.9276458	no	0	-0.008728208	-0.01164852
IgEmp_Adults	OAR13_39189091.1	13	35792443	A	G	1	0.1488718	2	0.1962602	4.429315	0.1091909	0.124668	no	0	0.03237011	-0.09073336
IgEmp_Adults	OAR13_39220071.1	13	35824394	A	G	1	0.3686021	2	0.01427859	0.3223378	0.8511483	0.8593987	no	0	-0.004883695	-0.01991277
IgEmp_Adults	OAR13_39232826.1	13	35837121	G	A	1	0.01809301	2	0.004968205	0.1121529	0.9454669	0.9486456	no	-0.06268104	-0.04230437	0
IgEmp_Adults	s67894.1	13	35928383	A	G	0.9998624	0.2095087	2	0.08250816	1.862802	0.3940012	0.4165899	no	0	-0.003984088	-0.06374748
IgEmp_Adults	s23706.1	13	35964275	G	A	1	0.08840121	2	0.003614267	0.08159004	0.9600259	0.9623729	no	0.03756383	0.03884353	0
IgEmp_Adults	s62083.1	13	36011422	G	A	1	0.154169	2	0.09736965	2.198243	0.3331636	0.3558184	no	0.05941074	0.08410265	0
IgEmp_Adults	OAR13_39447377.1	13	36045045	G	A	1	0.2098239	2	0.08250816	1.862802	0.3940012	0.4165899	no	0.06374748	0.05976339	0
IgEmp_Adults	s38485.1	13	36133784	A	G	1	0.2100303	2	0.08156241	1.841445	0.3982312	0.4207933	no	0	-0.001735758	-0.06195957
IgEmp_Adults	s22837.1	13	36240948	A	G	0.9995872	0.4506538	2	0.006568407	0.1482811	0.9285412	0.9326709	no	0	0.006800662	-0.00117458
IgEmp_Adults	OAR13_39733056.1	13	36420179	A	G	0.9955971	0.4415423	2	0.008365303	0.1888999	0.9098733	0.9150315	no	0	-0.003717292	-0.01406208
IgEmp_Adults	OAR13_39835484.1	13	36523324	G	A	1	0.08496147	2	0.01302103	0.2939401	0.8633198	0.8709477	no	0.007419058	0.02306451	0
IgEmp_Adults	s57992.1	13	36552059	A	G	1	0.01541002	1	0.001792618	0.04046812	0.8405681	0.9811568	no	0	-0.01470228	0
IgEmp_Adults	OAR13_39905590.1	13	36590985	A	G	0.997661	0.09198731	2	0.003504599	0.07906065	0.9612408	0.9635178	no	0	0.000946327	-0.03739365
IgEmp_Adults	s67974.1	13	36639371	G	A	1	0.1529307	2	0.1378177	3.111638	0.2110165	0.2316108	no	0.08645642	0.1103364	0
IgEmp_Adults	s28319.1	13	36660405	G	A	0.9994496	0.1450991	2	0.07402008	1.67109	0.433638	0.455876	no	0.06820962	0.08617955	0
IgEmp_Adults	s55497.1	13	36832132	G	A	1	0.3747936	2	0.09536887	2.153217	0.3407492	0.3634298	no	0.004567984	0.03076251	0
IgEmp_Adults	s00066.1	13	37016135	A	G	1	0.3338608	2	0.1425319	3.217892	0.2000984	0.2203267	no	0	-0.03020331	0.0133367
IgEmp_Adults	s09523.1	13	37104659	A	G	1	0.312328	2	7.19E-05	0.001622346	0.9991892	0.9992377	no	0	3.34E-05	0.001368278
IgEmp_Adults	s04875.1	13	37135519	A	G	0.9994496	0.3125	2	0.000215508	0.004878798	0.9975636	0.9977092	no	0	0.001013365	0.002613814
IgEmp_Adults	s68804.1	13	37248770	C	A	0.9990369	0.3309462	2	0.1423946	3.211037	0.2007854	0.2210377	no	-0.02158173	-0.04811866	0
IgEmp_Adults	s31697.1	13	37256109	A	C	0.997661	0.01792856	1	0.001607638	0.03621902	0.8490639	0.9831185	no	0	0.0127436	0
IgEmp_Adults	OAR13_40723732.1	13	37304039	G	A	1	0.1497661	2	0.00741266	0.1673489	0.9197306	0.9243484	no	-0.02544357	-0.02281972	0
IgEmp_Adults	s27429.1	13	37334175	A	G	0.9998624	0.2353791	2	0.02234703	0.5044947	0.7770525	0.7888735	no	0	0.01112808	0.03094476
IgEmp_Adults	s68783.1	13	37488133	A	G	0.8869015	0.269004	2	0.03785376	0.8321927	0.6596167	0.6762508	no	0	-0.002005772	0.0391776
IgEmp_Adults	s72876.1	13	37636653	G	A	0.9997248	0.1036334	2	0.005496558	0.1240822	0.9398442	0.9433408	no	-0.002725211	0.00732494	0
IgEmp_Adults	s53148.1	13	37696798	A	G	1	0.2652036	2	0.02090351	0.4718902	0.7898241	0.8010573	no	0	-0.001370215	0.02604974
IgEmp_Adults	s22144.1	13	37707044	C	A	1	0.2652036	2	0.02090351	0.4718902	0.7898241	0.8010573	no	-0.02604974	-0.02741996	0
IgEmp_Adults	s74098.1	13	37754229	A	G	1	0.03584205	1	0.04515968	1.019626	0.3126078	0.6192176	no	0	-0.04560485	0
IgEmp_Adults	OAR13_41309700.1	13	37859471	A	G	1	0.09383599	2	0.1240809	2.800948	0.2464801	0.2680317	no	0	0.03531294	-0.1105432
IgEmp_Adults	s02244.1	13	37919533	A	G	0.923913	0.2315711	2	0.01757883	0.396829	0.8200299	0.8298265	no	0	-0.004822052	0.02193879
IgEmp_Adults	s55600.1	13	37980007	A	G	1	0.4934645	2	0.01015897	0.2293306	0.8916645	0.8978052	no	0	-0.01118755	-0.005613936
IgEmp_Adults	s58872.1	13	38093867	A	G	1	0.4881673	2	0.01047958	0.2365629	0.888446	0.8947581	no	0	-0.009577114	-0.000953934
IgEmp_Adults	s32471.1	13	38161962	A	G	0.8841497	0.1068316	2	0.01462713	0.3216407	0.851445	0.8596804	no	0	-0.004728708	-0.06168278
IgEmp_Adults	OAR13_41662134.1	13	38208971	A	C	0.9034122	0.3391715	2	0.04501189	1.01807	0.6010752	0.6196705	no	0	0.01557066	-0.01236103
IgEmp_Adults	s62251.1	13	38256481	G	A	1	0.2891442	2	0.01786915	0.4033578	0.8173573	0.8272837	no	0.001035568	-0.01227882	0
IgEmp_Adults	s42260.1	13	38302687	G	A	1	0.2116125	2	0.03203265	0.7232025	0.6965601	0.7118003	no	-0.04229482	-0.0330695	0
IgEmp_Adults	s37104.1	13	38431420	G	A	1	0.02015685	1	0.1106061	2.496975	0.1140652	0.309202	no	0.08469372	0	0
IgEmp_Adults	s09060.1	13	38469967	G	A	0.9995872	0.03179628	2	0.03956094	0.8932018	0.6397992	0.6571322	no	0.1484775	0.1089402	0
IgEmp_Adults	OAR13_41982854.1	13	38520473	A	G	0.9983489	0.2349779	2	0.0514472	1.162094	0.5593124	0.5791064	no	0	-0.001511572	0.04512249
IgEmp_Adults	OAR13_42032697.1	13	38558519	G	A	1	0.2482113	2	0.04997137	1.128134	0.5688907	0.5884253	no	-0.04734514	-0.04341384	0
IgEmp_Adults	OAR13_42050796.1	13	38577990	G	A	1	0.1766648	2	0.001520808	0.03433158	0.9829807	0.9839912	no	-0.003318709	-0.007049587	0
IgEmp_Adults	s34224.1	13	38630387	A	G	0.9997248	0.4626342	2	0.02429078	0.5483247	0.7602086	0.7727864	no	0	-0.01751622	-0.01211819
IgEmp_Adults	OAR13_42237080.1	13	38741390	G	A	1	0.2414007	2	0.06923311	1.563389	0.45763	0.4795502	no	0.0413022	0.04769723	0
IgEmp_Adults	s47368.1	13	38833003	A	G	0.9995872	0.2490021	2	0.07058199	1.593808	0.4507223	0.4727418	no	0	0.003783009	-0.04263641
IgEmp_Adults	OAR13_42332039.1	13	38844208	G	A	0.9993121	0.2109321	2	0.01523565	0.3446501	0.8417055	0.8504321	no	0.0288884	0.01965014	0
IgEmp_Adults	OAR13_42450681.1	13	38883136	G	A	1	0.0443038	2	0.01644688	0.3713011	0.8305638	0.8398444	no	0.171482	0.1534353	0
IgEmp_Adults	OAR13_42475974.1	13	38906595	G	A	0.9997248	0.4459125	2	0.05248142	1.184856	0.5529829	0.5729431	no	0.03553308	0.02482278	0
IgEmp_Adults	OAR13_42488417.1	13	38920258	A	C	0.9997248	0.03440683	2	0.06209145	1.401484	0.496217	0.5174721	no	0	-0.05619301	-0.2020517
IgEmp_Adults	OAR13_42662667.1	13	38986822	A	G	0.9998624	0.2752855	2	0.0842632	1.902245	0.3863071	0.4089371	no	0	0.01870662	-0.02887186
IgEmp_Adults	OAR13_42717526.1	13	39044945	G	A	0.9998624	0.4762626	2	0.004062172	0.09169666	0.9551868	0.9578117	no	0.004145861	0.007257922	0
IgEmp_Adults	s04849.1	13	39069973	C	A	0.9995872	0.2389539	2	0.01445186	0.3262683	0.8494772	0.8578123	no	-0.000910478	0.01162132	0
IgEmp_Adults	OAR13_42770287.1	13	39099655	G	A	0.921574	0.2425351	2	0.06312083	1.425358	0.4903288	0.5116971	no	0.02397258	0.04460009	0
IgEmp_Adults	s14997.1	13	39149616	A	G	0.9995872	0.2207846	2	0.1039142	2.346669	0.3093337	0.3318389	no	0	-0.0132599	-0.06933752
IgEmp_Adults	s50154.1	13	39176461	G	A	1	0.2340396	2	0.1007436	2.27512	0.3206004	0.3431896	no	0.06638762	0.05702062	0
IgEmp_Adults	s66709.1	13	39393917	A	G	0.9998624	0.4547268	2	0.02292245	0.5174371	0.7720403	0.7840887	no	0	0.01673702	0.01988507
IgEmp_Adults	s75246.1	13	39482245	A	G	1	0.4540451	2	0.03718238	0.8393706	0.6572536	0.6739729	no	0	0.02212882	0.02301566
IgEmp_Adults	OAR13_43334843.1	13	39506519	G	A	1	0.010388	1	0.01615636	0.364726	0.5458932	0.8424442	no	0.04331908	0	NA
IgEmp_Adults	OAR13_43623577.1	13	39804893	G	C	1	0.4341635	2	0.1540488	3.478327	0.1756673	0.1949392	no	-0.04235573	0.002244232	0
IgEmp_Adults	s07261.1	13	39852287	A	C	0.8973583	0.1177553	2	0.1620263	3.630564	0.162792	0.1814763	no	0	-0.05321927	-0.004726065
IgEmp_Adults	s08503.1	13	39890832	G	A	1	0.1600853	2	0.103478	2.336575	0.3108989	0.3334172	no	0.08150894	0.08129318	0
IgEmp_Adults	s53030.1	13	40015725	G	A	0.9998624	0.244186	2	0.18071	4.079745	0.1300453	0.1469331	no	-0.05579087	-0.008645534	0
IgEmp_Adults	s70306.1	13	40096316	A	G	0.9998624	0.4923627	2	0.08167986	1.844049	0.3977131	0.4202786	no	0	0.03066825	0.04231908
IgEmp_Adults	s49557.1	13	40125572	A	G	1	0.2904513	2	0.2340055	5.284	0.0712187	0.08342015	no	0	0.05212989	0.05712134
IgEmp_Adults	s59979.1	13	40190990	A	G	1	0.2750413	2	0.1074597	2.426203	0.2972739	0.3196616	no	0	-0.02567383	-0.05980533
IgEmp_Adults	s31612.1	13	40203600	G	A	0.9991745	0.380818	2	0.01865617	0.4229553	0.8093874	0.8196975	no	-0.01563225	-0.000791581	0
IgEmp_Adults	s52419.1	13	40420737	A	G	1	0.1141992	2	0.09651971	2.178679	0.3364386	0.3591058	no	0	-0.03841808	0.02470291
IgEmp_Adults	OAR13_44207143.1	13	40448857	A	G	0.9991745	0.06898926	2	0.127998	2.88723	0.2360728	0.2573781	no	0	0.04974723	-0.1171825
IgEmp_Adults	OAR13_44376437.1	13	40455610	G	A	0.9997248	0.1330856	2	0.1315025	2.968058	0.2267224	0.2477825	no	0.02501901	-0.02053491	0
IgEmp_Adults	s58364.1	13	40523011	A	G	0.9914695	0.07972523	2	0.1723538	3.902819	0.1420736	0.1596758	no	0	0.04364902	-0.2484575
IgEmp_Adults	s45317.1	13	40529594	G	A	0.9987617	0.1478165	2	0.02666571	0.6016411	0.7402106	0.753659	no	-0.004560133	-0.02352139	0
IgEmp_Adults	s28459.1	13	40595412	G	A	1	0.02139516	1	0.03203774	0.7232518	0.3950793	0.7117838	no	0.05097455	0	0
IgEmp_Adults	OAR13_44521365.1	13	40602282	G	A	1	0.02139516	1	0.03203774	0.7232518	0.3950793	0.7117838	no	0.05097455	0	0
IgEmp_Adults	s27782.1	13	40626741	A	C	1	0.02139516	1	0.03203774	0.7232518	0.3950793	0.7117838	no	0	-0.05097455	0
IgEmp_Adults	OAR13_44694056.1	13	40751422	G	A	1	0.1477023	2	0.1098974	2.480487	0.2893137	0.3116078	no	-0.04940025	-0.08107117	0
IgEmp_Adults	s07225.1	13	40891924	A	G	1	0.01155751	1	0.00133831	0.03021224	0.8620095	0.9858984	no	0	0.01555308	0
IgEmp_Adults	OAR13_44858092.1	13	40913298	A	G	0.9993121	0.4234476	2	0.237325	5.370214	0.06821389	0.08010696	no	0	-0.0234898	-0.07736099
IgEmp_Adults	s13311.1	13	40960187	C	A	0.9928453	0.4313331	2	0.1721701	3.894624	0.142657	0.1602921	no	-0.05311298	-0.0079565	0
IgEmp_Adults	OAR13_44983655.1	13	40975186	G	A	1	0.3965327	2	0.2043968	4.614657	0.09952677	0.1142661	no	-0.04853352	0.001145434	0
IgEmp_Adults	s19453.1	13	41070645	G	A	1	0.03639241	2	0.008572502	0.1935134	0.9077768	0.9130493	no	0.1150347	0.109547	0
IgEmp_Adults	s13760.1	13	41131036	A	C	1	0.3547056	2	0.1458919	3.293379	0.1926868	0.2126456	no	0	0.04162035	0.03642799
IgEmp_Adults	s53991.1	13	41205294	G	A	1	0.2428453	2	0.01358183	0.3066354	0.8578571	0.8657656	no	-0.02055573	-0.009309066	0
IgEmp_Adults	OAR13_45289951.1	13	41234192	A	G	0.9998624	0.2064814	2	0.05704453	1.287762	0.5252501	0.5458877	no	0	0.004574361	0.06202095
IgEmp_Adults	OAR13_45336854.1	13	41284446	G	A	1	0.3671574	2	0.04677434	1.056061	0.5897655	0.6087026	no	0.03636877	0.02427807	0
IgEmp_Adults	DU411403_398.1	13	41314389	G	A	0.9993121	0.4087842	2	0.2060012	4.650325	0.09776753	0.1123662	no	0.06816721	0.05631212	0
IgEmp_Adults	s08412.1	13	41371630	G	A	0.9878921	0.1536908	2	0.08193406	1.840218	0.3984757	0.4210361	no	-0.03759359	-0.06582152	0
IgEmp_Adults	s05078.1	13	41394956	A	G	1	0.150454	2	0.07636826	1.723889	0.4223401	0.4447008	no	0	-0.02384761	-0.08019242
IgEmp_Adults	OAR13_45492904.1	13	41443275	G	C	1	0.4166896	2	0.2343753	5.292414	0.07091971	0.08309085	no	0.07502133	0.05739427	0
IgEmp_Adults	s36063.1	13	41454447	G	A	1	0.2662356	2	0.165799	3.744965	0.1537415	0.1719748	no	0.07432055	0.07149156	0
IgEmp_Adults	s43103.1	13	41483549	A	G	0.9997248	0.09014588	2	0.02669825	0.6025354	0.7398797	0.7533423	no	0	0.0198973	-0.02804825
IgEmp_Adults	s73104.1	13	41520973	A	G	1	0.1718492	2	0.09515896	2.147769	0.3416787	0.3643617	no	0	-0.03183933	0.02125504
IgEmp_Adults	s04443.1	13	41561358	G	A	1	0.09603742	2	0.062569	1.412454	0.4935026	0.5148104	no	0.06039904	0.02682825	0
IgEmp_Adults	DU298050_456.1	13	41608068	A	G	0.9990369	0.4492494	2	0.1114025	2.514513	0.2844333	0.3066634	no	0	-0.02547825	-0.05370831
IgEmp_Adults	s31433.1	13	41618285	A	C	0.9998624	0.3738819	2	0.1984161	4.480691	0.1064217	0.1216933	no	0	-0.008774035	-0.06848898
IgEmp_Adults	s17955.1	13	41748364	G	A	0.9998624	0.1288014	2	0.04067961	0.9183137	0.6318161	0.6494208	no	0.07195843	0.05850535	0
IgEmp_Adults	OAR13_54244783.1	13	41839396	G	A	1	0.09411117	2	0.04385877	0.9900855	0.6095448	0.6278761	no	0.05716737	0.02927226	0
IgEmp_Adults	s50682.1	13	41861212	G	A	1	0.1287149	2	0.04067961	0.9183137	0.6318161	0.6494208	no	0.07195843	0.05850535	0
IgEmp_Adults	s08874.1	13	41937982	A	G	1	0.2890066	2	0.1148127	2.592229	0.2735928	0.2956625	no	0	0.01438982	-0.04602687
IgEmp_Adults	s46593.1	13	42010447	G	A	1	0.09431756	2	0.04385877	0.9900855	0.6095448	0.6278761	no	0.05716737	0.02927226	0
IgEmp_Adults	OAR13_54554388.1	13	42047302	G	A	1	0.4312741	2	0.1147546	2.591065	0.273752	0.2958242	no	-0.04409616	-0.007848469	0
IgEmp_Adults	OAR13_54598063.1	13	42094454	C	A	0.9995872	0.2891259	2	0.1148127	2.592229	0.2735928	0.2956625	no	0.04602687	0.06041669	0
IgEmp_Adults	s60281.1	13	42262296	G	A	0.9994496	0.01913546	1	0.0234387	0.5298089	0.4666872	0.7795419	no	0.04779863	0	NA
IgEmp_Adults	OAR13_54850095.1	13	42336273	G	A	0.9998624	0.3398927	2	0.07508981	1.695143	0.4284541	0.4507506	no	-0.0367451	-0.007928491	0
IgEmp_Adults	OAR13_54859395.1	13	42345813	A	G	0.9980737	0.3984698	2	0.2413535	5.445432	0.06569608	0.07732403	no	0	0.0325929	-0.02794872
IgEmp_Adults	OAR13_46154111.1	13	42877027	T	A	0.9991745	0.3335858	2	0.2238397	5.053905	0.07990214	0.092949	no	0.04563756	0.07058654	0
IgEmp_Adults	OAR13_46223246.1	13	42957005	G	A	1	0.333792	2	0.242576	5.477434	0.06465324	0.07616953	no	0.0491843	0.07370533	0
IgEmp_Adults	OAR13_46297367.1	13	43030659	A	T	1	0.3828426	2	0.07686121	1.735307	0.4199359	0.4423204	no	0	0.02978192	0.01808968
IgEmp_Adults	s61211.1	13	43274970	G	A	1	0.489268	2	0.008474331	0.1912961	0.9087838	0.9140014	no	0.000103199	-0.00823944	0
IgEmp_Adults	OAR13_46620758.1	13	43341360	C	G	0.9993121	0.3904034	2	0.06459827	1.453998	0.4833574	0.5048544	no	0	-0.006147378	-0.041018
IgEmp_Adults	s05134.1	13	43431817	C	A	0.9998624	0.2940003	2	0.01497123	0.3379856	0.844515	0.8531005	no	0.008785947	-0.004337808	0
IgEmp_Adults	OAR13_46753793.1	13	43459395	A	C	0.8641992	0.3712785	2	0.04768273	1.074579	0.5843299	0.6034267	no	0	-0.003418572	0.03149069
IgEmp_Adults	OAR13_46884762.1	13	43572031	C	A	0.9979362	0.09203088	2	0.02099022	0.4727265	0.7894938	0.8007424	no	0.008770452	-0.01182332	0
IgEmp_Adults	s75738.1	13	43590000	A	G	0.9988993	0.05530303	2	0.008593268	0.1946953	0.9072406	0.9125422	no	0	0.01341496	0.05266931
IgEmp_Adults	s39429.1	13	43653704	G	A	0.9995872	0.1015141	2	0.06121805	1.382086	0.5010533	0.5222123	no	0.03353831	0.06317125	0
IgEmp_Adults	s50315.1	13	43674220	A	G	1	0.04595487	2	0.01629147	0.3677983	0.8320197	0.8412284	no	0	0.02418823	-0.01325226
IgEmp_Adults	OAR13_47012666.1	13	43701653	G	A	0.9983489	0.1074972	2	0.0232169	0.5243606	0.7693723	0.7815409	no	0.01159503	0.0305892	0
IgEmp_Adults	s39564.1	13	43797381	G	A	0.9997248	0.1529039	2	0.03802304	0.8583058	0.6510604	0.6680005	no	-0.02592185	-0.04470584	0
IgEmp_Adults	s12611.1	13	44052932	A	G	0.960787	0.1528713	2	0.01427896	0.3223898	0.8511262	0.8593777	no	0	-0.009582248	-0.03738749
IgEmp_Adults	s31120.1	13	44082733	A	G	0.9998624	0.3662447	2	0.04280388	0.966197	0.6168691	0.6349665	no	0	-0.01745401	0.004481689
IgEmp_Adults	s61846.1	13	44113045	G	A	0.9998624	0.2699188	2	0.03011881	0.6798932	0.7118083	0.72644	no	0.02190156	0.003557808	0
IgEmp_Adults	s42220.1	13	44193791	C	A	0.9995872	0.2314522	2	0.1121921	2.532727	0.2818547	0.3040489	no	-0.06081752	-0.07127908	0
IgEmp_Adults	OAR13_47597742.1	13	44268486	A	G	0.9997248	0.332714	2	0.1359904	3.069204	0.2155415	0.2362772	no	0	-0.005705993	-0.0624279
IgEmp_Adults	OAR13_47633030.1	13	44301101	A	C	0.9991745	0.3329661	2	0.1358237	3.066534	0.2158293	0.2365738	no	0	-0.005531877	-0.06227492
IgEmp_Adults	OAR13_47720904.1	13	44379947	A	G	1	0.3328288	2	0.1358237	3.066534	0.2158293	0.2365738	no	0	-0.005531877	-0.06227492
IgEmp_Adults	OAR13_47815459.1	13	44477118	G	A	1	0.1345625	2	0.01362169	0.3075434	0.8574677	0.8653962	no	0.00920832	0.02268126	0
IgEmp_Adults	s62501.1	13	44513442	A	C	1	0.4099477	2	0.02559347	0.5777226	0.7491161	0.7621806	no	0	-0.01720492	-0.01137972
IgEmp_Adults	OAR13_47885320.1	13	44546073	A	G	0.9987617	0.3021077	2	0.4607664	10.44844	0.005384556	0.007361219	no	0	0.02565954	-0.08821876
IgEmp_Adults	s06576.1	13	44601385	G	A	0.9998624	0.2953764	2	0.03253287	0.7343461	0.6926898	0.7080814	no	0.03194262	0.01567664	0
IgEmp_Adults	OAR13_47968250.1	13	44629080	A	G	0.8891029	0.06522748	2	0.00300389	0.06612505	0.9674781	0.9693945	no	0	-0.000242106	0.04015456
IgEmp_Adults	s01759.1	13	44733865	G	A	0.9993121	0.225802	2	0.2094463	4.72825	0.09403156	0.1083247	no	0.008067272	-0.04049383	0
IgEmp_Adults	OAR13_48068123.1	13	44742217	C	A	1	0.03281508	2	0.01020112	0.2303009	0.891232	0.8973958	no	0.03723349	0.01117069	0
IgEmp_Adults	OAR13_48266694.1	13	44946865	G	A	1	0.0768437	2	0.08880955	2.004502	0.3670523	0.3897452	no	-0.01398744	-0.06136063	0
IgEmp_Adults	OAR13_48319852_X.1	13	44994743	A	G	0.9997248	0.1923342	2	0.1248651	2.81858	0.2443167	0.2658194	no	0	-0.03834223	-0.06043281
IgEmp_Adults	OAR13_48358810.1	13	45033264	G	A	0.9998624	0.454658	2	0.1734514	3.91579	0.1411553	0.1587052	no	0.06642211	0.03121404	0
IgEmp_Adults	OAR13_48400103.1	13	45077623	A	G	0.9998624	0.4983487	2	0.3169348	7.155375	0.02794024	0.03461222	no	0	-0.06074972	-0.08278617
IgEmp_Adults	s72736.1	13	45120301	G	A	0.9994496	0.4549835	2	0.1734514	3.91579	0.1411553	0.1587052	no	0.06642211	0.03121404	0
IgEmp_Adults	s68872.1	13	45173509	A	G	1	0.1210099	2	0.08036196	1.814304	0.4036723	0.4261964	no	0	-0.03701803	-0.02088077
IgEmp_Adults	s36887.1	13	45263801	G	A	1	0.07374794	2	0.04046396	0.9134038	0.6333691	0.6509214	no	-0.02943481	-0.06016494	0
IgEmp_Adults	s62471.1	13	45332214	G	A	1	0.3018712	2	0.2841764	6.415116	0.04045528	0.04901775	no	0.08553129	0.03475543	0
IgEmp_Adults	s23800.1	13	45360181	G	A	0.9998624	0.2309756	2	0.3046592	6.878141	0.0320945	0.03943	no	0.05383715	-0.007409554	0
IgEmp_Adults	s34557.1	13	45490240	A	G	0.9998624	0.2310444	2	0.3046592	6.878141	0.0320945	0.03943	no	0	-0.0612467	-0.05383715
IgEmp_Adults	OAR13_48900717.1	13	45593513	A	G	1	0.1786599	2	0.1770574	3.996496	0.1355726	0.152797	no	0	-0.0462041	-0.08608601
IgEmp_Adults	s45714.1	13	45675400	A	C	1	0.1229362	2	0.07564552	1.707807	0.4257498	0.4480754	no	0	-0.03582808	-0.02011005
IgEmp_Adults	OAR13_49150643.1	13	45828121	G	A	0.9988993	0.1066116	2	0.1383036	3.121135	0.2100168	0.2305791	no	0.03693054	-0.01568078	0
IgEmp_Adults	OAR13_49237181.1	13	45914545	G	A	1	0.2903825	2	0.2771557	6.25634	0.04379788	0.05281626	no	0.09812032	0.05538572	0
IgEmp_Adults	s11802.1	13	45990294	G	A	1	0.1067694	2	0.1388911	3.134625	0.208605	0.2291215	no	0.03721213	-0.01544441	0
IgEmp_Adults	s69808.1	13	46333109	G	A	1	0.2255779	2	0.2060543	4.651771	0.0976969	0.1122899	no	0.06881867	0.02060275	0
IgEmp_Adults	s18127.1	13	46348060	C	A	1	0.07182168	2	0.05497122	1.240832	0.5377207	0.558064	no	-0.02367729	-0.06057019	0
IgEmp_Adults	OAR13_49876546.1	13	46561925	G	A	0.9998624	0.09261043	2	0.05782852	1.305551	0.5205988	0.5413418	no	0.05747634	0.02385231	0
IgEmp_Adults	OAR13_49902903.1	13	46588897	A	G	1	0.07189048	2	0.05497122	1.240832	0.5377207	0.558064	no	0	-0.0368929	0.02367729
IgEmp_Adults	OAR13_49943020.1	13	46630824	A	G	0.9997248	0.2778695	2	0.2375064	5.361418	0.06851455	0.08043886	no	0	-0.03487851	-0.09548619
IgEmp_Adults	OAR13_49971490.1	13	46647627	A	G	1	0.2778619	2	0.2375064	5.361418	0.06851455	0.08043886	no	0	-0.03487851	-0.09548619
IgEmp_Adults	OAR13_49987952.1	13	46663975	C	A	1	0.09259769	2	0.05782852	1.305551	0.5205988	0.5413418	no	0.05747634	0.02385231	0
IgEmp_Adults	s22404.1	13	46759682	A	G	0.9997248	0.2753922	2	0.1613018	3.640306	0.162001	0.1806472	no	0	-0.04199122	-0.01575333
IgEmp_Adults	OAR13_50088739.1	13	46828101	G	A	1	0.09844524	2	0.04229727	0.9548594	0.6203759	0.6383595	no	0.07598017	0.05397562	0
IgEmp_Adults	OAR13_50291669.1	13	47003627	G	A	0.9998624	0.09928444	2	0.04770423	1.076866	0.5836622	0.6027785	no	0.0430644	0.01148247	0
IgEmp_Adults	OAR13_50385075.1	13	47102231	G	A	0.9973858	0.09766864	2	0.04930582	1.112954	0.5732251	0.5926393	no	0.04351122	0.01129672	0
IgEmp_Adults	OAR13_50429398.1	13	47147712	G	A	1	0.09844524	2	0.04229727	0.9548594	0.6203759	0.6383595	no	0.07598017	0.05397562	0
IgEmp_Adults	s12030.1	13	47186556	G	A	1	0.1978536	2	0.0954118	2.15368	0.3406703	0.3633507	no	0.0523959	0.01919623	0
IgEmp_Adults	OAR13_50593584.1	13	47296826	G	A	1	0.1059439	2	0.06988772	1.577599	0.4543899	0.4763574	no	0.008969638	-0.02812911	0
IgEmp_Adults	OAR13_50641702.1	13	47349605	G	A	1	0.2015685	2	0.08616201	1.944839	0.3781669	0.4008306	no	0.04109989	0.008413378	0
IgEmp_Adults	OAR13_50669189.1	13	47376045	A	C	0.9995872	0.2016518	2	0.08616201	1.944839	0.3781669	0.4008306	no	0	-0.03268651	-0.04109989
IgEmp_Adults	OAR13_50695759.1	13	47402432	A	G	1	0.2015685	2	0.08616201	1.944839	0.3781669	0.4008306	no	0	-0.03268651	-0.04109989
IgEmp_Adults	OAR13_50706017.1	13	47411126	G	A	1	0.2015685	2	0.08616201	1.944839	0.3781669	0.4008306	no	0.04109989	0.008413378	0
IgEmp_Adults	OAR13_50758390.1	13	47489565	C	G	0.9998624	0.2015963	2	0.08616201	1.944839	0.3781669	0.4008306	no	0	-0.03268651	-0.04109989
IgEmp_Adults	s66897.1	13	47548132	A	G	0.9995872	0.08506538	2	0.005464925	0.123366	0.9401809	0.9436584	no	0	-0.01087153	-0.01713083
IgEmp_Adults	OAR13_50870216.1	13	47598098	A	G	0.9977986	0.08507998	2	0.005566535	0.1256691	0.9390989	0.9426374	no	0	-0.01099167	-0.01712667
IgEmp_Adults	s51138.1	13	47654121	A	G	1	0.2564667	2	0.04509486	1.018105	0.6010649	0.6196605	no	0	-0.01788344	-0.04255159
IgEmp_Adults	OAR13_50962795.1	13	47684551	C	A	0.9993121	0.2752306	2	0.09872774	2.229336	0.3280242	0.3506556	no	0.0491772	0.01738025	0
IgEmp_Adults	OAR13_50999448.1	13	47724321	A	G	1	0.3644056	2	0.1335845	3.015938	0.2213591	0.2422679	no	0	-0.03457485	-0.05670246
IgEmp_Adults	OAR13_51039735.1	13	47774799	G	A	0.9998624	0.1038255	2	0.06420651	1.449356	0.4844805	0.5059572	no	0.007228762	-0.02826951	0
IgEmp_Adults	OAR13_51251510.1	13	47976716	G	A	0.9998624	0.2748039	2	0.09590745	2.165564	0.3386521	0.3613265	no	0.05640015	0.02866974	0
IgEmp_Adults	OAR13_51311649.1	13	48065813	G	A	0.906852	0.1015779	2	0.07172359	1.614348	0.446117	0.4681993	no	0.003964324	-0.03452592	0
IgEmp_Adults	OAR13_51451506.1	13	48215429	A	G	1	0.1860209	2	0.08627909	1.94743	0.3776774	0.4003428	no	0	-0.03416055	-0.03765867
IgEmp_Adults	OAR13_51492534.1	13	48264810	G	A	0.9950468	0.1031527	2	0.06878032	1.554021	0.4597785	0.4816665	no	0.01743722	-0.01962988	0
IgEmp_Adults	s60004.1	13	48303384	A	G	0.9995872	0.2779766	2	0.08389039	1.894028	0.3878976	0.4105197	no	0	-0.02500739	-0.05411252
IgEmp_Adults	s14009.1	13	48338790	G	A	1	0.171574	2	0.05308909	1.198296	0.5492795	0.5693349	no	0.01911072	-0.008556038	0
IgEmp_Adults	s49429.1	13	48367950	G	A	1	0.1754265	2	0.03430382	0.7745088	0.6789183	0.6948386	no	0.05866117	0.04761197	0
IgEmp_Adults	OAR13_51637537.1	13	48400700	A	G	0.9986241	0.1754616	2	0.03272905	0.7385814	0.6912244	0.7066731	no	0	-0.01026043	-0.05768156
IgEmp_Adults	OAR13_51817610.1	13	48585628	C	A	1	0.3194139	2	0.05271648	1.189876	0.5515967	0.5715926	no	-0.02901111	-0.03629935	0
IgEmp_Adults	OAR13_52180002.1	13	48768085	G	A	1	0.338814	2	0.01408024	0.3178794	0.8530478	0.8612017	no	0.01075466	-0.002019823	0
IgEmp_Adults	OAR13_52630089.1	13	49140884	G	A	1	0.03790589	2	0.02647975	0.59779	0.7416373	0.7550246	no	-0.1663021	-0.1350298	0
IgEmp_Adults	OAR13_52594105.1	13	49153266	A	C	1	0.3137727	2	0.02912374	0.6573803	0.719866	0.7341685	no	0	0.00308134	0.03011316
IgEmp_Adults	OAR13_52640992.1	13	49210151	A	G	0.9998624	0.3138159	2	0.02913459	0.6573924	0.7198617	0.7341643	no	0	0.00321286	0.03019911
IgEmp_Adults	OAR13_52723941.1	13	49280840	C	A	0.996973	0.2757383	2	0.04156996	0.9379054	0.6256572	0.6434674	no	-0.03124517	-0.03770497	0
IgEmp_Adults	OAR13_52740696.1	13	49297862	A	G	1	0.4012796	2	0.006771718	0.1528702	0.926413	0.930661	no	0	-0.009028933	-0.00952249
IgEmp_Adults	OAR13_52895998.1	13	49444114	G	A	0.9993121	0.1255679	2	0.04464883	1.00787	0.6041486	0.6226489	no	0.07645043	0.05469107	0
IgEmp_Adults	OAR13_52975823.1	13	49502086	A	G	0.9995872	0.1255334	2	0.04521108	1.020379	0.6003817	0.6189983	no	0	-0.02196632	-0.07683821
IgEmp_Adults	OAR13_53186320.1	13	49706045	C	G	1	0.322716	2	0.03906122	0.8816296	0.6435119	0.6607166	no	0	-0.01102377	0.01870587
IgEmp_Adults	OAR13_53493947.1	13	50020891	A	G	0.7290864	0.1754105	2	0.09125914	2.000361	0.3678131	0.3905046	no	0	-0.03810779	0.006861828
IgEmp_Adults	OAR13_53505503.1	13	50031359	G	A	1	0.315355	2	0.1299603	2.932984	0.2307335	0.2519016	no	-0.05486928	-0.0613113	0
IgEmp_Adults	OAR13_53533080.1	13	50057283	C	A	0.9984865	0.3154885	2	0.1259877	2.85542	0.2398576	0.2612557	no	-0.05447034	-0.06059452	0
IgEmp_Adults	OAR13_53688954.1	13	50191544	A	G	0.9997248	0.07830994	2	0.001357804	0.03068973	0.9847723	0.9856772	no	0	-0.003832277	0.01418042
IgEmp_Adults	s46093.1	13	50673074	A	G	1	0.1316731	2	0.006571027	0.1483417	0.928513	0.9326443	no	0	0.01010788	-0.000109361
IgEmp_Adults	OAR13_55353842_X.1	13	50868911	G	A	1	0.0520776	2	0.0119283	0.2692676	0.8740359	0.8811077	no	0.03474468	0.01465363	0
IgEmp_Adults	OAR13_55394006.1	13	50909157	A	G	1	0.05813154	2	0.18935	4.273795	0.1180204	0.1341233	no	0	0.07073247	-0.03898269
IgEmp_Adults	OAR13_55578882.1	13	51028375	G	A	1	0.2101679	2	0.08339723	1.882589	0.3901225	0.4127331	no	-0.06746362	-0.04396132	0
IgEmp_Adults	OAR13_55596698.1	13	51044917	G	A	1	0.1112411	2	0.0314925	0.7109208	0.7008507	0.7159216	no	-0.01002135	0.01361854	0
IgEmp_Adults	s34526.1	13	51095028	A	C	1	0.05833792	2	0.1839906	4.152852	0.1253775	0.1419694	no	0	0.06948391	-0.03973968
IgEmp_Adults	s40254.1	13	51112564	G	A	1	0.05833792	2	0.1839906	4.152852	0.1253775	0.1419694	no	0.03973968	0.1092236	0
IgEmp_Adults	OAR13_55680168.1	13	51129644	G	A	1	0.1958586	2	0.1149308	2.594227	0.2733196	0.295385	no	-0.08726167	-0.06191589	0
IgEmp_Adults	OAR13_55791702.1	13	51236487	G	A	1	0.1959274	2	0.1149308	2.594227	0.2733196	0.295385	no	-0.08726167	-0.06191589	0
IgEmp_Adults	OAR13_55835685.1	13	51283463	C	A	0.9998624	0.1958855	2	0.116673	2.646557	0.2662609	0.2882074	no	-0.08869952	-0.062879	0
IgEmp_Adults	s36531.1	13	51309380	A	G	1	0.1375894	2	0.2906606	6.561462	0.03760077	0.04575904	no	0	-0.006552683	0.2392417
IgEmp_Adults	OAR13_55954856.1	13	51404658	A	G	1	0.382705	2	0.02054564	0.4638301	0.7930135	0.8040981	no	0	0.01532937	0.01746425
IgEmp_Adults	OAR13_55986200.1	13	51436371	A	C	1	0.1885663	2	0.05132138	1.1585	0.5603185	0.5800857	no	0	-0.02517856	-0.00441715
IgEmp_Adults	s29530.1	13	51647095	A	G	0.9995872	0.4675843	2	0.02234082	0.504314	0.7771227	0.7889405	no	0	-0.008045269	0.009109585
IgEmp_Adults	s31619.1	13	51765326	A	G	1	0.3650248	2	0.01168742	0.2638085	0.8764249	0.8833717	no	0	-0.007121953	0.007917326
IgEmp_Adults	s63375.1	13	51902067	A	G	0.9995872	0.3415692	2	0.07196514	1.626687	0.4433733	0.4654915	no	0	-0.02794432	-0.01432833
IgEmp_Adults	OAR13_56464283.1	13	51926788	G	A	0.9988993	0.3053719	2	0.01953829	0.4410639	0.802092	0.8127496	no	0.009556265	-0.005055314	0
IgEmp_Adults	s43489.1	13	51990934	G	A	0.9998624	0.1144214	2	0.04390363	0.9910877	0.6092395	0.6275804	no	0.05668376	0.03025415	0
IgEmp_Adults	OAR13_56551494.1	13	52009760	G	A	0.9228123	0.4476666	2	0.2613089	5.930191	0.05155555	0.06156741	no	0.06392544	0.008345414	0
IgEmp_Adults	OAR13_56607666.1	13	52062424	A	G	1	0.4443451	2	0.1096192	2.474556	0.290173	0.3124778	no	0	0.006341009	0.04547831
IgEmp_Adults	s54559.1	13	52129026	G	A	0.9998624	0.2051741	2	0.1054137	2.379309	0.3043265	0.3267864	no	0.01756524	-0.02022172	0
IgEmp_Adults	DU452456_526.1	13	52140161	G	A	0.9949092	0.4502835	2	0.1649609	3.709491	0.1564927	0.1748666	no	0.03031306	-0.01468817	0
IgEmp_Adults	OAR13_56760300.1	13	52219499	A	C	1	0.1234177	2	0.1203619	2.716891	0.2570601	0.2788344	no	0	-0.04598146	-0.06459966
IgEmp_Adults	OAR13_56828696.1	13	52282461	G	A	0.9997248	0.1413432	2	0.005010163	0.1131038	0.9450174	0.9482216	no	-0.02057446	-0.01421192	0
IgEmp_Adults	s30922.1	13	52332337	A	C	0.9997248	0.2882604	2	0.3158409	7.128772	0.02831437	0.03504778	no	0	-0.05345842	0.004598284
IgEmp_Adults	s44418.1	13	52348710	A	C	0.9995872	0.1203716	2	0.06420853	1.449399	0.48447	0.5059469	no	0	-0.009135079	-0.1131521
IgEmp_Adults	OAR13_56952123.1	13	52404417	G	A	1	0.1182581	2	0.1103598	2.491117	0.2877802	0.3100547	no	0.06755013	0.02309149	0
IgEmp_Adults	s31730.1	13	52609476	A	C	0.9995872	0.118307	2	0.1103598	2.491117	0.2877802	0.3100547	no	0	-0.04445864	-0.06755013
IgEmp_Adults	s67173.1	13	52779626	A	G	1	0.3761695	2	0.07931357	1.790616	0.4084817	0.4309685	no	0	-0.02893495	-0.01134997
IgEmp_Adults	OAR13_57402806.1	13	52855788	G	A	1	0.2105118	2	0.000207284	0.004679512	0.997663	0.9978027	no	0.000123634	-0.001432052	0
IgEmp_Adults	OAR13_57428940.1	13	52878057	T	A	0.9994496	0.2782214	2	0.02055746	0.4640773	0.7929155	0.8040047	no	0.02788225	0.02919499	0
IgEmp_Adults	s50185.1	13	52893203	G	A	0.9997248	0.06771263	2	0.0389456	0.8791411	0.6443131	0.66149	no	-0.06006147	-0.08578327	0
IgEmp_Adults	OAR13_57596022.1	13	52948123	G	A	0.9995872	0.1709566	2	0.1421881	3.209101	0.2009799	0.221239	no	0.1052374	0.07060875	0
IgEmp_Adults	s60097.1	13	52962246	G	A	0.9998624	0.05346085	2	0.01939727	0.4378953	0.8033638	0.8139611	no	-0.02196863	-0.04662513	0
IgEmp_Adults	OAR13_57705920.1	13	53008906	A	G	0.9997248	0.2934214	2	0.009577134	0.216165	0.8975536	0.9033788	no	0	-0.004987506	-0.02055235
IgEmp_Adults	s46007.1	13	53076283	A	G	0.9995872	0.2585685	2	0.3717396	8.388378	0.01508297	0.01938705	no	0	-0.06003691	0.004598612
IgEmp_Adults	s46371.1	13	53111186	A	G	0.9995872	0.156022	2	0.1324419	2.987841	0.2244908	0.2454889	no	0	-0.04033308	-0.08303097
IgEmp_Adults	s66957.1	13	53173647	G	A	0.9997248	0.03826039	2	0.01854674	0.4185049	0.8111904	0.8214142	no	0.01877899	-0.009456695	0
IgEmp_Adults	OAR13_57903738.1	13	53208719	A	G	1	0.1170198	2	0.1097454	2.477246	0.289783	0.312083	no	0	-0.04455595	-0.06736278
IgEmp_Adults	s05097.1	13	53251486	A	G	0.9998624	0.1169671	2	0.1097454	2.477246	0.289783	0.312083	no	0	-0.04455595	-0.06736278
IgEmp_Adults	s53354.1	13	53266915	C	A	1	0.1170198	2	0.1097454	2.477246	0.289783	0.312083	no	0.06736278	0.02280683	0
IgEmp_Adults	OAR13_57973747_X.1	13	53279569	A	G	0.9995872	0.117137	2	0.1087731	2.454432	0.2931074	0.3154477	no	0	-0.04437275	-0.06725611
IgEmp_Adults	s38195.1	13	53410035	G	A	1	0.05572372	2	0.01473471	0.3326473	0.8467721	0.855244	no	0.01215142	-0.009035733	0
IgEmp_Adults	s61722.1	13	53476777	G	A	1	0.05572372	2	0.01473471	0.3326473	0.8467721	0.855244	no	0.01215142	-0.009035733	0
IgEmp_Adults	s75175.1	13	53482731	A	G	0.9968354	0.05583161	2	0.01448166	0.3277885	0.8488318	0.8571996	no	0	-0.02097063	-0.01782909
IgEmp_Adults	s50148.1	13	53535457	G	A	0.9995872	0.05574673	2	0.01474525	0.3327673	0.8467213	0.8551957	no	0.01280339	-0.008395388	0
IgEmp_Adults	s11359.1	13	53554198	A	G	1	0.05572372	2	0.01473471	0.3326473	0.8467721	0.855244	no	0	-0.02118716	-0.01215142
IgEmp_Adults	OAR13_58349162.1	13	53632670	G	A	0.9993121	0.05576208	2	0.01473471	0.3326473	0.8467721	0.855244	no	0.01215142	-0.009035733	0
IgEmp_Adults	s33086.1	13	53689951	G	A	1	0.223514	2	0.00318114	0.07181493	0.9647296	0.9668052	no	0.007717245	0.01177103	0
IgEmp_Adults	s74462.1	13	53722094	G	A	0.9988993	0.1577824	2	0.02893609	0.6533844	0.7213057	0.7355488	no	0.05786116	0.05682478	0
IgEmp_Adults	OAR13_58685132.1	13	53934510	C	A	0.9972482	0.232202	2	0.01021848	0.2315204	0.8906888	0.8968816	no	0.009602195	0.01775889	0
IgEmp_Adults	s03418.1	13	54039121	A	C	0.9998624	0.1181368	2	0.1180939	2.665601	0.2637376	0.2856388	no	0	-0.0463743	-0.06517256
IgEmp_Adults	s01404.1	13	54155250	G	A	0.9998624	0.1335489	2	0.01742574	0.3933954	0.8214389	0.831167	no	0.03114225	0.01452038	0
IgEmp_Adults	OAR13_58925553.1	13	54172009	G	A	0.9993121	0.08075176	2	0.008365964	0.1888671	0.9098882	0.9150457	no	-0.05882235	-0.06933849	0
IgEmp_Adults	s76000.1	13	54260921	A	G	1	0.1934507	2	0.2275758	5.136786	0.07665862	0.08939733	no	0	-0.04537293	-0.1156759
IgEmp_Adults	s19194.1	13	54309075	G	A	1	0.1934507	2	0.2275758	5.136786	0.07665862	0.08939733	no	0.1156759	0.07030297	0
IgEmp_Adults	s22047.1	13	54314331	G	A	1	0.1934507	2	0.2275758	5.136786	0.07665862	0.08939733	no	0.1156759	0.07030297	0
IgEmp_Adults	s24017.1	13	54325267	G	A	1	0.1934507	2	0.2275758	5.136786	0.07665862	0.08939733	no	0.1156759	0.07030297	0
IgEmp_Adults	s16241.1	13	54336978	G	A	0.9997248	0.3848059	2	0.1744934	3.938022	0.1395948	0.1570552	no	0.07313411	0.04405927	0
IgEmp_Adults	OAR13_59191822.1	13	54370615	G	A	0.9994496	0.4283453	2	0.1127859	2.545497	0.2800609	0.3022293	no	0.05481188	0.04056638	0
IgEmp_Adults	s05103.1	13	54422849	G	A	0.9997248	0.2839251	2	0.1748607	3.945727	0.1390581	0.1564874	no	0.08558244	0.05649025	0
IgEmp_Adults	OAR13_59354055_X.1	13	54484101	G	A	0.9998624	0.1497179	2	0.03816842	0.8613893	0.6500574	0.6670329	no	0.05805532	0.06812449	0
IgEmp_Adults	s53227.1	13	54574061	G	A	1	0.4223308	2	0.000127336	0.002874613	0.9985637	0.9986496	no	-0.000220026	0.000889919	0
IgEmp_Adults	s46535.1	13	54711166	G	A	0.9997248	0.1999725	2	0.09388818	2.119066	0.3466176	0.3693112	no	-0.05072609	-0.06727414	0
IgEmp_Adults	s42240.1	13	54766155	A	G	0.9991745	0.3045993	2	0.0582351	1.311894	0.5189503	0.5397301	no	0	-0.01476697	-0.0479776
IgEmp_Adults	s42557.1	13	54876767	G	A	0.9998624	0.2422595	2	0.105204	2.374933	0.3049929	0.3274591	no	0.0797629	0.07643252	0
IgEmp_Adults	s11968.1	13	54940415	A	G	0.9995872	0.248245	2	0.02027129	0.4574154	0.7955611	0.8065264	no	0	-0.01107924	-0.02975105
IgEmp_Adults	s64847.1	13	54960491	C	A	1	0.09645019	2	0.07832133	1.767995	0.4131282	0.4355758	no	0.000981652	-0.0400933	0
IgEmp_Adults	OAR13_59863626.1	13	54996178	G	A	0.9993121	0.346551	2	0.03586161	0.8090638	0.6672891	0.6836433	no	0.03271946	0.01809586	0
IgEmp_Adults	s32476.1	13	55057441	A	C	0.9232251	0.3503726	2	0.0351396	0.7932396	0.6725897	0.6887475	no	0	-0.0142841	-0.03252591
IgEmp_Adults	s73781.1	13	55117863	C	A	0.9987617	0.1066951	2	0.1296262	2.943498	0.2295236	0.2506597	no	0.06887434	0.1084525	0
IgEmp_Adults	s09856.1	13	55187550	G	A	0.9998624	0.2710197	2	0.1407688	3.177303	0.2042008	0.2245708	no	0.06496328	0.07035831	0
IgEmp_Adults	s21436.1	13	55245980	A	G	1	0.4923638	2	0.1564622	3.532526	0.1709707	0.1900354	no	0	0.01435619	-0.03442552
IgEmp_Adults	s16541.1	13	55382899	G	A	0.9997248	0.1710019	2	0.02342142	0.5301758	0.7671385	0.7794075	no	-0.05184493	-0.0441682	0
IgEmp_Adults	s71943.1	13	55419275	G	A	1	0.2153963	2	0.3070399	6.930211	0.0312697	0.0384766	no	0.06239154	9.64E-05	0
IgEmp_Adults	OAR13_60486404.1	13	55508708	A	G	0.9995872	0.3488644	2	0.02504072	0.5650776	0.7538674	0.7667245	no	0	-0.01104812	-0.02808526
IgEmp_Adults	OAR13_60423450.1	13	55558769	A	G	1	0.1774216	2	0.1011339	2.282765	0.3193771	0.3419583	no	0	-0.03529007	-0.05915263
IgEmp_Adults	OAR13_60550782.1	13	55660662	A	G	1	0.4148321	2	0.01310521	0.2958561	0.8624932	0.8701637	no	0	0.007689338	0.01895885
IgEmp_Adults	s31199.1	13	55748963	G	A	1	0.03845625	2	0.2559661	5.778459	0.05561906	0.06611912	no	0.4160681	0.3117756	0
IgEmp_Adults	s46412.1	13	55813407	A	G	1	0.2073473	2	0.03040099	0.6862727	0.7095415	0.7242648	no	0	-0.001381566	-0.0477968
IgEmp_Adults	OAR13_60759835.1	13	55866953	G	A	1	0.08551183	2	0.02145607	0.4843787	0.7849076	0.7963684	no	0.04079415	0.05892733	0
IgEmp_Adults	s47781.1	13	55915765	G	A	1	0.08558063	2	0.02145607	0.4843787	0.7849076	0.7963684	no	0.04079415	0.05892733	0
IgEmp_Adults	OAR13_60821868.1	13	55934178	G	A	1	0.08558063	2	0.02145607	0.4843787	0.7849076	0.7963684	no	0.04079415	0.05892733	0
IgEmp_Adults	OAR13_60855392.1	13	55970160	G	A	1	0.08558063	2	0.02145607	0.4843787	0.7849076	0.7963684	no	0.04079415	0.05892733	0
IgEmp_Adults	OAR13_60893851.1	13	56010691	G	A	0.9998624	0.0855924	2	0.02144018	0.4839882	0.7850608	0.7965146	no	0.04082577	0.05895128	0
IgEmp_Adults	s55896.1	13	56113527	A	G	1	0.4000413	2	0.004511278	0.1018458	0.950352	0.953253	no	0	0.001913618	-0.007639148
IgEmp_Adults	s70884.1	13	56129741	A	G	1	0.04017611	2	0.2357632	5.322794	0.06985058	0.08191267	no	0	-0.09600969	-0.4141656
IgEmp_Adults	OAR13_61035206.1	13	56154513	G	A	1	0.359934	2	0.02390823	0.5397445	0.763477	0.7759096	no	-0.02353008	-0.008906658	0
IgEmp_Adults	s31201.1	13	56284007	A	C	1	0.2488993	2	0.2170567	4.900252	0.08628272	0.09991095	no	0	-0.0355585	-0.09875885
IgEmp_Adults	OAR13_61210720.1	13	56327133	G	A	0.9993121	0.2099683	2	0.1235037	2.786789	0.2482313	0.2698217	no	0.09423014	0.07690792	0
IgEmp_Adults	OAR13_61232811.1	13	56349805	A	G	1	0.03481013	1	0.2265411	5.11481	0.02372246	0.09032563	no	0	-0.1089445	0
IgEmp_Adults	s13640.1	13	56393306	A	C	1	0.03425977	1	0.2216718	5.004834	0.02527662	0.09511796	no	0	-0.1086128	0
IgEmp_Adults	OAR13_61475864.1	13	56502268	A	G	1	0.03432856	1	0.2216718	5.004834	0.02527662	0.09511796	no	0	-0.1086128	0
IgEmp_Adults	OAR13_61547978.1	13	56574141	G	A	1	0.2486241	2	0.2645064	5.972435	0.050478	0.06035687	no	0.109207	0.09499796	0
IgEmp_Adults	s66231.1	13	56598686	G	A	0.9990369	0.03532571	1	0.14255	3.231874	0.072218	0.2188833	no	0.08483856	0	0
IgEmp_Adults	OAR13_61620127.1	13	56648123	G	A	0.9972482	0.05822296	2	0.08226563	1.857379	0.395071	0.4176532	no	0.07593898	0.1196165	0
IgEmp_Adults	s08897.1	13	56732051	A	G	1	0.3359934	2	0.1408614	3.181305	0.2037926	0.2241487	no	0	0.01044371	-0.04967904
IgEmp_Adults	s00768.1	13	56758700	A	G	0.9997248	0.09668318	2	0.109619	2.474309	0.2902088	0.312514	no	0	-0.03869837	-0.1304027
IgEmp_Adults	s68335.1	13	56853591	C	A	0.9998624	0.1784781	2	0.02336935	0.5275678	0.7681395	0.7803635	no	0.04681904	0.03841475	0
IgEmp_Adults	s55789.1	13	56912827	A	G	0.9998624	0.1785469	2	0.02336935	0.5275678	0.7681395	0.7803635	no	0	-0.008404291	-0.04681904
IgEmp_Adults	OAR13_61938552.1	13	56935397	A	G	1	0.203426	2	0.06597449	1.489329	0.4748936	0.4965389	no	0	-0.01763008	-0.0682005
IgEmp_Adults	OAR13_61989059.1	13	56980964	G	A	1	0.203426	2	0.06597449	1.489329	0.4748936	0.4965389	no	0.0682005	0.05057043	0
IgEmp_Adults	s45227.1	13	57093244	C	A	0.9998624	0.08311545	2	0.05731357	1.293658	0.5237039	0.5443768	no	-0.1003438	-0.0729666	0
IgEmp_Adults	OAR13_62248907.1	13	57129682	A	G	1	0.2021877	2	0.2127696	4.803294	0.09056867	0.10457	no	0	-0.0348532	-0.1209542
IgEmp_Adults	OAR13_62288821.1	13	57172440	G	A	0.9998624	0.1263245	2	0.000996068	0.02248615	0.9888199	0.9894855	no	-0.009851325	-0.00669978	0
IgEmp_Adults	OAR13_62456006.1	13	57337743	G	A	0.9998624	0.2302876	2	0.1246639	2.814567	0.2448073	0.2663212	no	0.01475207	0.04805185	0
IgEmp_Adults	s35407.1	13	57392846	A	G	1	0.2023941	2	0.2120054	4.785815	0.09136364	0.1054327	no	0	0.03276745	-0.06005806
IgEmp_Adults	s18305.1	13	57422713	G	A	1	0.2023941	2	0.2120054	4.785815	0.09136364	0.1054327	no	0.06005806	0.09282551	0
IgEmp_Adults	OAR13_62551597.1	13	57429035	G	A	0.9994496	0.2025055	2	0.2106937	4.756049	0.09273357	0.1069183	no	0.06050098	0.09291803	0
IgEmp_Adults	OAR13_62673177.1	13	57541527	C	A	1	0.08441112	2	0.09387077	2.119287	0.3465794	0.3692728	no	-0.2006179	-0.1839316	0
IgEmp_Adults	OAR13_62738272.1	13	57604481	A	G	0.9998624	0.3798679	2	0.1234605	2.78679	0.2482311	0.2698215	no	0	0.01758571	-0.030123
IgEmp_Adults	s24972.1	13	57712016	A	G	0.9998624	0.1325857	2	0.0188407	0.4252819	0.8084463	0.8188015	no	0	-0.007400019	0.04113314
IgEmp_Adults	s23859.1	13	57755686	A	G	0.9998624	0.04582359	2	0.0493927	1.116242	0.5722833	0.5917238	no	0	-0.0091686	0.1934485
IgEmp_Adults	OAR13_62949442.1	13	57815790	G	A	1	0.1322234	2	0.01719745	0.3882371	0.8235603	0.8331848	no	-0.04259073	-0.04778132	0
IgEmp_Adults	s33377.1	13	57892038	C	A	0.9997248	0.4990366	2	0.121108	2.735037	0.2547383	0.2764661	no	-0.02835402	-0.04072047	0
IgEmp_Adults	s63169.1	13	57901696	G	A	1	0.01073198	1	0.000912379	0.02059725	0.8858816	0.9903645	no	0.0128109	0	0
IgEmp_Adults	OAR13_63071015.1	13	57933199	A	G	1	0.278137	2	0.1613224	3.642656	0.1618107	0.1804477	no	0	0.04339913	0.04581871
IgEmp_Adults	OAR13_63099064_X.1	13	57961157	A	G	0.9997248	0.338632	2	0.1623234	3.664741	0.1600337	0.1785841	no	0	0.04331555	0.03453439
IgEmp_Adults	OAR13_63161846.1	13	58023662	G	A	1	0.3428729	2	0.01918844	0.4332497	0.805232	0.8157405	no	0.01343705	-0.001748592	0
IgEmp_Adults	s26704.1	13	58311917	G	A	1	0.4920886	2	0.2364922	5.338895	0.0692905	0.08129504	no	0.07005231	0.01684251	0
IgEmp_Adults	OAR13_63513054.1	13	58373444	A	G	1	0.04512933	2	0.04969633	1.121983	0.570643	0.5901291	no	0	-0.009262311	0.193778
IgEmp_Adults	s33005.1	13	58544298	G	A	1	0.4542515	2	0.1256618	2.836335	0.2421574	0.2636101	no	-0.04032801	-0.001246568	0
IgEmp_Adults	s00952.1	13	59011655	A	G	1	0.4336819	2	0.1505861	3.399201	0.1827565	0.2023265	no	0	0.03783524	0.05602141
IgEmp_Adults	s70439.1	13	59068030	G	A	0.9998624	0.4336728	2	0.1505861	3.399201	0.1827565	0.2023265	no	-0.05602141	-0.01818618	0
IgEmp_Adults	OAR13_64379923.1	13	59133421	A	G	1	0.3747248	2	0.1397978	3.156087	0.2063785	0.2268217	no	0	0.03335591	0.05962907
IgEmp_Adults	OAR13_64415651.1	13	59172931	G	A	1	0.3731425	2	0.1363814	3.078967	0.2144919	0.2351953	no	-0.05906674	-0.02634828	0
IgEmp_Adults	OAR13_64562058.1	13	59314191	A	C	1	0.05820033	2	0.04787001	1.080737	0.5825337	0.6016827	no	0	-0.00163208	0.1994153
IgEmp_Adults	OAR13_64575758.1	13	59330004	C	A	1	0.05820033	2	0.04787001	1.080737	0.5825337	0.6016827	no	-0.1994153	-0.2010474	0
IgEmp_Adults	s23158.1	13	59469617	G	A	1	0.483902	2	0.001482805	0.03347438	0.9834021	0.9843878	no	0.001268117	-0.002683348	0
IgEmp_Adults	s46403.1	13	59496730	G	A	0.8808476	0.4825836	2	0.0156223	0.3467311	0.8408302	0.8496006	no	-0.01641595	-0.01725012	0
IgEmp_Adults	s43392.1	13	59560882	A	C	1	0.05386626	2	0.001517939	0.03426754	0.9830122	0.9840208	no	0	-0.006548415	-0.02383647
IgEmp_Adults	s68700.1	13	59759452	G	A	0.9130435	0.3493068	2	0.1555458	3.515959	0.1723928	0.1915211	no	-0.01523815	-0.04938433	0
IgEmp_Adults	OAR13_65029697.1	13	59800813	G	A	1	0.349202	2	0.2103433	4.748712	0.09307443	0.1072877	no	-0.02683024	-0.05943216	0
IgEmp_Adults	OAR13_65231578.1	13	60006520	A	C	0.9610622	0.2584825	2	0.1777539	4.012319	0.1345042	0.1516648	no	0	-0.03424754	0.02482478
IgEmp_Adults	s34923.1	13	60046509	A	G	0.9998624	0.2604238	2	0.1899727	4.286597	0.1172674	0.1333186	no	0	-0.03529126	0.02596586
IgEmp_Adults	OAR13_65432300.1	13	60200710	A	G	1	0.3579389	2	0.08916578	2.013291	0.3654428	0.3881382	no	0	-0.02201921	0.01490739
IgEmp_Adults	OAR13_65478113.1	13	60250874	G	A	1	0.3578701	2	0.08916578	2.013291	0.3654428	0.3881382	no	-0.01490739	-0.0369266	0
IgEmp_Adults	s56953.1	13	60375605	G	A	1	0.3602779	2	0.03188379	0.7198792	0.6977185	0.7129131	no	0.01510915	-0.004334796	0
IgEmp_Adults	OAR13_65858135.1	13	60615786	G	A	1	0.3035223	2	0.03947235	0.8911631	0.6404517	0.6577623	no	0.00134551	-0.01798399	0
IgEmp_Adults	s26989.1	13	60664006	G	A	0.9998624	0.3570937	2	0.02215231	0.5001539	0.7787409	0.7904848	no	0.005955944	-0.009451801	0
IgEmp_Adults	s34543.1	13	60682527	G	A	1	0.2887314	2	0.01876883	0.4236913	0.8090896	0.819414	no	-0.01634658	-0.001880483	0
IgEmp_Adults	OAR13_65962773.1	13	60719900	A	G	0.9998624	0.2516169	2	0.1033918	2.334214	0.3112662	0.3337875	no	0	0.033731	0.04339971
IgEmp_Adults	s31539.1	13	60816117	A	G	0.9994496	0.2746421	2	0.1494955	3.374523	0.1850255	0.2046872	no	0	0.037795	0.0592761
IgEmp_Adults	s52132.1	13	60858903	A	G	1	0.1602229	2	0.2254085	5.086878	0.07859566	0.09151945	no	0	0.05272305	-0.01744266
IgEmp_Adults	s23821.1	13	60895517	C	A	0.9986241	0.1877928	2	0.03332414	0.7515564	0.6867546	0.702376	no	-0.01325195	0.007925416	0
IgEmp_Adults	OAR13_66203470_X.1	13	60953215	A	G	0.923913	0.254207	2	0.3517711	7.936009	0.01891113	0.02398076	no	0	0.06227811	0.02295323
IgEmp_Adults	s22254.1	13	60985047	A	G	0.9994496	0.2547494	2	0.3522924	7.982769	0.01847412	0.02345941	no	0	0.06245346	0.02193259
IgEmp_Adults	s45440.1	13	61060883	C	A	0.9551458	0.2672141	2	0.2701551	6.110158	0.047119	0.05657318	no	-0.002219274	0.04965211	0
IgEmp_Adults	s28942.1	13	61259903	G	A	1	0.1706109	2	0.1345246	3.036699	0.2190731	0.2399151	no	0.01037036	0.05110012	0
IgEmp_Adults	s29398.1	13	61281020	A	G	0.9994496	0.3676349	2	0.2343305	5.290125	0.07100091	0.08318029	no	0	0.007200528	0.07499037
IgEmp_Adults	OAR13_66795163.1	13	61526335	A	C	0.9991745	0.2086202	2	0.07519817	1.697762	0.4278934	0.450196	no	0	0.02317445	0.06437118
IgEmp_Adults	s11373.1	13	61563593	G	A	0.9998624	0.2087519	2	0.07241561	1.634981	0.4415382	0.46368	no	-0.06411317	-0.04192303	0
IgEmp_Adults	s47953.1	13	61719196	A	C	1	0.2435333	2	0.04316484	0.974573	0.614291	0.6324713	no	0	0.008126415	0.04791157
IgEmp_Adults	OAR13_67400889.1	13	62269037	A	G	1	0.01960649	1	0.001081353	0.02441152	0.8758424	0.9885904	no	0	0.009902389	0
IgEmp_Adults	s28243.1	13	62335456	G	A	1	0.1895294	2	0.05854408	1.321834	0.5163776	0.5372142	no	-0.06819255	-0.05787688	0
IgEmp_Adults	s31905.1	13	62376369	G	A	0.9063016	0.1910581	2	0.08836016	1.985216	0.3706088	0.3932945	no	-0.08398122	-0.07890867	0
IgEmp_Adults	OAR13_67531657.1	13	62403418	A	C	0.9942212	0.1886244	2	0.03359296	0.7620793	0.6831508	0.6989103	no	0	0.01170911	0.05036433
IgEmp_Adults	s27858.1	13	62539468	A	G	1	0.1889791	2	0.05854408	1.321834	0.5163776	0.5372142	no	0	0.01031566	0.06819255
IgEmp_Adults	OAR13_67857725.1	13	62721325	A	G	1	0.1893919	2	0.07199578	1.625596	0.443615	0.4657301	no	0	0.01856251	0.07063002
IgEmp_Adults	s66432.1	13	62817543	A	G	1	0.1891855	2	0.07554858	1.705827	0.4261715	0.4484926	no	0	0.01977321	0.07157899
IgEmp_Adults	s12884.1	13	62857560	G	A	0.9997248	0.1890311	2	0.07554858	1.705827	0.4261715	0.4484926	no	-0.07157899	-0.05180577	0
IgEmp_Adults	s52003.1	13	63831030	G	A	0.923913	0.09865972	2	0.0341405	0.7706494	0.6802297	0.6961003	no	0.08718946	0.1004679	0
IgEmp_Adults	s21696.1	13	63867006	A	G	0.923913	0.09865972	2	0.0341405	0.7706494	0.6802297	0.6961003	no	0	0.01327841	-0.08718946
IgEmp_Adults	OAR13_68959441.1	13	63881639	A	G	0.9237755	0.09867441	2	0.03406817	0.7689224	0.6808174	0.6966657	no	0	0.01323531	-0.08724067
IgEmp_Adults	s49551.1	13	64113837	A	G	0.923913	0.1173492	2	0.005394836	0.1217883	0.9409229	0.9443585	no	0	0.001532228	0.03529237
IgEmp_Adults	OAR13_69221369_X.1	13	64142330	C	G	0.923913	0.1173492	2	0.005394836	0.1217883	0.9409229	0.9443585	no	0	0.001532228	0.03529237
IgEmp_Adults	s07479.1	13	64320178	A	G	0.9998624	0.30955	2	0.2103048	4.744916	0.09325123	0.1074793	no	0	0.04456708	0.06722663
IgEmp_Adults	s62669.1	13	64345635	G	A	1	0.1305724	2	0.1438401	3.247702	0.1971381	0.2172608	no	-0.139374	-0.1507441	0
IgEmp_Adults	s01180.1	13	64386668	G	A	0.9998624	0.1735242	2	0.2382657	5.379022	0.06791413	0.07977596	no	-0.0894478	-0.03644114	0
IgEmp_Adults	OAR13_69620023.1	13	64546634	G	A	0.9998624	0.03873676	2	0.09783305	2.20916	0.3313501	0.3539972	no	-0.2316896	-0.2656706	0
IgEmp_Adults	OAR13_69654801.1	13	64583443	A	C	1	0.03873143	2	0.09783305	2.20916	0.3313501	0.3539972	no	0	-0.033981	0.2316896
IgEmp_Adults	s44056.1	13	64718393	A	G	1	0.04134562	2	0.08062999	1.820628	0.4023979	0.4249313	no	0	-0.02014781	0.2407178
IgEmp_Adults	s66323.1	13	64959135	A	G	0.8855256	0.08778745	2	0.01239607	0.2798966	0.8694032	0.8767163	no	0	0.005228527	-0.06420091
IgEmp_Adults	OAR13_70737254.1	13	65652628	G	A	1	0.101885	2	0.01925886	0.4347865	0.8046135	0.8151514	no	0.07407217	0.06160108	0
IgEmp_Adults	OAR13_70805821.1	13	65720624	A	C	1	0.1019538	2	0.01925886	0.4347865	0.8046135	0.8151514	no	0	-0.01247109	-0.07407217
IgEmp_Adults	s10838.1	13	65840975	A	G	0.9998624	0.1143526	2	0.02753802	0.621596	0.7328619	0.7466226	no	0	0.01867629	0.05678775
IgEmp_Adults	s73053.1	13	65894789	A	G	0.9998624	0.1150406	2	0.03677548	0.8301277	0.6602981	0.6769075	no	0	0.01833431	0.07430715
IgEmp_Adults	s16333.1	13	66077976	G	A	1	0.1026417	2	0.01925886	0.4347865	0.8046135	0.8151514	no	0.07407217	0.06160108	0
IgEmp_Adults	OAR13_71248464.1	13	66176188	A	G	1	0.1109659	2	0.09404667	2.122932	0.3459483	0.3686407	no	0	0.0307091	0.1231585
IgEmp_Adults	s69980.1	13	66225198	A	G	0.9998624	0.2252649	2	0.111289	2.510114	0.2850596	0.3072982	no	0	0.02258052	-0.04518577
IgEmp_Adults	OAR13_71308100.1	13	66232800	G	A	1	0.1143368	2	0.05261394	1.18786	0.5521531	0.5721348	no	0.1010919	0.07739592	0
IgEmp_Adults	s55051.1	13	66464740	A	G	0.9998624	0.1254988	2	0.07097417	1.602096	0.4488583	0.4709035	no	0	0.02858654	0.07944142
IgEmp_Adults	s64465.1	13	66484188	G	A	1	0.1254128	2	0.07097417	1.602096	0.4488583	0.4709035	no	-0.07944142	-0.05085489	0
IgEmp_Adults	s61915.1	13	66530935	A	G	1	0.1289901	2	0.09299101	2.098816	0.3501449	0.3728434	no	0	0.03838752	0.04853748
IgEmp_Adults	s06454.1	13	66597127	G	A	1	0.1285773	2	0.09341652	2.108398	0.3484715	0.3711679	no	-0.04864119	-0.01005181	0
IgEmp_Adults	s57637.1	13	66772341	A	G	1	0.1363511	2	0.1148215	2.592051	0.2736171	0.2956872	no	0	0.02548871	0.1153362
IgEmp_Adults	s20200.1	13	66817059	G	A	1	0.2444276	2	0.1686923	3.80797	0.1489738	0.1669562	no	-0.0835415	-0.08981812	0
IgEmp_Adults	s24611.1	13	66835119	G	A	1	0.1060127	2	0.0376096	0.8490858	0.6540687	0.6709019	no	0.1158652	0.1041805	0
IgEmp_Adults	s51064.1	13	66894722	G	A	1	0.1384838	2	0.1158911	2.616165	0.2703379	0.2923544	no	-0.1156524	-0.08993258	0
IgEmp_Adults	OAR13_72059389.1	13	66995282	G	A	0.9993121	0.07338565	2	0.0173879	0.393211	0.8215147	0.8312391	no	-0.01928996	-0.04000954	0
IgEmp_Adults	s53663.1	13	67056678	G	A	1	0.2444964	2	0.1686923	3.80797	0.1489738	0.1669562	no	-0.0835415	-0.08981812	0
IgEmp_Adults	OAR13_72245334.1	13	67121726	G	A	1	0.1712988	2	0.2308831	5.212532	0.07380962	0.08627024	no	-0.1523929	-0.1446381	0
IgEmp_Adults	OAR13_72369142.1	13	67232160	A	G	1	0.3560127	2	0.01650586	0.3726438	0.8300064	0.8393145	no	0	0.01381819	0.01235621
IgEmp_Adults	s31687.1	13	67298759	G	A	0.9995872	0.3676531	2	0.000404953	0.009141914	0.9954395	0.9957119	no	-0.002104023	-0.002850163	0
IgEmp_Adults	s02520.1	13	67358011	G	A	0.9997248	0.2608726	2	0.04495078	1.014718	0.6020835	0.6206478	no	0.02457958	0.0368001	0
IgEmp_Adults	OAR13_72502744.1	13	67366429	A	G	0.9998624	0.2608367	2	0.04495078	1.014718	0.6020835	0.6206478	no	0	0.01222053	-0.02457958
IgEmp_Adults	s13374.1	13	67432911	A	G	0.9993121	0.2609803	2	0.04615632	1.046519	0.5925859	0.6114389	no	0	0.01249649	-0.02513122
IgEmp_Adults	OAR13_72735047.1	13	67561757	A	G	0.9998624	0.01720105	1	0.000563206	0.01271024	0.9102369	0.9940431	no	0	-0.007536489	0
IgEmp_Adults	s13888.1	13	67622358	C	A	1	0.1640066	2	0.07081926	1.59886	0.4495853	0.4716205	no	-0.08404102	-0.08341433	0
IgEmp_Adults	OAR13_72795959.1	13	67629279	A	G	0.9979362	0.124707	2	0.009467804	0.2146578	0.8982302	0.9040191	no	0	-0.01112299	-0.02376434
IgEmp_Adults	s72025.1	13	67719395	G	A	0.9993121	0.1119372	2	0.01327866	0.2996172	0.8608727	0.8686266	no	0.0421603	0.0410478	0
IgEmp_Adults	OAR13_72941741.1	13	67760314	G	A	1	0.1118602	2	0.01324539	0.2990044	0.8611366	0.8688769	no	0.04162147	0.04121899	0
IgEmp_Adults	OAR13_73111137.1	13	67942670	A	G	0.9994496	0.1640969	2	0.07975675	1.800676	0.4064323	0.4289354	no	0	0.001928539	0.08994608
IgEmp_Adults	OAR13_73158775.1	13	67990589	G	A	1	0.1631811	2	0.07180334	1.621142	0.4446041	0.4667063	no	-0.08463516	-0.07478277	0
IgEmp_Adults	OAR13_73189753.1	13	68022579	C	A	0.9998624	0.180955	2	0.02758734	0.6228216	0.7324129	0.7461926	no	-0.04677638	-0.04146214	0
IgEmp_Adults	OAR13_73231241.1	13	68059136	A	G	0.9997248	0.02188274	1	0.00347466	0.07844355	0.7794178	0.9637974	no	0	-0.01619049	0
IgEmp_Adults	s67504.1	13	68158981	A	G	1	0.1855394	2	0.03513482	0.7932014	0.6726025	0.6887599	no	0	0.01282368	0.05026931
IgEmp_Adults	OAR13_73647148.1	13	68456945	G	A	1	0.1860209	2	0.1073907	2.424534	0.2975221	0.3199125	no	-0.09666773	-0.07493485	0
IgEmp_Adults	s50394.1	13	68577816	G	A	1	0.1466015	2	0.1999122	4.513611	0.1046844	0.1198246	no	-0.1588206	-0.1498771	0
IgEmp_Adults	OAR13_73857254.1	13	68662488	G	A	0.996973	0.3007866	2	0.1853211	4.182053	0.1235602	0.140034	no	0.07667173	0.07626385	0
IgEmp_Adults	s10816.1	13	68732696	A	G	0.9993121	0.4090596	2	0.07544155	1.70284	0.4268085	0.4491228	no	0	0.02713264	0.03976591
IgEmp_Adults	OAR13_73958074.1	13	68764851	T	A	0.923913	0.1771407	2	0.0494172	1.11561	0.5724643	0.5918998	no	-0.06434698	-0.04966596	0
IgEmp_Adults	OAR13_74030202.1	13	68831656	A	G	0.9998624	0.3783542	2	0.2202172	4.971753	0.08325253	0.09660866	no	0	-0.02102941	-0.08021441
IgEmp_Adults	OAR13_74074760.1	13	68878152	G	A	1	0.4893368	2	0.09093041	2.052835	0.3582882	0.38099	no	-0.04043644	-0.005394133	0
IgEmp_Adults	s54263.1	13	68925992	A	G	0.9998624	0.4682813	2	0.4352984	9.812448	0.007400378	0.009926307	no	0	-0.06212038	-0.09885118
IgEmp_Adults	s47575.1	13	68936882	A	G	1	0.03680517	2	0.04661532	1.052439	0.5908343	0.6097396	no	0	-0.04471207	0.05061353
IgEmp_Adults	s61704.1	13	69000037	G	A	0.9994496	0.1155011	2	0.118638	2.677932	0.2621165	0.2839879	no	-0.02543458	-0.06794149	0
IgEmp_Adults	s13282.1	13	69032803	G	A	0.9983489	0.2327729	2	0.3472031	7.822259	0.02001788	0.02529793	no	0.06071449	-0.004467934	0
IgEmp_Adults	OAR13_74299468.1	13	69068686	G	A	0.9998624	0.4240402	2	0.03817863	0.8618494	0.6499079	0.6668887	no	-0.02607686	-0.005650518	0
IgEmp_Adults	OAR13_74437559.1	13	69219953	A	T	0.9997248	0.2716763	2	0.04324548	0.9758051	0.6139127	0.6321051	no	0	-0.01820102	0.009712954
IgEmp_Adults	OAR13_74559954.1	13	69298900	A	C	1	0.4758531	2	0.2345314	5.293591	0.07087798	0.08304488	no	0	0.02085292	0.07230491
IgEmp_Adults	s53072.1	13	69389101	G	A	0.9995872	0.1546456	2	0.01065403	0.2405121	0.8866934	0.8930986	no	-0.03153731	-0.02224293	0
IgEmp_Adults	s28621.1	13	69473815	G	A	0.9998624	0.3599835	2	0.03666843	0.827796	0.6610684	0.6776499	no	0.02916507	0.01112333	0
IgEmp_Adults	OAR13_74841305.1	13	69559735	G	A	0.9998624	0.2101968	2	0.08157611	1.840809	0.3983579	0.4209192	no	0.04937624	0.01991713	0
IgEmp_Adults	s35596.1	13	69621823	A	G	1	0.2101679	2	0.08163033	1.842686	0.3979841	0.4205478	no	0	-0.02947386	-0.04935677
IgEmp_Adults	OAR13_74948343.1	13	69666102	G	A	0.9994496	0.3502891	2	0.08459724	1.918599	0.3831611	0.4058053	no	-0.03320598	-0.001715859	0
IgEmp_Adults	s11988.1	13	69692559	A	C	0.9977986	0.154647	2	0.05836812	1.317814	0.5174166	0.5382303	no	0	0.02727546	-0.005597324
IgEmp_Adults	OAR13_75018441.1	13	69736776	A	C	0.9998624	0.155291	2	0.06223036	1.404965	0.4953541	0.516626	no	0	0.02814685	-0.005370929
IgEmp_Adults	OAR13_75056081.1	13	69774865	G	A	1	0.3624106	2	0.09232137	2.08404	0.3527415	0.3754422	no	-0.02224505	0.01085693	0
IgEmp_Adults	s60369.1	13	69841040	G	A	0.9990369	0.1420603	2	0.1967046	4.458738	0.1075963	0.1229556	no	0.01564025	-0.03971017	0
IgEmp_Adults	s65006.1	13	69877787	A	G	0.9995872	0.1635237	2	0.06946633	1.568254	0.4565181	0.4784547	no	0	-0.002514638	0.07828067
IgEmp_Adults	s31360.1	13	69960507	G	A	0.960787	0.1288844	2	0.147834	3.334311	0.1887833	0.2085932	no	0.1946343	0.1697871	0
IgEmp_Adults	s72317.1	13	70077671	G	A	1	0.4846588	2	0.08288547	1.871246	0.3923413	0.4149396	no	-0.04471883	-0.01675593	0
IgEmp_Adults	OAR13_75470724.1	13	70145691	G	A	1	0.1816181	2	0.02075899	0.4686287	0.7911131	0.8022863	no	-0.04130102	-0.03122908	0
IgEmp_Adults	s11171.1	13	70187837	C	A	1	0.1448817	2	0.05780821	1.305184	0.5206945	0.5414354	no	-0.06832776	-0.04188611	0
IgEmp_Adults	s44702.1	13	70264497	A	G	0.9072647	0.1333788	2	0.08599987	1.935872	0.3798663	0.4025238	no	0	-0.03613852	0.006702158
IgEmp_Adults	s05259.1	13	70425747	G	A	1	0.186984	2	0.1185765	2.67639	0.2623188	0.2841939	no	0.03104757	-0.008241945	0
IgEmp_Adults	OAR13_75997454.1	13	70586105	C	A	0.9994496	0.1484719	2	0.0300063	0.6773072	0.7127293	0.7273236	no	-0.03299405	-0.04713287	0
IgEmp_Adults	OAR13_76037044.1	13	70624258	G	A	0.9997248	0.1675612	2	0.1170944	2.643482	0.2666706	0.2886243	no	-0.09516298	-0.06600036	0
IgEmp_Adults	s07732.1	13	70669991	C	A	0.9998624	0.2078574	2	0.01645619	0.3715095	0.8304773	0.8397622	no	-0.03249876	-0.02726962	0
IgEmp_Adults	s03976.1	13	70710313	C	A	0.9995872	0.2044735	2	0.04588801	1.035478	0.5958662	0.6146204	no	-0.04836546	-0.02896333	0
IgEmp_Adults	s64479.1	13	70755186	A	G	1	0.4631948	2	0.009351472	0.2111153	0.8998226	0.9055257	no	0	0.0104277	0.005791821
IgEmp_Adults	s18276.1	13	70886211	G	A	1	0.4705559	2	0.1304205	2.94492	0.2293606	0.2504922	no	0.02461219	0.04281617	0
IgEmp_Adults	s23278.1	13	70948811	A	G	0.961475	0.3813681	2	0.07757316	1.750967	0.4166604	0.4390761	no	0	0.02227876	0.04594967
IgEmp_Adults	s17021.1	13	70978118	A	G	0.9997248	0.3605835	2	0.05586966	1.261391	0.5322215	0.5526968	no	0	0.01635346	0.04134456
IgEmp_Adults	s43071.1	13	71034194	G	A	1	0.06239681	2	0.02247277	0.5073041	0.7759618	0.7878324	no	-0.1177126	-0.1341538	0
IgEmp_Adults	s09612.1	13	71119995	A	G	0.9994496	0.2087004	2	0.1091749	2.463653	0.2917591	0.3140834	no	0	0.03840267	0.01839484
IgEmp_Adults	s48404.1	13	71132891	G	A	1	0.3221657	2	0.09478415	2.140123	0.3429875	0.3656737	no	0.05617602	0.04035668	0
IgEmp_Adults	OAR13_76604248.1	13	71174943	G	A	0.9982113	0.4523777	2	0.06448107	1.455555	0.4829813	0.5044851	no	-0.01386457	0.01387469	0
IgEmp_Adults	OAR13_76655560.1	13	71232214	A	G	1	0.1182581	2	0.05988694	1.352129	0.5086147	0.5296179	no	0	0.03309144	0.03604667
IgEmp_Adults	OAR13_76661899.1	13	71238307	A	G	0.9990369	0.3282606	2	0.07279967	1.643605	0.4396385	0.4618042	no	0	-0.01540643	-0.04887235
IgEmp_Adults	OAR13_76723618.1	13	71300218	G	A	1	0.4875482	2	0.04913632	1.109243	0.5742897	0.593674	no	-0.02602876	-0.02870781	0
IgEmp_Adults	OAR13_76746705.1	13	71325201	C	G	1	0.3226472	2	0.09478415	2.140123	0.3429875	0.3656737	no	0	-0.01581934	-0.05617602
IgEmp_Adults	s40437.1	13	71438341	G	A	0.9998624	0.09054631	2	0.1274463	2.876911	0.237294	0.2586296	no	-0.1460171	-0.1079453	0
IgEmp_Adults	s11819.1	13	71479314	A	G	0.9994496	0.1855727	2	0.2923153	6.600866	0.0368672	0.04491925	no	0	0.06220704	0.04360722
IgEmp_Adults	OAR13_76998194.1	13	71580447	A	G	1	0.2526142	2	0.07038287	1.589092	0.4517863	0.4737909	no	0	0.02851784	0.007213545
IgEmp_Adults	OAR13_77070102.1	13	71642136	A	C	1	0.1898734	2	0.2811934	6.350331	0.04178718	0.05053349	no	0	0.05938793	0.07523961
IgEmp_Adults	s17429.1	13	71698264	G	A	1	0.08950193	2	0.007302288	0.1648567	0.9208774	0.925432	no	0.06468729	0.05673961	0
IgEmp_Adults	s19211.1	13	71732083	C	A	1	0.4682856	2	0.09097946	2.054134	0.3580556	0.3807574	no	-0.04773465	-0.02225842	0
IgEmp_Adults	s64654.1	13	71807573	A	G	0.9995872	0.09470062	2	0.0195473	0.4413078	0.8019942	0.8126564	no	0	-0.01822121	-0.07076017
IgEmp_Adults	s50652.1	13	71918973	G	A	0.9998624	0.1311408	2	0.0627496	1.416769	0.4924391	0.5137674	no	-0.02776676	0.005379009	0
IgEmp_Adults	s35292.1	13	71970009	G	C	0.9993121	0.3091698	2	0.002210463	0.04989951	0.9753589	0.9768165	no	-0.004515082	-0.007425304	0
IgEmp_Adults	s28438.1	13	72016042	A	G	1	0.2186296	2	0.06159767	1.390767	0.4988831	0.5200856	no	0	0.02005442	-0.02249548
IgEmp_Adults	s05603.1	13	72037455	C	A	1	0.3114337	2	0.0601675	1.358302	0.5070472	0.5280833	no	-0.03961415	-0.04212872	0
IgEmp_Adults	OAR13_77841865.1	13	72261450	G	A	0.9993121	0.4073386	2	0.03156731	0.7126018	0.7002619	0.7153561	no	-0.008811123	-0.02135651	0
IgEmp_Adults	s00660.1	13	72309372	A	G	0.9993121	0.09933912	2	0.01855883	0.418956	0.8110075	0.82124	no	0	-0.0171666	-0.07010735
IgEmp_Adults	s09683.1	13	72474617	A	G	1	0.3709411	2	0.08217714	1.855268	0.3954883	0.4180679	no	0	-0.03129418	-0.02145509
IgEmp_Adults	OAR13_78093370.1	13	72518356	G	A	1	0.3222345	2	0.05776757	1.304149	0.520964	0.5416988	no	0.01584928	-0.0100112	0
IgEmp_Adults	s44648.1	13	72559454	A	G	0.9995872	0.4251204	2	0.04225997	0.9540905	0.6206145	0.6385903	no	0	0.01238647	0.03310006
IgEmp_Adults	s43133.1	13	72638850	A	G	1	0.1320171	2	0.1938581	4.377926	0.1120329	0.1277162	no	0	0.05273183	-0.01102911
IgEmp_Adults	s47409.1	13	72690095	C	A	0.9994496	0.1732517	2	0.03329404	0.7516193	0.686733	0.7023553	no	0.000696953	-0.02045142	0
IgEmp_Adults	OAR13_78318233.1	13	72723008	A	G	1	0.341497	2	0.1621532	3.661422	0.1602996	0.178863	no	0	0.04358727	0.03680477
IgEmp_Adults	OAR13_78390792.1	13	72798075	A	G	0.9998624	0.2071694	2	0.06056642	1.367159	0.5048067	0.5258892	no	0	-0.01275216	0.04841621
IgEmp_Adults	OAR13_78419787.1	13	72821453	A	C	1	0.3066181	2	0.09688245	2.18763	0.3349362	0.357598	no	0	0.02903424	-0.003332251
IgEmp_Adults	OAR13_78531185.1	13	72929960	A	G	1	0.2070033	2	0.06084594	1.373637	0.5031743	0.5242903	no	0	-0.0129139	0.0482255
IgEmp_Adults	OAR13_78636028.1	13	73039036	A	G	0.9998624	0.4128251	2	0.1593141	3.596572	0.1655824	0.1843993	no	0	0.04329213	0.0280956
IgEmp_Adults	OAR13_78762772.1	13	73118109	A	G	1	0.2334893	2	0.09240081	2.086761	0.3522618	0.3749622	no	0	0.02830175	-0.0138368
IgEmp_Adults	s28658.1	13	73589322	G	A	0.8643368	0.3506845	2	0.16767	3.782119	0.1509118	0.1689974	no	0.04772084	0.002074149	0
IgEmp_Adults	OAR13_79438401.1	13	73745023	G	A	0.9988993	0.126584	2	0.251234	5.666593	0.05881865	0.06968905	no	0.02702192	0.08522925	0
IgEmp_Adults	s50920.1	13	73895700	A	C	0.9997248	0.09571979	2	0.07100516	1.603042	0.4486461	0.4706942	no	0	-0.03895898	-0.08410295
IgEmp_Adults	OAR13_79655338.1	13	73949023	G	A	0.9998624	0.4943581	2	0.01695031	0.3826482	0.8258649	0.8353767	no	-0.0170108	-0.01556268	0
IgEmp_Adults	OAR13_79775011.1	13	74072385	A	G	0.8035223	0.4730308	2	0.06555011	1.427233	0.4898694	0.5112464	no	0	-0.03368867	-0.02322739
IgEmp_Adults	s69931.1	13	74088308	G	A	1	0.0703082	2	0.03194783	0.7212256	0.6972489	0.712462	no	-0.1927922	-0.1818868	0
IgEmp_Adults	OAR13_79821551.1	13	74107559	G	A	1	0.2977435	2	0.1194518	2.697169	0.2596075	0.2814315	no	-0.001995132	-0.03523953	0
IgEmp_Adults	OAR13_80012567.1	13	74302867	G	A	1	0.2990506	2	0.09828263	2.219196	0.3296914	0.352331	no	0.01076514	-0.02200832	0
IgEmp_Adults	s38696.1	13	74336800	G	A	0.9990369	0.4724556	2	0.1256778	2.836829	0.2420976	0.2635488	no	0.04993587	0.01042221	0
IgEmp_Adults	OAR13_80086479.1	13	74377028	G	A	0.9998624	0.226297	2	0.05447636	1.229979	0.5406467	0.5609185	no	0.05886295	0.05032498	0
IgEmp_Adults	s48779.1	13	74426055	A	C	0.9995872	0.1703372	2	0.0500209	1.128808	0.5686989	0.5882388	no	0	0.005815665	-0.05731254
IgEmp_Adults	s65442.1	13	74574452	G	A	1	0.3699092	2	0.03648862	0.823647	0.6624412	0.6789728	no	-0.01685349	-0.02602931	0
IgEmp_Adults	s62908.1	13	74621700	G	A	0.9993121	0.3621093	2	0.06519295	1.471745	0.4790873	0.5006603	no	0.003548916	-0.02140442	0
IgEmp_Adults	s46848.1	13	74644297	A	C	1	0.1607733	2	0.1234684	2.787274	0.2481711	0.2697602	no	0	-0.01184829	0.07548474
IgEmp_Adults	s59759.1	13	74665467	G	A	1	0.2016373	2	0.1677485	3.787073	0.1505385	0.1686043	no	0.1025185	0.1034206	0
IgEmp_Adults	OAR13_80474846.1	13	74772124	G	A	1	0.04973858	2	0.0450006	1.015998	0.6016982	0.6202743	no	-0.1558561	-0.1357723	0
IgEmp_Adults	s50954.1	13	74805028	A	G	0.9988993	0.2389807	2	0.0917366	2.070698	0.3551025	0.3778043	no	0	0.01142654	-0.05316285
IgEmp_Adults	s04113.1	13	74821959	A	C	1	0.1153687	2	0.06394798	1.443707	0.4858508	0.5073025	no	0	0.03271578	0.05297893
IgEmp_Adults	OAR13_80560030.1	13	74859132	G	A	1	0.04973858	2	0.0450006	1.015998	0.6016982	0.6202743	no	-0.1558561	-0.1357723	0
IgEmp_Adults	OAR13_80614774_X.1	13	74924747	A	G	0.9998624	0.06563919	2	0.05622482	1.268753	0.5302659	0.5507873	no	0	0.02869294	0.2099969
IgEmp_Adults	s56755.1	13	74996138	G	A	1	0.2200743	2	0.01025753	0.2315493	0.8906759	0.8968694	no	0.02467839	0.01894653	0
IgEmp_Adults	OAR13_80723652.1	13	75040572	G	A	1	0.04547331	2	0.03664552	0.8273154	0.6612272	0.677803	no	-0.1471664	-0.1347296	0
IgEmp_Adults	OAR13_80729511.1	13	75045518	G	A	1	0.06549257	2	0.05954631	1.344162	0.5106447	0.5316051	no	-0.2115256	-0.1811491	0
IgEmp_Adults	OAR13_80794248.1	13	75096591	A	G	1	0.2039075	2	0.1230771	2.778382	0.2492769	0.2708901	no	0	-0.001442163	-0.08769435
IgEmp_Adults	s69199.1	13	75134774	C	A	0.9988993	0.02871901	2	0.002255931	0.05090874	0.9748669	0.9763532	no	0.02463604	0.01217266	0
IgEmp_Adults	s04225.1	13	75194989	A	G	1	0.0456109	2	0.03664552	0.8273154	0.6612272	0.677803	no	0	0.01243679	0.1471664
IgEmp_Adults	s65616.1	13	75367615	A	G	1	0.2148459	2	0.01660823	0.3749252	0.8290601	0.8384149	no	0	-0.01460765	-0.01441691
IgEmp_Adults	s24777.1	13	75432810	A	G	0.9991745	0.2475902	2	0.2675301	6.034687	0.04893104	0.05861626	no	0	0.05005827	0.09332545
IgEmp_Adults	OAR13_81237820.1	13	75476408	A	G	0.9997248	0.47158	2	0.118361	2.671481	0.2629634	0.2848505	no	0	0.01935045	0.05427422
IgEmp_Adults	OAR13_81364186.1	13	75530926	A	G	0.923913	0.2244229	2	0.0238086	0.5374821	0.7643411	0.7767352	no	0	-0.01650404	-0.02350451
IgEmp_Adults	OAR13_81410207.1	13	75577565	A	G	1	0.2239956	2	0.02179959	0.4921239	0.7818738	0.7934743	no	0	-0.01640842	-0.01636744
IgEmp_Adults	DU462820_330.1	13	75619811	C	A	1	0.2386489	2	0.03912398	0.8832357	0.6429953	0.660218	no	0.02818974	0.007064666	0
IgEmp_Adults	OAR13_81471049.1	13	75639489	A	G	0.9987617	0.2386004	2	0.03707317	0.8368956	0.6580675	0.6747574	no	0	-0.02052792	-0.02786503
IgEmp_Adults	OAR13_81527927.1	13	75702438	G	A	0.9995872	0.2384721	2	0.03912398	0.8832357	0.6429953	0.660218	no	0.02818974	0.007064666	0
IgEmp_Adults	s34360.1	13	75762148	A	C	1	0.2387177	2	0.03912398	0.8832357	0.6429953	0.660218	no	0	-0.02112507	-0.02818974
IgEmp_Adults	s08015.1	13	75826649	A	G	0.9986241	0.01501791	1	0.07633684	1.721153	0.1895447	0.445273	no	0	-0.1037476	0
IgEmp_Adults	s29580.1	13	75933100	G	A	1	0.3068244	2	0.04265709	0.9630301	0.6178466	0.6359124	no	-0.02123471	0.000624659	0
IgEmp_Adults	OAR13_81821012.1	13	76001676	A	G	0.9998624	0.3067979	2	0.04265709	0.9630301	0.6178466	0.6359124	no	0	0.02185937	0.02123471
IgEmp_Adults	OAR13_81850424.1	13	76034019	G	A	0.9955971	0.3078358	2	0.02881089	0.6520584	0.7217841	0.7360075	no	-0.01990998	-0.002153996	0
IgEmp_Adults	OAR13_81897604.1	13	76077386	C	A	0.9997248	0.2107074	2	0.02395877	0.5408838	0.7630422	0.7754941	no	0.03327919	0.03675764	0
IgEmp_Adults	OAR13_81911884.1	13	76089946	G	A	1	0.2109246	2	0.02395877	0.5408838	0.7630422	0.7754941	no	0.03327919	0.03675764	0
IgEmp_Adults	OAR13_81921734_X.1	13	76099369	C	A	0.9994496	0.1041437	2	0.1102101	2.487666	0.2882772	0.3105581	no	-0.06781622	-0.02423381	0
IgEmp_Adults	OAR13_82126873.1	13	76211190	G	A	1	0.3133599	2	0.04583946	1.034865	0.596049	0.6147978	no	-0.02747664	-0.005237837	0
IgEmp_Adults	OAR13_82214333.1	13	76300533	A	G	0.9998624	0.2075822	2	0.01078768	0.2435359	0.8853538	0.8918301	no	0	0.001770502	-0.02338301
IgEmp_Adults	s63058.1	13	76354536	A	C	0.8863511	0.05650419	2	0.137867	3.032945	0.2194848	0.2403389	no	0	0.06612572	0.06590889
IgEmp_Adults	s21993.1	13	76369308	G	A	1	0.1968905	2	0.04026721	0.9091191	0.6347275	0.6522337	no	0.03915875	0.04792252	0
IgEmp_Adults	s29513.1	13	76422374	A	G	0.9994496	0.407902	2	0.2146628	4.86919	0.08763323	0.1013805	no	0	-0.007171543	-0.06834955
IgEmp_Adults	s40860.1	13	76542311	G	A	0.997661	0.4114605	2	0.07958578	1.804396	0.4056769	0.4281859	no	-0.04547202	-0.03648915	0
IgEmp_Adults	OAR13_82500579.1	13	76580432	G	A	1	0.2466979	2	0.1504	3.395631	0.183083	0.2026663	no	-0.0128664	0.02745564	0
IgEmp_Adults	s64909.1	13	76628402	G	A	0.9993121	0.2342696	2	0.00219809	0.0496	0.975505	0.9769541	no	2.97E-05	0.004736676	0
IgEmp_Adults	OAR13_82804654.1	13	76880870	C	A	0.9991745	0.05370421	2	0.1047127	2.363441	0.3067505	0.3292329	no	-0.1215878	-0.1678703	0
IgEmp_Adults	OAR13_82845711.1	13	76928813	A	G	1	0.3692212	2	0.01520274	0.3432042	0.8423142	0.8510103	no	0	0.01250872	0.0167256
IgEmp_Adults	OAR13_82895452.1	13	76963520	A	G	0.996973	0.3759315	2	0.05225989	1.185063	0.5529259	0.5728875	no	0	0.02508069	0.02668065
IgEmp_Adults	s25975.1	13	77010049	G	A	1	0.1783159	2	0.05472756	1.235587	0.5391327	0.5594416	no	0.00685483	0.03116119	0
IgEmp_Adults	OAR13_83044557.1	13	77111738	G	A	1	0.1172262	2	0.1704133	3.847572	0.1460529	0.1638769	no	-0.06935501	-0.01748345	0
IgEmp_Adults	s63760.1	13	77135671	G	A	1	0.2877683	2	0.291408	6.579448	0.03726414	0.04537379	no	-0.1010555	-0.06302759	0
IgEmp_Adults	s03928.1	13	77187491	G	A	0.9988993	0.2581267	2	0.4440932	10.02583	0.006651479	0.008978947	no	-0.1183557	-0.0592598	0
IgEmp_Adults	s44928.1	13	77199658	G	C	0.9991745	0.08709722	2	0.4572957	10.32424	0.005729554	0.007803804	no	-0.1722336	-0.0788606	0
IgEmp_Adults	s18055.1	13	77304335	A	G	1	0.1369703	2	0.1366216	3.084223	0.2139289	0.2346149	no	0	0.04601659	0.04725427
IgEmp_Adults	OAR13_83333383.1	13	77368598	A	G	1	0.09032746	2	0.1023925	2.311424	0.3148333	0.3373825	no	0	0.04204544	-0.05558928
IgEmp_Adults	OAR13_83426811.1	13	77460066	G	A	1	0.153137	2	0.1047924	2.366086	0.3063451	0.3288238	no	-0.06734024	-0.03222692	0
IgEmp_Adults	s29547.1	13	77477865	G	A	0.9998624	0.1531581	2	0.1047924	2.366086	0.3063451	0.3288238	no	-0.06734024	-0.03222692	0
IgEmp_Adults	s25122.1	13	77572002	A	G	1	0.1736379	2	0.03765548	0.8501551	0.6537191	0.6705648	no	0	0.01299403	0.05419159
IgEmp_Adults	s10098.1	13	77634996	G	A	1	0.03137039	1	0.1473968	3.327346	0.06813675	0.2092773	no	0.08199685	0	0
IgEmp_Adults	s59697.1	13	77685416	G	A	0.9988993	0.4306474	2	0.009238793	0.2084483	0.9010233	0.9066617	no	-0.01272707	-0.002224548	0
IgEmp_Adults	s14434.1	13	77724530	A	G	0.9997248	0.4150151	2	0.04666001	1.053387	0.5905545	0.6094681	no	0	-0.00269366	-0.03264259
IgEmp_Adults	s03117.1	13	77857774	A	G	0.9997248	0.4720617	2	0.1193454	2.706939	0.2583424	0.2801419	no	0	-0.02831197	-0.05676374
IgEmp_Adults	OAR13_83900000.1	13	77894350	G	A	0.9075399	0.01682838	1	0.1871051	4.214034	0.0400909	0.1379446	no	-0.1450196	0	NA
IgEmp_Adults	s63009.1	13	77954130	G	A	0.9994496	0.09877478	2	0.1087284	2.454379	0.2931152	0.3154556	no	0.07830227	0.1126228	0
IgEmp_Adults	s14286.1	13	78039755	A	G	1	0.2196615	2	0.03420854	0.7723724	0.679644	0.6955368	no	0	0.005042187	0.04304858
IgEmp_Adults	s54813.1	13	78123696	G	A	1	0.2036324	2	0.01664729	0.3758486	0.8286774	0.838051	no	-0.02096351	-0.02755344	0
IgEmp_Adults	s31649.1	13	78189312	G	A	0.9997248	0.4794935	2	0.01670789	0.377165	0.8281322	0.8375326	no	-0.01202432	-0.0162548	0
IgEmp_Adults	s16239.1	13	78245002	A	G	0.9998624	0.0575891	2	0.08026245	1.811325	0.404274	0.4267935	no	0	0.007052746	-0.224027
IgEmp_Adults	s20282.1	13	78273505	A	C	0.9998624	0.2973717	2	0.06558594	1.480442	0.4770084	0.4986175	no	0	-0.02728947	-0.02998158
IgEmp_Adults	s66925.1	13	78327043	A	G	1	0.4766786	2	0.1773547	4.003985	0.1350659	0.1522601	no	0	-0.02247408	-0.06815409
IgEmp_Adults	s23482.1	13	78362857	G	A	1	0.1082829	2	0.2814067	6.350752	0.04177839	0.05052348	no	0.03706069	-0.04261506	0
IgEmp_Adults	s46185.1	13	78420224	G	A	1	0.2728398	2	0.05114243	1.154489	0.5614434	0.5811805	no	-0.02917844	-0.04051288	0
IgEmp_Adults	s65669.1	13	78524401	G	A	0.9998624	0.4124123	2	0.06808871	1.537264	0.4636468	0.4854755	no	0.04091996	0.01645118	0
IgEmp_Adults	s68847.1	13	78608717	C	A	1	0.1265823	2	0.03616299	0.8163414	0.6648654	0.6813085	no	0.05447442	0.06184141	0
IgEmp_Adults	s21935.1	13	78621028	A	G	1	0.1254816	2	0.03368568	0.7604253	0.683716	0.6994539	no	0	0.004931943	-0.05757141
IgEmp_Adults	s15229.1	13	78646390	A	G	0.9997248	0.22564	2	0.135404	3.056409	0.2169248	0.2377025	no	0	-0.02759517	0.03328444
IgEmp_Adults	s61694.1	13	78698919	A	G	1	0.1783159	2	0.2577313	5.818577	0.0545145	0.0648839	no	0	0.05434853	0.1048343
IgEmp_Adults	s05093.1	13	78721143	A	G	0.9997248	0.3144096	2	0.1978934	4.467652	0.1071178	0.1224415	no	0	0.0255138	0.08270003
IgEmp_Adults	s44740.1	13	78921973	A	G	0.9995872	0.1243634	2	0.4203214	9.490789	0.008691633	0.01154661	no	0	0.07856983	0.1405357
IgEmp_Adults	DU283438_406.1	13	79034547	A	G	1	0.4177215	2	0.2598342	5.865869	0.05324058	0.0634574	no	0	0.03000802	0.08214087
IgEmp_Adults	s57908.1	13	79071107	G	A	1	0.2896258	2	0.01075513	0.242796	0.8856814	0.8921403	no	-0.01534568	-0.0177045	0
IgEmp_Adults	OAR13_85176472.1	13	79115422	C	A	0.961475	0.2147252	2	0.7148834	16.14677	0.000311727	0.000505401	no	-0.1929239	-0.1400804	0
IgEmp_Adults	s34899.1	13	79299098	G	A	0.9998624	0.3895693	2	0.04306034	0.97212	0.6150449	0.633201	no	0.02925343	0.03039327	0
IgEmp_Adults	s39368.1	13	79411500	A	C	1	0.3737617	2	0.3448465	7.785543	0.02038876	0.02573835	no	0	0.04015358	0.1015332
IgEmp_Adults	s23532.1	13	79492371	C	A	0.9208861	0.05632751	2	0.1649618	3.720133	0.1556623	0.1739941	no	-0.308807	-0.2671199	0
IgEmp_Adults	OAR13_85656254.1	13	79602429	A	G	1	0.252339	2	0.03793348	0.8563642	0.6516927	0.6686105	no	0	-0.01298105	0.0221363
IgEmp_Adults	OAR13_86014180_X.1	13	79899473	A	G	1	0.2773803	2	0.03093329	0.6982287	0.7053125	0.7202057	no	0	0.01259502	0.03645332
IgEmp_Adults	s23565.1	13	80136454	G	A	0.9998624	0.2520985	2	0.02173985	0.4908121	0.7823868	0.7939637	no	0.003505193	0.01797762	0
IgEmp_Adults	s20911.1	13	80166849	A	G	1	0.4680793	2	0.170274	3.843172	0.1463746	0.1642162	no	0	-0.003376589	-0.05531241
IgEmp_Adults	s25380.1	13	80211482	G	A	0.9964227	0.4149406	2	0.04043782	0.9153921	0.6327398	0.6503133	no	-0.02580143	-0.0271076	0
IgEmp_Adults	s53696.1	13	80283671	C	A	1	0.04251513	2	0.315085	7.112392	0.02854721	0.03531867	no	-0.03361476	0.07164837	0
IgEmp_Adults	s41317.1	13	80319124	G	A	0.996973	0.3377036	2	0.022357	0.5045438	0.7770334	0.7888553	no	0.026635	0.0185551	0
IgEmp_Adults	OAR13_86438217.1	13	80328466	A	G	0.9998624	0.2113665	2	0.02164315	0.4886339	0.7832393	0.7947771	no	0	-0.002856258	-0.04341056
IgEmp_Adults	s14898.1	13	80395516	C	A	0.9991745	0.4546268	2	0.01719292	0.3880356	0.8236432	0.8332637	no	0.004901329	0.01402756	0
IgEmp_Adults	s42064.1	13	80443492	G	A	0.9997248	0.2032067	2	0.1249521	2.820529	0.2440788	0.265576	no	-0.06006679	-0.07994427	0
IgEmp_Adults	s42931.1	13	80479855	A	G	0.9994496	0.125826	2	0.05563289	1.256047	0.5336456	0.554087	no	0	0.02398288	0.09007804
IgEmp_Adults	s61419.1	13	80523467	C	A	0.9998624	0.0756158	2	0.5830353	13.15696	0.001389958	0.002060652	no	-0.1804924	-0.06485212	0
IgEmp_Adults	s24202.1	13	80574076	A	G	0.9997248	0.2385081	2	0.3278876	7.403796	0.02467665	0.03079742	no	0	-0.04257684	0.05913632
IgEmp_Adults	OAR13_86724136.1	13	80611611	A	G	0.9982113	0.06305996	2	0.09614461	2.16663	0.3384716	0.3611455	no	0	0.05150376	0.01640129
IgEmp_Adults	OAR13_86816291.1	13	80717477	A	C	1	0.3432168	2	0.1216644	2.74636	0.2533002	0.2749986	no	0	-0.01867313	-0.06605835
IgEmp_Adults	OAR13_86825729.1	13	80727099	A	G	0.9998624	0.361222	2	0.1354334	3.072264	0.2152119	0.2359375	no	0	-0.004599167	0.04772461
IgEmp_Adults	OAR13_86843588.1	13	80744805	C	A	1	0.4767474	2	0.1529055	3.451527	0.1780371	0.1974106	no	0.009868157	-0.02873093	0
IgEmp_Adults	s26784.1	13	80797350	A	G	0.9998624	0.4201871	2	0.2772212	6.259393	0.04373106	0.0527405	no	0	-0.03701322	0.02217369
IgEmp_Adults	s50330.1	13	80856600	A	G	0.9998624	0.2834044	2	0.08158253	1.850632	0.3964062	0.4189801	no	0	0.01067427	-0.04222698
IgEmp_Adults	s55016.1	13	80920190	A	G	1	0.200399	2	0.1188503	2.68291	0.2614649	0.2833241	no	0	0.02566827	-0.04551332
IgEmp_Adults	s41451.1	13	80946897	A	G	1	0.1616676	2	0.03124307	0.7053477	0.7028064	0.7177996	no	0	-0.002188228	-0.06327535
IgEmp_Adults	s42629.1	13	81009243	G	A	0.9993121	0.1279086	2	0.03382816	0.7664549	0.6816579	0.6974742	no	-0.05621923	-0.03823435	0
IgEmp_Adults	s16659.1	13	81067937	A	G	0.9991745	0.01638667	1	0.09832111	2.2185	0.1363655	0.3524464	no	0	0.1034967	NA
IgEmp_Adults	OAR13_87230941.1	13	81137021	G	A	0.9997248	0.140311	2	0.03407459	0.7692593	0.6807027	0.6965553	no	0.02671719	0.004105782	0
IgEmp_Adults	OAR13_87268558.1	13	81176490	G	A	0.9991745	0.04089782	1	0.3031531	6.839454	0.008916607	0.04015362	no	0.109306	0	0
IgEmp_Adults	s25926.1	13	81223444	A	G	0.9997248	0.05333058	2	0.08296066	1.87298	0.3920013	0.4146015	no	0	0.04687856	0.1576593
IgEmp_Adults	OAR13_87428154.1	13	81349148	A	C	0.9997248	0.1154693	2	0.195064	4.403256	0.1106229	0.1262045	no	0	0.05015704	-0.06648552
IgEmp_Adults	OAR13_87444196.1	13	81364321	A	T	0.9210237	0.08925904	2	0.0360034	0.8127603	0.6660569	0.6824564	no	0	-0.01710884	0.08898106
IgEmp_Adults	OAR13_87564322.1	13	81422743	A	G	1	0.4798431	2	0.1593083	3.596153	0.1656172	0.1844357	no	0	0.02343594	0.06414015
IgEmp_Adults	s42116.1	13	81454801	G	A	0.9533572	0.06761437	2	0.2662479	6.066186	0.04816644	0.05775473	no	-0.02663684	0.05764099	0
IgEmp_Adults	OAR13_87648967.1	13	81506987	G	A	0.9994496	0.4684747	2	0.03897347	0.8787156	0.6444502	0.6616223	no	-0.02896933	-0.02482821	0
IgEmp_Adults	s21984.1	13	81611070	A	G	1	0.2808888	2	0.4042058	9.125227	0.01043475	0.01371147	no	0	0.05861099	0.1090428
IgEmp_Adults	s63373.1	13	81694633	A	G	0.9998624	0.4918123	2	0.3736541	8.437862	0.01471436	0.01894129	no	0	-0.07010665	-0.09118816
IgEmp_Adults	OAR13_87834242.1	13	81814137	A	G	1	0.3420473	2	0.06969945	1.573554	0.45531	0.4772642	no	0	-0.001264166	0.04192504
IgEmp_Adults	DU524706_235.1	13	81877406	G	A	0.9993121	0.2267658	2	0.1561397	3.542413	0.1701276	0.1891542	no	-0.09337391	-0.06443766	0
IgEmp_Adults	OAR13_87920961.1	13	81911052	G	C	1	0.3033159	2	0.1372479	3.099153	0.2123379	0.2329741	no	-0.07265911	-0.05773903	0
IgEmp_Adults	OAR13_87964841.1	13	81953917	A	G	0.9993121	0.2434944	2	0.2001684	4.518239	0.1044424	0.1195641	no	0	0.03559652	0.09559325
IgEmp_Adults	OAR13_88015181.1	13	82002823	A	G	1	0.2724959	2	0.02887204	0.6517899	0.721881	0.7361004	no	0	0.01776706	0.02047383
IgEmp_Adults	OAR13_88166227.1	13	82099544	G	A	1	0.289557	2	0.07664766	1.730335	0.4209811	0.4433554	no	-0.05376743	-0.0327305	0
IgEmp_Adults	OAR13_88287846.1	13	82180746	G	A	1	0.08165933	2	0.02316736	0.5229898	0.7698998	0.7820447	no	0.0390855	0.01690384	0
IgEmp_Adults	OAR13_88228804.1	13	82219364	A	G	1	0.3708035	2	0.1372924	3.099552	0.2122955	0.2329304	no	0	0.03098879	0.06326883
IgEmp_Adults	s14774.1	13	82354712	G	A	0.9998624	0.3129902	2	0.1383633	3.123946	0.2097219	0.2302746	no	-0.06947246	-0.03953561	0
IgEmp_Adults	OAR13_88450452.1	13	82402135	A	G	0.9997248	0.2001101	2	0.01896406	0.4281374	0.8072929	0.8177032	no	0	0.00692544	0.03791213
IgEmp_Adults	s19316.1	13	82440427	G	A	0.9997248	0.1411368	2	0.05750357	1.298081	0.522547	0.5432462	no	0.08130001	0.09284914	0
IgEmp_Adults	s24692.1	13	82529766	A	G	1	0.2601128	2	0.03726911	0.8413746	0.6565954	0.6733383	no	0	0.01829831	0.03324071
IgEmp_Adults	s25911.1	13	82566037	G	A	1	0.01252064	1	0.1421483	3.209174	0.07322644	0.2212314	no	-0.1365209	0	NA
IgEmp_Adults	s64215.1	13	82634423	G	A	1	0.1592598	2	0.1429415	3.226946	0.1991946	0.219391	no	-0.02542711	0.01942121	0
IgEmp_Adults	s38438.1	13	82691636	A	G	1	0.06005779	2	0.06419753	1.449207	0.4845166	0.5059926	no	0	0.03732805	-0.1339408
IgEmp_Adults	OAR13_88824402.1	13	82800163	G	A	0.9998624	0.134925	2	0.08397456	1.896142	0.3874877	0.4101119	no	-0.1129408	-0.1113537	0
IgEmp_Adults	OAR13_88900287.1	13	82872919	A	G	1	0.08090259	2	0.01852655	0.4182254	0.8113038	0.8215221	no	0	-0.01969311	-0.03713229
IgEmp_Adults	OAR13_88934215.1	13	82911820	G	A	0.9997248	0.05271126	2	0.2037622	4.602698	0.1001237	0.1149102	no	-0.3270829	-0.2730522	0
IgEmp_Adults	OAR13_88988890.1	13	82982590	A	G	1	0.08090259	2	0.01852655	0.4182254	0.8113038	0.8215221	no	0	-0.01969311	-0.03713229
IgEmp_Adults	s24338.1	13	83038788	G	A	1	0.1078701	2	0.05269238	1.189436	0.5517182	0.5717111	no	0.06527023	0.08838587	0
IgEmp_Adults	OAR14_553647.1	14	178239	G	A	0.9957347	0.07668924	2	0.01469264	0.3334421	0.8464357	0.8549245	no	0.08080652	0.06962463	0
IgEmp_Adults	OAR14_614123.1	14	251018	G	A	1	0.2200743	2	0.01363447	0.3077826	0.8573652	0.8652989	no	0.01488154	0.02280155	0
IgEmp_Adults	DU487030_446.1	14	271528	G	A	0.9998624	0.4326407	2	0.07157945	1.615781	0.4457975	0.467884	no	0.01999936	-0.01035783	0
IgEmp_Adults	s51753.1	14	291906	G	A	1	0.2707072	2	0.02524381	0.569887	0.7520567	0.7649931	no	0.0338988	0.02538584	0
IgEmp_Adults	s11472.1	14	302195	G	A	1	0.4963539	2	0.04829237	1.090168	0.579793	0.599021	no	0.03467064	0.01926814	0
IgEmp_Adults	s03003.1	14	353978	A	G	0.9998624	0.3699601	2	0.08133715	1.835797	0.3993573	0.4219119	no	0	-0.02694749	-0.04318529
IgEmp_Adults	OAR14_761027.1	14	393345	G	A	0.9613374	0.342207	2	0.0590535	1.333483	0.5133788	0.5342806	no	0.03472475	0.01008229	0
IgEmp_Adults	s34765.1	14	443329	A	G	1	0.4175839	2	0.1439425	3.250536	0.1968589	0.2169715	no	0	-0.005504361	-0.05472737
IgEmp_Adults	OAR14_853458.1	14	466638	G	A	1	0.2828151	2	0.03025907	0.6830854	0.7106731	0.7253507	no	0.0357541	0.02459378	0
IgEmp_Adults	s15231.1	14	501490	A	G	0.9984865	0.1973267	2	0.08837533	1.994869	0.3688245	0.391514	no	0	-0.002203303	0.07110803
IgEmp_Adults	s67275.1	14	673496	G	A	1	0.07257843	2	0.119994	2.709083	0.2580655	0.2798597	no	0.2084954	0.2266674	0
IgEmp_Adults	s13355.1	14	704391	A	G	0.9982113	0.1332874	2	0.08517099	1.922395	0.3824346	0.4050819	no	0	-0.03426611	0.002831208
IgEmp_Adults	OAR14_1171507.1	14	728743	A	G	1	0.3443176	2	0.03903808	0.8813581	0.6435992	0.6608009	no	0	0.01824771	0.03100218
IgEmp_Adults	OAR14_1230880.1	14	786277	A	G	0.9995872	0.2602202	2	0.1472474	3.339729	0.1882726	0.2080626	no	0	3.80E-05	0.07411911
IgEmp_Adults	s13519.1	14	847514	A	G	0.9998624	0.07829916	2	0.02089551	0.4717102	0.7898951	0.801125	no	0	-0.01584316	-0.08616103
IgEmp_Adults	OAR14_1314896_X.1	14	875672	A	G	0.9991745	0.2583999	2	0.123718	2.792851	0.24748	0.2690538	no	0	0.002741886	0.07071965
IgEmp_Adults	OAR14_1357526.1	14	918249	A	G	0.9232251	0.1656483	2	0.1573094	3.569558	0.1678341	0.1867559	no	0	-0.03099066	0.06247369
IgEmp_Adults	s12096.1	14	1072416	G	A	1	0.3647496	2	0.03600274	0.8127987	0.6660441	0.6824441	no	-0.03256789	-0.02089129	0
IgEmp_Adults	250506CS3900487100001_1521.1	14	1110363	G	A	0.9237755	0.4654453	2	0.1499798	3.385451	0.1840173	0.2036384	no	0.0185824	-0.02357557	0
IgEmp_Adults	s31805.1	14	1120187	G	A	0.9994496	0.4346779	2	0.0146251	0.3301575	0.847827	0.8562455	no	0.01935368	0.01082053	0
IgEmp_Adults	OAR14_1596864.1	14	1153802	A	G	0.9994496	0.1632709	2	0.03512895	0.7931148	0.6726317	0.6887879	no	0	0.001465306	-0.07051385
IgEmp_Adults	s45806.1	14	1204539	A	C	1	0.1016786	2	0.04801583	1.084061	0.581566	0.600743	no	0	0.003786327	-0.1148353
IgEmp_Adults	s24656.1	14	1208846	A	G	0.9984865	0.3790134	2	0.04150886	0.9373843	0.6258202	0.643625	no	0	0.01216192	-0.01446101
IgEmp_Adults	OAR14_1720811.1	14	1275912	G	A	0.9998624	0.4197743	2	0.03353287	0.7570453	0.6848725	0.7005661	no	-0.005025413	-0.01932615	0
IgEmp_Adults	s25537.1	14	1317803	G	A	0.9998624	0.4138572	2	0.02621493	0.5917632	0.7438755	0.7571666	no	0.02030056	0.02236067	0
IgEmp_Adults	OAR14_1826131.1	14	1361777	G	A	1	0.08441112	2	0.07845393	1.771238	0.4124589	0.4349123	no	0.1576144	0.1298738	0
IgEmp_Adults	OAR14_1852685.1	14	1386623	G	A	0.9204733	0.4914051	2	0.01633551	0.3686306	0.8316735	0.8408994	no	-0.005462941	-0.01473366	0
IgEmp_Adults	s11337.1	14	1443004	A	G	0.9997248	0.192403	2	0.004658834	0.1051737	0.9487719	0.9517629	no	0	0.007861531	0.006647151
IgEmp_Adults	OAR14_1934876.1	14	1460615	G	A	1	0.1935195	2	0.2508232	5.661878	0.05895747	0.06984367	no	0.1336921	0.1325227	0
IgEmp_Adults	s14757.1	14	1533665	A	G	1	0.1022977	2	0.04447986	1.004244	0.6052448	0.623711	no	0	0.002850507	-0.1029283
IgEmp_Adults	OAR14_2036727.1	14	1558966	C	A	1	0.3269813	2	0.02946421	0.6651797	0.7170642	0.7314818	no	-0.01776846	-0.02628729	0
IgEmp_Adults	OAR14_2104229.1	14	1634267	A	G	1	0.1926252	2	0.002950113	0.06659976	0.9672485	0.9691782	no	0	0.005910297	0.009373099
IgEmp_Adults	s36632.1	14	1662593	G	A	0.9998624	0.3553736	2	0.009519754	0.2148274	0.898154	0.903947	no	0.001207662	0.009774577	0
IgEmp_Adults	s35957.1	14	1794406	G	A	0.9997248	0.4263006	2	0.0709621	1.60223	0.4488282	0.4708738	no	-0.03029481	-0.0345529	0
IgEmp_Adults	OAR14_2287469.1	14	1811644	G	A	0.9995872	0.2986924	2	0.07202416	1.625605	0.443613	0.4657282	no	-0.002896854	0.02342287	0
IgEmp_Adults	OAR14_2382477_X.1	14	1863104	A	G	0.9237755	0.09733393	2	0.06626141	1.495969	0.4733195	0.4949915	no	0	0.01573821	-0.1242867
IgEmp_Adults	s15674.1	14	1976002	A	G	0.9991745	0.2761636	2	0.0134139	0.3027983	0.8595046	0.8673287	no	0	-0.001316864	-0.02166364
IgEmp_Adults	OAR14_2501876.1	14	2002740	G	A	0.9997248	0.4181806	2	0.001535008	0.03465383	0.9828223	0.9838421	no	-0.006428726	-0.003836474	0
IgEmp_Adults	OAR14_2562166.1	14	2061866	A	G	0.9998624	0.3659695	2	0.1981282	4.470947	0.1069415	0.122252	no	0	0.04412056	0.06517462
IgEmp_Adults	OAR14_2622035.1	14	2118523	G	A	0.9164832	0.2179853	2	0.06892343	1.557712	0.4589307	0.4808315	no	-0.03024695	0.00089717	0
IgEmp_Adults	OAR14_2656228.1	14	2152599	A	G	1	0.09493671	2	0.06792034	1.533399	0.4645437	0.4863583	no	0	0.01629154	-0.1177731
IgEmp_Adults	s58306.1	14	2379291	A	G	0.9988993	0.3942149	2	0.1639679	3.700451	0.1572017	0.1756113	no	0	-0.04386534	-0.04849443
IgEmp_Adults	OAR14_2934499.1	14	2418598	A	C	0.9998624	0.4217696	2	0.3435687	7.757263	0.02067911	0.02608279	no	0	0.05211343	0.09348236
IgEmp_Adults	OAR14_2963254.1	14	2449677	A	G	0.9229499	0.03220036	1	0.02084801	0.4703128	0.4928433	0.8016515	no	0	-0.03382344	0
IgEmp_Adults	OAR14_3024932.1	14	2502619	G	A	0.9997248	0.4832783	2	0.01584119	0.3571393	0.8364658	0.845454	no	-0.01053061	0.004122932	0
IgEmp_Adults	OAR14_3089361.1	14	2578678	A	G	0.9998624	0.3092748	2	0.1597524	3.605897	0.1648122	0.1835928	no	0	-0.02922046	-0.07447561
IgEmp_Adults	OAR14_3324996.1	14	2799654	A	G	0.8013209	0.1804602	2	0.3333296	7.399613	0.02472831	0.03085804	no	0	0.07134336	0.1165984
IgEmp_Adults	OAR14_3349520.1	14	2825050	G	A	0.9988993	0.1809229	2	0.2244185	5.062065	0.07957681	0.09259315	no	-0.06871487	-0.01525756	0
IgEmp_Adults	s53546.1	14	2899898	A	G	1	0.4703495	2	0.0558904	1.261794	0.5321142	0.552592	no	0	-0.02702548	-0.02073726
IgEmp_Adults	DU231335_636.1	14	3047261	G	A	1	0.473514	2	0.1351343	3.050157	0.217604	0.2384022	no	0.05979299	0.03629394	0
IgEmp_Adults	s74051.1	14	3218213	A	G	0.9973858	0.3171472	2	0.1020479	2.302975	0.3161661	0.3387252	no	0	0.006721527	0.05568861
IgEmp_Adults	s15698.1	14	3388080	G	C	0.9998624	0.07472134	1	0.000150517	0.003397931	0.9535162	0.998404	no	-0.001943603	0	0
IgEmp_Adults	s47412.1	14	3409042	G	A	1	0.213814	2	0.2009744	4.537065	0.1034639	0.1185107	no	-0.08633295	-0.04292297	0
IgEmp_Adults	s23868.1	14	3609268	G	A	0.9998624	0.2633136	2	0.01070151	0.2415899	0.8862157	0.8926463	no	-0.01346734	-0.002358304	0
IgEmp_Adults	OAR14_3688132.1	14	3712183	A	G	1	0.1113099	2	0.04362353	0.9847352	0.6111777	0.6294572	no	0	-0.01897765	-0.07356151
IgEmp_Adults	s10865.1	14	3782575	G	A	1	0.1841635	2	0.1189699	2.685107	0.2611779	0.2830318	no	0.09087391	0.09624579	0
IgEmp_Adults	s57571.1	14	3800340	G	A	1	0.168891	2	0.04164614	0.9401511	0.6249551	0.6427885	no	0.01449078	0.03473249	0
IgEmp_Adults	s30966.1	14	3813758	A	G	0.9975234	0.04731034	1	0.05652419	1.27281	0.2592402	0.5497379	no	0	0.04496891	0
IgEmp_Adults	OAR14_3890953.1	14	3945296	A	C	0.9995872	0.03227805	1	0.004676373	0.105564	0.7452521	0.9515883	no	0	-0.01637256	0
IgEmp_Adults	s13907.1	14	3997196	G	A	1	0.2889378	2	0.007835898	0.1769055	0.9153464	0.9202053	no	0.003436476	0.01126978	0
IgEmp_Adults	s44471.1	14	4056694	A	G	1	0.1075261	2	0.00885968	0.2000113	0.9048323	0.9102647	no	0	0.01202111	-0.001583673
IgEmp_Adults	OAR14_4021588.1	14	4081215	A	G	0.9998624	0.1969176	2	0.03734042	0.8429207	0.656088	0.6728491	no	0	0.01633703	-0.01662602
IgEmp_Adults	OAR14_4053146.1	14	4116004	G	A	1	0.3181756	2	0.09119947	2.058622	0.3572531	0.379955	no	0.03154402	0.0461014	0
IgEmp_Adults	OAR14_4087361.1	14	4147946	A	G	1	0.2774491	2	0.1062875	2.399345	0.3012928	0.3237229	no	0	0.002552904	-0.05528482
IgEmp_Adults	OAR14_4168859.1	14	4233357	A	G	0.9998624	0.4512178	2	0.1653081	3.73043	0.1548629	0.1731539	no	0	0.02138622	-0.02709396
IgEmp_Adults	OAR14_4313360.1	14	4382354	A	G	1	0.2050771	2	0.01232269	0.2781589	0.8701589	0.8774327	no	0	-0.000224952	-0.02720772
IgEmp_Adults	OAR14_4353963.1	14	4422141	A	C	0.9990369	0.2931414	2	0.4811178	10.91856	0.00425661	0.005901657	no	0	0.07290099	0.03059208
IgEmp_Adults	OAR14_4424829.1	14	4496350	A	G	0.9997248	0.3020231	2	0.03127182	0.7058812	0.7026189	0.7176196	no	0	-0.008927008	-0.03368169
IgEmp_Adults	s27009.1	14	4536416	G	A	1	0.3106081	2	0.009793138	0.2210969	0.895343	0.9012869	no	0.01922622	0.01520427	0
IgEmp_Adults	s30832.1	14	4643139	G	A	1	0.468148	2	0.04472729	1.009838	0.6035545	0.6220732	no	-0.03278035	-0.01534761	0
IgEmp_Adults	s22091.1	14	4704184	G	A	0.8812603	0.4266198	2	0.02471987	0.5417695	0.7627044	0.7751713	no	0.02214824	0.004795614	0
IgEmp_Adults	s13965.1	14	4789817	A	G	0.9991745	0.2094464	2	0.01170769	0.264351	0.8761872	0.8831464	no	0	-0.01218778	-0.0100838
IgEmp_Adults	s55124.1	14	4932087	A	G	0.9997248	0.3847371	2	0.05257144	1.186771	0.5524539	0.5724278	no	0	-0.0255543	-0.01979214
IgEmp_Adults	s49555.1	14	4965973	G	A	1	0.02552284	1	0.02234162	0.5043933	0.4775761	0.7889111	no	0.03923085	0	0
IgEmp_Adults	OAR14_4913229.1	14	4992502	C	A	1	0.3124656	2	0.02229114	0.5032387	0.7775407	0.7893394	no	-0.01657504	-0.02299736	0
IgEmp_Adults	OAR14_4957608.1	14	5045353	A	C	0.9990369	0.2903181	2	0.078332	1.77713	0.4112455	0.4337093	no	0	-0.01365281	0.03038092
IgEmp_Adults	s62089.1	14	5074366	G	A	0.9984865	0.1457903	2	0.08587997	1.936506	0.3797459	0.4024039	no	0.03602396	0.000139722	0
IgEmp_Adults	s59715.1	14	5102278	G	A	1	0.1146808	2	0.07740324	1.747435	0.4173969	0.4398058	no	0.08827296	0.05716783	0
IgEmp_Adults	s63742.1	14	5242158	A	C	1	0.02394056	2	0.02982696	0.6733889	0.714127	0.7286645	no	0	-0.03492278	-0.1996593
IgEmp_Adults	s52321.1	14	5325961	G	A	1	0.2521326	2	0.1766238	3.987098	0.1362112	0.1534736	no	-0.07411879	-0.0769457	0
IgEmp_Adults	s58571.1	14	5369695	G	A	1	0.117639	2	0.0250602	0.5657745	0.7536048	0.7664734	no	-0.04467529	-0.0539827	0
IgEmp_Adults	s58035.1	14	5392916	G	A	1	0.3951569	2	0.3206203	7.236752	0.02682621	0.03331321	no	0.09031398	0.07699834	0
IgEmp_Adults	OAR14_5263900.1	14	5405759	C	A	0.9984865	0.3953424	2	0.3206203	7.236752	0.02682621	0.03331321	no	0.09031398	0.07699834	0
IgEmp_Adults	OAR14_5627877.1	14	5578111	G	A	1	0.353536	2	0.1808185	4.083353	0.1298109	0.1466841	no	-0.06819018	-0.06194463	0
IgEmp_Adults	s48182.1	14	5630425	A	G	1	0.1970969	2	0.0157758	0.3561324	0.836887	0.8458543	no	0	0.0144976	0.01197828
IgEmp_Adults	s44520.1	14	5760850	G	A	1	0.1189461	2	0.01031818	0.2329391	0.8900572	0.8962836	no	0.03336106	0.02511653	0
IgEmp_Adults	s63149.1	14	6003164	G	A	0.9980737	0.3371933	2	0.1937534	4.37341	0.1122862	0.1279876	no	-0.0662052	-0.06860172	0
IgEmp_Adults	s24060.1	14	6057183	G	A	1	0.1690286	2	0.1620256	3.658236	0.1605551	0.179131	no	0.1379954	0.1130304	0
IgEmp_Adults	s64805.1	14	6153623	G	A	1	0.1230737	2	0.160079	3.614207	0.1641288	0.1828771	no	0.07884085	0.02645197	0
IgEmp_Adults	s23129.1	14	6208692	A	G	1	0.05111447	2	0.3941665	8.897829	0.01169125	0.01525834	no	0	0.00784733	0.9891293
IgEmp_Adults	s32109.1	14	6230191	A	G	0.9998624	0.3760837	2	0.1691614	3.818436	0.1481962	0.1661368	no	0	0.02794254	0.0690628
IgEmp_Adults	s51612.1	14	6356799	A	C	1	0.4799807	2	0.06071587	1.37054	0.5039542	0.5250542	no	0	-0.02213699	-0.03886172
IgEmp_Adults	OAR14_6499076.1	14	6373351	A	G	1	0.06102091	2	0.07405501	1.671483	0.433553	0.455792	no	0	-0.02370575	0.1895559
IgEmp_Adults	s08440.1	14	6486275	A	G	1	0.1436434	2	0.1139069	2.571791	0.2764029	0.2985166	no	0	-0.02965932	-0.1149757
IgEmp_Adults	OAR14_6653995.1	14	6530243	A	C	0.9998624	0.08573001	2	0.01629491	0.3677496	0.83204	0.8412477	no	0	-0.01429785	0.03631022
IgEmp_Adults	s31989.1	14	6778316	G	A	0.9995872	0.4431521	2	0.1277852	2.884381	0.2364093	0.2577231	no	0.04902969	0.0461058	0
IgEmp_Adults	s49369.1	14	6860910	A	G	1	0.09596863	2	0.01079688	0.24373	0.8852679	0.8917487	no	0	-0.01326145	0.01762117
IgEmp_Adults	s32850.1	14	6980964	A	C	0.9984865	0.4707179	2	0.3089626	6.956026	0.03086868	0.03801251	no	0	0.06566315	0.05536271
IgEmp_Adults	s55643.1	14	7024540	C	A	0.9997248	0.4048995	2	0.4583484	10.34928	0.005658251	0.007712466	no	-0.03123242	0.03926995	0
IgEmp_Adults	s07860.1	14	7057755	G	A	0.9936709	0.1217114	2	0.01361983	0.3094634	0.856645	0.8646155	no	-0.05002518	-0.04959585	0
IgEmp_Adults	OAR14_7280304_X.1	14	7147394	A	C	1	0.3115713	2	0.3339664	7.53919	0.0230614	0.02889839	no	0	0.06063079	0.05128972
IgEmp_Adults	OAR14_7364915.1	14	7207944	G	A	1	0.1455008	2	0.03781266	0.8536579	0.6525752	0.6694616	no	0.03805955	0.05219797	0
IgEmp_Adults	OAR14_7745200.1	14	7602814	G	A	1	0.3677766	2	0.2632418	5.942689	0.05123438	0.06120676	no	-0.06164752	-0.008880409	0
IgEmp_Adults	OAR14_7754923.1	14	7612460	G	A	1	0.3677766	2	0.2632418	5.942689	0.05123438	0.06120676	no	-0.06164752	-0.008880409	0
IgEmp_Adults	s06671.1	14	7856616	G	A	0.9995872	0.4119064	2	0.03322533	0.7499909	0.6872924	0.7028931	no	-0.0287428	-0.01328019	0
IgEmp_Adults	s16689.1	14	7862947	G	A	0.9170336	0.3487622	2	0.192967	4.35761	0.1131767	0.1289417	no	-0.04581631	0.003234287	0
IgEmp_Adults	OAR14_8081413.1	14	7918986	A	G	0.995322	0.1524744	2	0.006396937	0.1452702	0.9299401	0.9339918	no	0	0.009529474	0.002325865
IgEmp_Adults	OAR14_8163801.1	14	8018452	G	A	0.9997248	0.4878888	2	0.119089	2.688467	0.2607395	0.282585	no	0.03819935	0.04211301	0
IgEmp_Adults	OAR14_8245904.1	14	8044875	A	G	0.9997248	0.3788192	2	0.2030449	4.583281	0.1011005	0.1159639	no	0	0.04744466	0.05229443
IgEmp_Adults	OAR14_8419452.1	14	8196379	A	G	0.9993121	0.1023682	2	0.06595568	1.489045	0.474961	0.4966052	no	0	0.03246543	0.08353148
IgEmp_Adults	OAR14_8465545.1	14	8243508	G	A	0.9995872	0.391053	2	0.3546497	8.006892	0.01825264	0.02319489	no	0.09125782	0.07991328	0
IgEmp_Adults	OAR14_8682675.1	14	8343708	A	G	1	0.03185195	2	0.01387917	0.3133108	0.8549986	0.8630532	no	0	0.01807135	-0.1293101
IgEmp_Adults	OAR14_8702241_X.1	14	8362297	C	A	1	0.3906164	2	0.1593864	3.599032	0.1653789	0.1841862	no	0.01563966	0.04579362	0
IgEmp_Adults	OAR14_8748163.1	14	8418925	A	G	1	0.4225371	2	0.06655511	1.502694	0.4717307	0.4934292	no	0	0.02213589	-0.003069724
IgEmp_Adults	s53098.1	14	8589373	A	G	0.9994496	0.4462417	2	0.09718456	2.199178	0.3330078	0.355662	no	0	-0.03024553	-0.04460803
IgEmp_Adults	OAR14_8945560.1	14	8625523	G	A	0.9998624	0.3903261	2	0.2218262	5.007512	0.08177727	0.09499833	no	-0.03205071	0.01775534	0
IgEmp_Adults	s03755.1	14	8658820	G	A	0.9997248	0.03399394	2	0.03037701	0.6849579	0.7100081	0.7247125	no	0.03766803	-2.85E-05	0
IgEmp_Adults	s21570.1	14	8701212	G	A	1	0.2287424	2	0.006475744	0.1461916	0.9295118	0.9335874	no	-0.001585902	-0.009442595	0
IgEmp_Adults	s60001.1	14	8767343	A	G	0.9997248	0.04039361	2	0.00019857	0.004482658	0.9977612	0.997895	no	0	0.002312789	0.009425865
IgEmp_Adults	s11567.1	14	8824045	A	G	1	0.4614062	2	0.05413007	1.222186	0.5427573	0.562977	no	0	0.02393734	0.007701245
IgEmp_Adults	OAR14_9308649.1	14	8996562	G	A	1	0.2616263	2	0.1551453	3.502264	0.1735773	0.192758	no	0.07249258	0.07845152	0
IgEmp_Adults	OAR14_9379259.1	14	9077628	C	A	1	0.0182306	2	0.001128056	0.02546475	0.9873483	0.9881011	no	0.02913512	0.03685901	0
IgEmp_Adults	OAR14_9536042.1	14	9231461	G	A	0.9997248	0.4354528	2	0.04280862	0.9669637	0.6166326	0.6347377	no	-0.03293378	-0.01656878	0
IgEmp_Adults	s05244.1	14	9283702	A	G	0.9997248	0.02725021	2	0.07973868	1.799422	0.4066872	0.4291883	no	0	0.06483038	-0.002678218
IgEmp_Adults	OAR14_9597557.1	14	9296575	A	G	1	0.3862823	2	0.01314412	0.2967338	0.8621147	0.8698047	no	0	-0.003119729	0.01287634
IgEmp_Adults	OAR14_9604741.1	14	9303822	A	G	0.9998624	0.4353929	2	0.04278466	0.9656144	0.6170488	0.6351404	no	0	0.01629081	0.03290817
IgEmp_Adults	OAR14_9644979.1	14	9343379	A	G	1	0.02724271	2	0.07967321	1.798582	0.406858	0.4293577	no	0	0.06479828	-0.002462724
IgEmp_Adults	s66261.1	14	9425918	A	G	0.9994496	0.4352974	2	0.1326933	2.995412	0.2236426	0.2446168	no	0	-0.02351546	0.01811291
IgEmp_Adults	OAR14_9752149.1	14	9446996	G	A	1	0.4263897	2	0.1804789	4.074299	0.1303999	0.1473098	no	-0.00556583	-0.04164931	0
IgEmp_Adults	OAR14_9811909.1	14	9504281	A	G	1	0.07250963	2	0.0568457	1.283336	0.5264137	0.5470247	no	0	0.0105465	0.1482955
IgEmp_Adults	s02515.1	14	9553117	A	G	1	0.4746147	2	0.08392834	1.894626	0.3877815	0.4104043	no	0	0.002565863	0.03787035
IgEmp_Adults	OAR14_9933996.1	14	9625354	G	A	1	0.2640341	2	0.1275599	2.878666	0.2370858	0.2584164	no	0.04222011	0.003734726	0
IgEmp_Adults	OAR14_9982709.1	14	9676963	G	A	1	0.315011	2	0.1433509	3.234694	0.1984244	0.2185933	no	0.03942891	-0.000587393	0
IgEmp_Adults	s16439.1	14	9866960	C	A	1	0.2116813	2	0.1808727	4.081642	0.129922	0.1468021	no	0.08249457	0.0412641	0
IgEmp_Adults	s75886.1	14	9984421	A	G	0.9987617	0.472999	2	0.03256716	0.7340192	0.692803	0.7081902	no	0	-0.02069581	-0.02178459
IgEmp_Adults	OAR14_10360467.1	14	10071666	G	A	0.9993121	0.09920143	2	0.04360183	0.9843617	0.6112918	0.6295677	no	-0.09530493	-0.07821334	0
IgEmp_Adults	OAR14_10395072.1	14	10105529	A	G	0.9994496	0.03359031	2	0.02281545	0.5150823	0.7729498	0.7849571	no	0	-0.006155495	0.1765123
IgEmp_Adults	s46787.1	14	10144626	G	A	0.9237755	0.4676795	2	0.01971068	0.4449334	0.8005417	0.8112726	no	-0.0144666	-0.01723744	0
IgEmp_Adults	s53621.1	14	10355439	A	G	1	0.4983489	2	0.01799918	0.4062919	0.8161591	0.8261434	no	0	-0.01500157	-0.007836602
IgEmp_Adults	OAR14_10716695.1	14	10404111	G	A	0.9998624	0.04603	2	0.04431273	1.000325	0.6064321	0.6248612	no	-0.20043	-0.1692924	0
IgEmp_Adults	s11936.1	14	10625969	G	A	0.9998624	0.101555	2	0.04423192	0.9985683	0.606965	0.6253774	no	-0.09550161	-0.07821573	0
IgEmp_Adults	s43948.1	14	10834307	G	A	1	0.1148184	2	0.01610265	0.3635509	0.8337885	0.8429097	no	-0.05401713	-0.05527481	0
IgEmp_Adults	s70548.1	14	10958646	G	A	0.9997248	0.2160749	2	0.07693583	1.736832	0.4196158	0.4420034	no	-0.00502238	-0.03346926	0
IgEmp_Adults	s37966.1	14	11006687	A	G	0.9972482	0.2159906	2	0.08123422	1.843575	0.3978074	0.4203723	no	0	-0.02937865	0.005652824
IgEmp_Adults	s27261.1	14	11092185	A	G	0.9987617	0.4909767	2	0.02145829	0.4867456	0.7839792	0.7954829	no	0	-0.01130368	0.003634263
IgEmp_Adults	s18723.1	14	11191953	G	A	1	0.4882361	2	0.03281854	0.7408486	0.6904413	0.7059203	no	0.005904414	-0.01276127	0
IgEmp_Adults	s57041.1	14	11224432	A	C	0.9995872	0.04507915	2	0.02307671	0.5209875	0.770671	0.7827811	no	0	-0.006255249	0.1767817
IgEmp_Adults	OAR14_11647048.1	14	11318923	G	A	0.9159329	0.4357068	2	0.008189601	0.1855126	0.9114156	0.9164897	no	-0.001399472	-0.009539179	0
IgEmp_Adults	s47682.1	14	11483752	G	A	0.9994496	0.06194934	2	0.02245309	0.5068356	0.7761435	0.7880059	no	-0.05777696	-0.03374679	0
IgEmp_Adults	s55890.1	14	11502940	G	A	1	0.1236241	2	0.01624532	0.3667444	0.8324583	0.8416453	no	-0.03731315	-0.04318816	0
IgEmp_Adults	s56356.1	14	11687800	A	G	0.9983489	0.2582001	2	0.005610883	0.1266214	0.9386518	0.9422154	no	0	-0.007714011	-0.001098683
IgEmp_Adults	s26489.1	14	11706245	A	G	0.9993121	0.2914774	2	0.03913091	0.8830102	0.6430678	0.660288	no	0	-0.02055882	-0.03072033
IgEmp_Adults	s37410.1	14	11746661	A	G	1	0.3985278	2	0.1617946	3.652134	0.1610457	0.1796455	no	0	-0.02441646	0.0250788
IgEmp_Adults	s12064.1	14	11807551	G	A	0.9998624	0.4410348	2	0.4134141	9.330277	0.009417944	0.01245154	no	-0.005896795	-0.06129171	0
IgEmp_Adults	s20291.1	14	11858315	A	C	0.9942212	0.4512178	2	0.1556589	3.539464	0.1703786	0.1894166	no	0	-0.03026945	0.01063366
IgEmp_Adults	s72056.1	14	11906376	G	A	0.8406714	0.1624386	2	0.004277166	0.09375973	0.954202	0.9568832	no	-0.02145302	-0.01800579	0
IgEmp_Adults	s03701.1	14	11950282	G	A	0.9998624	0.3766341	2	0.05396383	1.218013	0.5438909	0.5640823	no	-0.03148057	-0.03421657	0
IgEmp_Adults	s29176.1	14	11977308	G	A	0.9998624	0.1697399	2	0.04053814	0.9152099	0.6327974	0.650369	no	0.05691856	0.0431761	0
IgEmp_Adults	OAR14_12347123.1	14	12015494	A	G	0.9997248	0.3265208	2	0.2196014	4.958138	0.08382124	0.09722897	no	0	-0.03048362	0.03375448
IgEmp_Adults	s29148.1	14	12136051	G	A	0.9997248	0.4483209	2	0.03096584	0.6990279	0.7050307	0.7199352	no	-0.02607538	-0.02085316	0
IgEmp_Adults	s54654.1	14	12156890	A	G	0.9997248	0.4465318	2	0.04225186	0.9536238	0.6207593	0.6387304	no	0	-0.01197993	0.0116644
IgEmp_Adults	s56439.1	14	12217024	G	A	1	0.3080627	2	0.117182	2.645051	0.2664616	0.2884116	no	-0.04809025	-0.05780733	0
IgEmp_Adults	s69902.1	14	12250579	A	C	0.9994496	0.2917126	2	0.1175905	2.653928	0.2652815	0.2872106	no	0	-0.01099584	0.04912426
IgEmp_Adults	s41865.1	14	12358290	G	A	0.9998624	0.4271364	2	0.02632428	0.5941685	0.7429814	0.756311	no	-0.02413128	-0.02032373	0
IgEmp_Adults	s19019.1	14	12411119	A	G	0.9997248	0.4738508	2	0.02957029	0.667517	0.7162267	0.7306785	no	0	-0.01664819	-0.02594634
IgEmp_Adults	OAR14_12987715.1	14	12562773	A	G	0.9998624	0.1010045	2	0.04737426	1.069368	0.5858544	0.6049067	no	0	-0.001837689	0.09413241
IgEmp_Adults	OAR14_12999694.1	14	12574728	G	A	0.9998624	0.1477914	2	0.001020701	0.02304274	0.9885447	0.9892267	no	0.009858986	0.008192071	0
IgEmp_Adults	s74347.1	14	12692252	A	G	0.9997248	0.1484999	2	0.005227133	0.1180042	0.9427048	0.9460398	no	0	-0.00826372	-0.01439583
IgEmp_Adults	s40559.1	14	12743159	C	A	1	0.2830903	2	0.04143824	0.9354858	0.6264145	0.6441996	no	-0.01742824	-0.03074467	0
IgEmp_Adults	s55065.1	14	12819766	A	C	0.9994496	0.3536619	2	0.0405665	0.9157481	0.6326272	0.6502045	no	0	-0.007758595	0.02259696
IgEmp_Adults	s50332.1	14	12886296	G	A	1	0.4905063	2	0.04859907	1.097187	0.5777617	0.5970478	no	-0.006644956	-0.02285794	0
IgEmp_Adults	s02309.1	14	12930989	A	G	0.9998624	0.4960782	2	0.01634568	0.3689883	0.8315248	0.840758	no	0	-0.01542284	-0.0146916
IgEmp_Adults	s52780.1	14	13058130	A	G	1	0.2483489	2	0.1611984	3.638696	0.1621314	0.1807839	no	0	-0.01453977	0.06566787
IgEmp_Adults	s04523.1	14	13071092	G	A	0.9995872	0.01961459	2	0.003729163	0.0841792	0.9587839	0.9612023	no	0.04025273	0.02524864	0
IgEmp_Adults	s40983.1	14	13111196	G	C	0.9986241	0.2283687	2	0.1909718	4.330823	0.1147027	0.1305756	no	-0.07701238	-0.09262735	0
IgEmp_Adults	s48619.1	14	13158400	A	G	0.9998624	0.1204761	2	0.02678225	0.6046613	0.7390937	0.7525898	no	0	-0.007020614	0.05179538
IgEmp_Adults	s75267.1	14	13199121	A	G	0.9997248	0.3687036	2	0.01545493	0.348898	0.8399197	0.8487356	no	0	-0.001985455	0.01626688
IgEmp_Adults	s58362.1	14	13401157	A	G	0.9994496	0.1818557	2	0.007400006	0.1670596	0.9198637	0.9244741	no	0	0.009898104	0.01377809
IgEmp_Adults	s66781.1	14	13443795	G	A	0.9991745	0.1814927	2	0.0101761	0.2297313	0.8914859	0.8976362	no	-0.01527722	-0.003498891	0
IgEmp_Adults	s31035.1	14	13638116	A	G	1	0.2385801	2	0.1076803	2.43088	0.2965794	0.3189595	no	0	-0.002186458	0.06629875
IgEmp_Adults	s11062.1	14	13721933	A	G	0.997661	0.3474693	2	0.006840139	0.1546141	0.9256056	0.9298984	no	0	0.008240836	0.01178497
IgEmp_Adults	s65572.1	14	13767352	A	G	1	0.3474821	2	0.008765292	0.1978819	0.9057962	0.9111763	no	0	0.009709978	0.01216176
IgEmp_Adults	s57545.1	14	13951554	A	G	0.9993121	0.3471017	2	0.01004772	0.227885	0.8923093	0.8984155	no	0	0.009479625	0.01545518
IgEmp_Adults	OAR14_14351648.1	14	14161952	G	A	1	0.3297331	2	0.0914859	2.065374	0.3560489	0.3787509	no	-0.044203	-0.04975732	0
IgEmp_Adults	s26449.1	14	14207502	G	A	0.9995872	0.3296628	2	0.0914859	2.065374	0.3560489	0.3787509	no	-0.044203	-0.04975732	0
IgEmp_Adults	s46705.1	14	14282459	A	G	1	0.3670198	2	0.1350662	3.048892	0.2177416	0.2385439	no	0	-0.03890025	-0.02064919
IgEmp_Adults	s08817.1	14	14320946	A	G	0.9995872	0.1165175	2	0.008837897	0.1995268	0.9050515	0.910472	no	0	-0.009167331	0.01593713
IgEmp_Adults	OAR14_14626216.1	14	14429203	G	A	1	0.3498211	2	0.08541041	1.928079	0.3813492	0.4040009	no	0.02439885	-0.007256992	0
IgEmp_Adults	OAR14_14650208.1	14	14452263	A	G	0.9987617	0.02155944	1	0.001884962	0.04279428	0.8361131	0.9800845	no	0	-0.01127328	0
IgEmp_Adults	OAR14_14862862.1	14	14657550	A	G	1	0.4848652	2	0.01529942	0.345387	0.8413955	0.8501376	no	0	0.0125099	0.01910117
IgEmp_Adults	OAR14_14878767.1	14	14674935	G	A	1	0.1693038	2	0.009132831	0.206176	0.9020476	0.9076306	no	0.02106015	0.01136441	0
IgEmp_Adults	OAR14_15200733.1	14	14944427	G	A	0.9998624	0.3265447	2	0.04849943	1.094481	0.578544	0.5978078	no	0.02381012	0.000191832	0
IgEmp_Adults	OAR14_15210238.1	14	14953941	G	A	1	0.3198954	2	0.07472172	1.68712	0.4301764	0.4524539	no	-0.02571663	-0.04048209	0
IgEmp_Adults	OAR14_15268863.1	14	15008939	A	G	0.9991745	0.4087028	2	0.06940906	1.567223	0.4567536	0.4786867	no	0	0.003465882	0.03819299
IgEmp_Adults	OAR14_15485140.1	14	15238845	G	A	1	0.3637865	2	0.06125868	1.38293	0.5008418	0.522005	no	0.01848685	-0.008314274	0
IgEmp_Adults	OAR14_15662964.1	14	15403646	A	G	0.9998624	0.1691895	2	0.0715537	1.615711	0.4458131	0.4678994	no	0	0.01229433	0.07827963
IgEmp_Adults	OAR14_15705649_X.1	14	15438181	A	G	0.728536	0.2718602	2	0.03688405	0.8130556	0.6659586	0.6823617	no	0	-0.01528191	0.01852544
IgEmp_Adults	OAR14_15813627.1	14	15551363	A	G	0.9998624	0.0197468	2	0.003057441	0.06901661	0.9660803	0.9680778	no	0	-0.01405642	-0.03983311
IgEmp_Adults	OAR14_15849677.1	14	15587719	T	A	1	0.4827325	2	0.03378494	0.7626625	0.6829516	0.6987187	no	0.001601762	0.01745391	0
IgEmp_Adults	s22820.1	14	15651208	G	A	1	0.2773115	2	0.03189879	0.7202329	0.6975951	0.7127946	no	0.03398879	0.03225832	0
IgEmp_Adults	OAR14_15931379.1	14	15669596	G	A	0.8838745	0.1341843	2	0.002108525	0.04664405	0.9769478	0.9783125	no	0.008006261	0.01244363	0
IgEmp_Adults	OAR14_15968361.1	14	15700496	G	A	0.9995872	0.2397109	2	0.01854166	0.4185779	0.8111608	0.821386	no	0.008119197	0.01985108	0
IgEmp_Adults	OAR14_16056869.1	14	15769747	G	A	0.9995872	0.1218858	2	0.04615089	1.041506	0.5940732	0.6128815	no	-0.01826605	0.01031445	0
IgEmp_Adults	OAR14_16095274.1	14	15808076	C	A	0.9997248	0.1002615	2	0.05360842	1.210161	0.5460305	0.5661683	no	-0.07143967	-0.04146847	0
IgEmp_Adults	s59164.1	14	15845219	G	A	0.728536	0.4711992	2	0.05965432	1.317968	0.5173766	0.5381913	no	-0.03339917	-0.03458676	0
IgEmp_Adults	OAR14_16205626.1	14	15916620	G	A	0.888415	0.4803314	2	0.05265095	1.164146	0.558739	0.5785482	no	-0.003771627	0.02021286	0
IgEmp_Adults	OAR14_16236343.1	14	15944658	A	G	1	0.1129609	2	0.01014484	0.2290184	0.8918037	0.897937	no	0	0.01285929	0.02857976
IgEmp_Adults	OAR14_16276596.1	14	15981360	A	G	1	0.4033434	2	0.01872946	0.4228192	0.8094425	0.81975	no	0	0.0153661	0.01443575
IgEmp_Adults	OAR14_16484080.1	14	16035500	A	G	0.9990369	0.2895607	2	0.05282999	1.192141	0.5509725	0.5709846	no	0	0.02336238	0.003064426
IgEmp_Adults	OAR14_16510791.1	14	16062459	C	A	0.997661	0.3465039	2	0.08733395	1.971006	0.3732514	0.3959304	no	0.04982672	0.02574691	0
IgEmp_Adults	OAR14_16552111.1	14	16098798	G	C	1	0.3948129	2	0.0209221	0.4723477	0.7896434	0.800885	no	7.15E-05	0.01329162	0
IgEmp_Adults	s26681.1	14	16113716	A	G	1	0.3948817	2	0.0209221	0.4723477	0.7896434	0.800885	no	0	0.01322009	-7.15E-05
IgEmp_Adults	s15503.1	14	16193254	A	G	1	0.0326087	2	0.001235992	0.02790036	0.9861467	0.9869704	no	0	-0.006822817	-0.03668835
IgEmp_Adults	OAR14_16713218.1	14	16236771	A	G	1	0.0326087	2	0.001235992	0.02790036	0.9861467	0.9869704	no	0	-0.006822817	-0.03668835
IgEmp_Adults	OAR14_16757677.1	14	16277597	A	C	0.9998624	0.03261318	2	0.001235992	0.02790036	0.9861467	0.9869704	no	0	-0.006822817	-0.03668835
IgEmp_Adults	OAR14_16764006.1	14	16283237	A	C	1	0.2976059	2	0.06067091	1.36947	0.5042239	0.5253184	no	0	0.01997856	-0.01256269
IgEmp_Adults	s71975.1	14	16349731	G	A	1	0.2976747	2	0.06067091	1.36947	0.5042239	0.5253184	no	0.01256269	0.03254125	0
IgEmp_Adults	OAR14_16915987.1	14	16407344	G	A	0.9962851	0.01643419	2	0.001899043	0.04302702	0.9787163	0.9799773	no	0.03882121	0.02732788	0
IgEmp_Adults	s28207.1	14	16464101	G	A	0.9998624	0.4091785	2	0.06787699	1.531974	0.4648749	0.4866843	no	0.02369291	0.03462558	0
IgEmp_Adults	s58204.1	14	16473491	A	G	0.9998624	0.2218247	2	0.03544715	0.8001847	0.6702581	0.6865026	no	0	0.0172203	0.03982411
IgEmp_Adults	s02382.1	14	16485207	A	G	1	0.2262658	2	0.02392771	0.5401796	0.7633109	0.7757509	no	0	-0.01463718	0.007022922
IgEmp_Adults	OAR14_17040209.1	14	16531499	G	A	1	0.409191	2	0.0679295	1.533259	0.4645763	0.4863905	no	0.02369754	0.0346254	0
IgEmp_Adults	OAR14_17166755.1	14	16641104	G	A	1	0.01293341	1	0.02630363	0.5938588	0.4409308	0.7564212	no	-0.0604714	0	0
IgEmp_Adults	s46911.1	14	16689653	A	G	0.9998624	0.01286638	1	0.02389169	0.5393347	0.4627086	0.776059	no	0	0.05921997	0
IgEmp_Adults	s27799.1	14	16732208	A	C	0.9610622	0.02920544	2	0.002432913	0.05493486	0.9729064	0.9745072	no	0	0.01076384	-0.02816204
IgEmp_Adults	s69577.1	14	16811472	A	G	0.9990369	0.2801956	2	0.05344154	1.206269	0.5470942	0.5672051	no	0	0.01511907	0.04673315
IgEmp_Adults	OAR14_17417998.1	14	16894215	G	A	0.9995872	0.1091535	2	0.04132801	0.9328531	0.6272397	0.6449974	no	-0.0765586	-0.0888068	0
IgEmp_Adults	OAR14_17682700.1	14	17098867	G	A	0.9997248	0.2756675	2	0.08018157	1.810138	0.404514	0.4270318	no	0.05427396	0.05171061	0
IgEmp_Adults	s22491.1	14	17300293	G	A	0.9998624	0.04320903	2	0.01420278	0.3206436	0.8518696	0.8600834	no	0.1737774	0.1650509	0
IgEmp_Adults	s54311.1	14	17342078	A	C	0.9998624	0.2703316	2	0.02676634	0.6042203	0.7392566	0.7527458	no	0	0.01714115	0.004475238
IgEmp_Adults	s32994.1	14	17403410	A	G	0.9986241	0.3808212	2	0.08507184	1.91959	0.3829714	0.4056165	no	0	-0.0255223	-0.04626154
IgEmp_Adults	s34321.1	14	17577222	A	G	1	0.3919923	2	0.1684128	3.801388	0.1494648	0.1674735	no	0	0.01533629	-0.03945863
IgEmp_Adults	s33245.1	14	17622750	G	A	0.961475	0.4298082	2	0.1952289	4.406999	0.1104161	0.1259827	no	0.001069454	0.04063832	0
IgEmp_Adults	s22016.1	14	17646716	A	G	0.9998624	0.3004679	2	0.009034182	0.2039398	0.9030567	0.9085852	no	0	-0.000709551	-0.01691149
IgEmp_Adults	s31525.1	14	17773322	G	A	0.9983489	0.4071803	2	0.01601771	0.3636806	0.8337345	0.8428583	no	0.001634631	0.01264594	0
IgEmp_Adults	OAR14_18034899_X.1	14	17787859	G	A	0.9998624	0.3888812	2	0.05420829	1.2237	0.5423465	0.5625763	no	-0.0269095	-0.002192157	0
IgEmp_Adults	OAR14_18074828.1	14	17824183	G	A	1	0.2605256	2	0.06520876	1.472073	0.4790086	0.500583	no	0.0277524	0.04187525	0
IgEmp_Adults	s66438.1	14	17885589	G	A	0.9998624	0.483487	2	0.05379395	1.213985	0.5449875	0.5651515	no	0.002005253	0.02193933	0
IgEmp_Adults	OAR14_18190640.1	14	17941622	A	G	1	0.08950193	2	0.05483901	1.237933	0.5385007	0.5588251	no	0	0.01988937	0.1202455
IgEmp_Adults	OAR14_18321369.1	14	18068578	A	G	1	0.2234452	2	0.2613874	5.900177	0.05233508	0.06244222	no	0	0.03497205	-0.06366122
IgEmp_Adults	OAR14_18353243.1	14	18098556	A	G	0.9973858	0.1165678	2	0.04393531	0.9905685	0.6093977	0.6277336	no	0	-0.02244865	-0.07293193
IgEmp_Adults	OAR14_18527787.1	14	18259322	A	G	0.9994496	0.1177726	2	0.0937992	2.117689	0.3468563	0.3695503	no	0	-0.004161617	0.1124216
IgEmp_Adults	s20405.1	14	18304215	A	G	0.9995872	0.2813489	2	0.103817	2.343455	0.3098312	0.3323406	no	0	0.03448673	0.02844937
IgEmp_Adults	s21092.1	14	18448141	G	A	0.9951844	0.05343564	2	0.04912401	1.114215	0.5728636	0.5922879	no	0.1779524	0.1503449	0
IgEmp_Adults	s64796.1	14	18487258	A	G	0.9998624	0.4118618	2	0.0574692	1.297065	0.5228123	0.5435055	no	0	0.02684011	0.01985783
IgEmp_Adults	s37967.1	14	18608382	G	A	0.9998624	0.3957617	2	0.04315357	0.9741761	0.6144129	0.6325893	no	0.011403	-0.01027023	0
IgEmp_Adults	OAR14_18935490.1	14	18670991	G	A	0.9995872	0.4547144	2	0.09264141	2.091228	0.351476	0.3741758	no	-0.04840183	-0.024423	0
IgEmp_Adults	OAR14_18969699.1	14	18697410	A	G	0.9991745	0.2777472	2	0.04416146	0.9964212	0.607617	0.6260089	no	0	0.01051368	-0.02534461
IgEmp_Adults	s55624.1	14	18779760	A	G	1	0.2158778	2	0.1038032	2.343217	0.3098681	0.3323778	no	0	-0.0268256	-0.06670628
IgEmp_Adults	s13986.1	14	18810051	G	A	1	0.01657953	2	0.003422371	0.07725618	0.9621085	0.9643355	no	0.04126751	0.02514937	0
IgEmp_Adults	s62197.1	14	18948009	A	C	1	0.4894744	2	0.04822757	1.088621	0.5802417	0.5994568	no	0	-0.01066141	-0.03380961
IgEmp_Adults	OAR14_19380727.1	14	18966249	A	G	1	0.4894744	2	0.04822757	1.088621	0.5802417	0.5994568	no	0	-0.01066141	-0.03380961
IgEmp_Adults	OAR14_19496148.1	14	19084065	G	A	1	0.1391029	2	0.02411515	0.5443803	0.7617094	0.7742206	no	-0.04979681	-0.03393524	0
IgEmp_Adults	OAR14_19733171.1	14	19302129	A	G	1	0.4105669	2	0.2143061	4.837259	0.08904357	0.1029137	no	0	0.05044151	0.02779799
IgEmp_Adults	OAR14_19790368.1	14	19360120	C	A	1	0.2094799	2	0.08819225	1.991082	0.3695235	0.3922116	no	0.02187197	0.04852314	0
IgEmp_Adults	OAR14_19829145.1	14	19407789	A	G	1	0.1258943	2	0.1482861	3.347202	0.1875704	0.207333	no	0	-0.0287951	-0.1281861
IgEmp_Adults	OAR14_19906014.1	14	19502056	G	A	1	0.01025041	2	0.01770634	0.399717	0.8188466	0.8287007	no	0.08507363	0.03768333	0
IgEmp_Adults	OAR14_19942959.1	14	19540297	A	G	1	0.4462025	2	0.1962007	4.429151	0.1091999	0.1246776	no	0	0.05010513	0.03136892
IgEmp_Adults	s39735.1	14	19615508	A	G	0.9994496	0.4516107	2	0.1279009	2.886814	0.2361219	0.2574285	no	0	-0.02443244	-0.0580383
IgEmp_Adults	OAR14_20057933.1	14	19647418	G	A	0.9947716	0.1216459	2	0.2257603	5.082319	0.07877502	0.0917158	no	0.1687455	0.1532949	0
IgEmp_Adults	OAR14_20127222.1	14	19714380	G	A	0.7937534	0.4477379	2	0.0152135	0.3323625	0.8468927	0.8553585	no	-0.000416072	0.01204241	0
IgEmp_Adults	OAR14_20278533.1	14	19787274	G	A	1	0.1133049	2	0.09810771	2.214449	0.3304749	0.3531181	no	-0.1426726	-0.1397405	0
IgEmp_Adults	OAR14_20304163.1	14	19813484	G	A	1	0.1060815	2	0.09856168	2.224664	0.3287913	0.3514265	no	-0.1437162	-0.1395234	0
IgEmp_Adults	OAR14_20395236.1	14	19883923	C	A	0.9993121	0.4325348	2	0.1348556	3.044248	0.2182478	0.2390652	no	-0.03221797	0.008547136	0
IgEmp_Adults	s02394.1	14	19997991	A	G	0.9998624	0.2541627	2	0.1364633	3.081252	0.2142469	0.2349428	no	0	0.02017202	-0.04197379
IgEmp_Adults	OAR14_20528267.1	14	20042538	C	A	1	0.2389241	2	0.08307307	1.875509	0.391506	0.414109	no	0.04788193	0.05567649	0
IgEmp_Adults	s30111.1	14	20126086	G	A	0.8450743	0.2501628	2	0.1914432	4.325294	0.1150203	0.1309154	no	0.04633677	0.07627103	0
IgEmp_Adults	s75542.1	14	20154884	C	A	1	0.1258943	2	0.09734399	2.197727	0.3332496	0.3559048	no	0.0976143	0.09978492	0
IgEmp_Adults	s06629.1	14	20195319	A	G	1	0.2559851	2	0.07819574	1.765382	0.4136683	0.4361111	no	0	0.01201394	-0.0372511
IgEmp_Adults	OAR14_20713025.1	14	20238348	G	A	0.961475	0.3399399	2	0.161724	3.651912	0.1610636	0.1796643	no	-0.02134379	0.02189846	0
IgEmp_Adults	OAR14_20746838.1	14	20272574	A	C	1	0.2517887	2	0.07891621	1.78165	0.4103171	0.4327887	no	0	-0.01889834	-0.05857139
IgEmp_Adults	OAR14_20767227.1	14	20292990	G	A	0.7171161	0.4683423	2	0.1244778	2.726119	0.2558768	0.2776276	no	-0.05897595	-0.04527208	0
IgEmp_Adults	OAR14_20812277.1	14	20338795	G	A	1	0.08324161	2	0.09201759	2.077469	0.3539022	0.3766035	no	0.1276789	0.1007644	0
IgEmp_Adults	OAR14_20852067.1	14	20375802	G	A	0.9998624	0.04960782	2	0.01397763	0.3155129	0.8540578	0.8621603	no	-0.09970084	-0.0871465	0
IgEmp_Adults	s39225.1	14	20440067	G	A	1	0.13071	2	0.01724137	0.3892158	0.8231574	0.8328016	no	0.01905039	0.002390981	0
IgEmp_Adults	s29915.1	14	20509794	C	A	0.9994496	0.1141244	2	0.02859211	0.6451088	0.7242965	0.7384158	no	0.03805701	0.01707025	0
IgEmp_Adults	OAR14_21029688.1	14	20539167	G	A	1	0.1662768	2	0.05892039	1.330075	0.5142541	0.535137	no	0.02908598	0.000141907	0
IgEmp_Adults	OAR14_21073946.1	14	20582650	A	G	0.9237755	0.2600536	2	0.02683253	0.6056763	0.7387186	0.7522308	no	0	0.01492506	-0.007355348
IgEmp_Adults	OAR14_21136254.1	14	20644939	A	G	0.9997248	0.05188549	2	0.01980423	0.4469203	0.7997467	0.8105152	no	0	-0.0159654	-0.1350046
IgEmp_Adults	OAR14_21197548.1	14	20650785	C	A	1	0.4328564	2	0.13797	3.114198	0.2107465	0.2313322	no	0.05439586	0.01625512	0
IgEmp_Adults	OAR14_21279286.1	14	20730297	C	A	0.9986241	0.4145081	2	0.1154873	2.615303	0.2704544	0.2924729	no	0.01268994	-0.02227204	0
IgEmp_Adults	OAR14_21336208.1	14	20773096	G	A	1	0.05283434	2	0.1802136	4.06824	0.1307955	0.1477299	no	0.2633713	0.221558	0
IgEmp_Adults	OAR14_21364540.1	14	20803005	A	G	0.9998624	0.0493326	2	0.01355688	0.3059784	0.858139	0.8660331	no	0	0.01203412	0.09933901
IgEmp_Adults	s71550.1	14	20851964	G	A	1	0.05187122	2	0.01983852	0.4478528	0.7993739	0.81016	no	0.1352864	0.1193741	0
IgEmp_Adults	OAR14_21540055.1	14	20960126	G	A	0.9998624	0.06660245	2	0.1146141	2.587348	0.2742613	0.2963416	no	0.1081384	0.06085832	0
IgEmp_Adults	OAR14_21572610_X.1	14	20991970	A	G	1	0.48459	2	0.2001213	4.51678	0.1045186	0.1196462	no	0	-0.05117461	-0.05904098
IgEmp_Adults	OAR14_21585314.1	14	21004651	A	G	0.9998624	0.05194716	2	0.01983852	0.4478528	0.7993739	0.81016	no	0	-0.01591235	-0.1352864
IgEmp_Adults	OAR14_21661246.1	14	21076653	G	A	1	0.05056412	2	0.1310913	2.959415	0.2277043	0.2487913	no	0.1081948	0.04921976	0
IgEmp_Adults	OAR14_21675134.1	14	21090258	A	G	1	0.4853467	2	0.1456269	3.287546	0.1932495	0.2132294	no	0	-0.04129872	-0.05647296
IgEmp_Adults	OAR14_21748482.1	14	21157715	A	G	0.9998624	0.3409935	2	0.05824934	1.314909	0.5181686	0.5389657	no	0	-0.002287644	-0.04055189
IgEmp_Adults	s39808.1	14	21408009	A	G	0.9990369	0.4137171	2	0.06093715	1.374798	0.5028823	0.5240042	no	0	0.005382579	-0.02864581
IgEmp_Adults	OAR14_22025931.1	14	21440623	G	A	0.9987617	0.4422786	2	0.1553258	3.5205	0.1720019	0.1911127	no	-0.05961279	-0.04916523	0
IgEmp_Adults	OAR14_22075836.1	14	21493053	G	A	0.9909191	0.1516245	2	0.05056737	1.14278	0.56474	0.5843882	no	0.03634491	0.01029642	0
IgEmp_Adults	OAR14_22154152.1	14	21568696	A	G	1	0.150798	2	0.06400722	1.445046	0.4855257	0.5069833	no	0	-0.02925965	-0.04123258
IgEmp_Adults	OAR14_22212176.1	14	21618920	G	A	0.9997248	0.07273603	2	0.07576441	1.710331	0.4252128	0.447544	no	0.1139482	0.08181094	0
IgEmp_Adults	OAR14_22227113.1	14	21634891	A	G	0.9997248	0.1284063	2	0.04942552	1.11575	0.572424	0.5918606	no	0	-0.02713049	-0.03304087
IgEmp_Adults	s15415.1	14	21786366	A	C	0.9997248	0.1135425	2	0.03116773	0.7035408	0.7034416	0.7184095	no	0	-0.01998137	0.01491673
IgEmp_Adults	OAR14_22416241.1	14	21812992	G	A	1	0.08227848	2	0.08507938	1.920576	0.3827826	0.4054284	no	0.110218	0.0789922	0
IgEmp_Adults	OAR14_22455537.1	14	21852577	C	A	1	0.4013484	2	0.04179379	0.9434736	0.6239177	0.6417853	no	0.02315526	0.02875419	0
IgEmp_Adults	OAR14_22551569.1	14	21938598	C	A	0.9987617	0.2138724	2	0.1405386	3.171996	0.2047434	0.2251317	no	0.05557122	0.07449779	0
IgEmp_Adults	OAR14_22589630.1	14	21977040	G	A	1	0.03164557	2	0.07953911	1.795887	0.4074066	0.429902	no	-0.009411964	0.05116531	0
IgEmp_Adults	s20788.1	14	22008857	G	A	1	0.2129196	2	0.1108308	2.501937	0.2862274	0.3084816	no	0.0491928	0.0663972	0
IgEmp_Adults	OAR14_22829882.1	14	22187864	G	A	1	0.233902	2	0.1335943	3.015955	0.2213572	0.242266	no	0.02498856	0.05514354	0
IgEmp_Adults	s48615.1	14	22249239	A	G	1	0.07952669	2	0.04628111	1.044746	0.5931115	0.6119488	no	0	-0.02525708	-0.08264441
IgEmp_Adults	OAR14_22951681.1	14	22307593	A	G	1	0.2779307	2	0.02165452	0.4888739	0.7831454	0.7946874	no	0	-0.002795468	0.02344379
IgEmp_Adults	s34309.1	14	22360342	G	A	1	0.1457072	2	0.04243267	0.9579138	0.6194292	0.6374437	no	0.004336115	-0.01960845	0
IgEmp_Adults	OAR14_23080544.1	14	22441604	G	A	0.9997248	0.1995596	2	0.1131154	2.553365	0.2789613	0.3011136	no	0.003290463	0.03821667	0
IgEmp_Adults	OAR14_23122491.1	14	22483338	A	G	0.9994496	0.4039097	2	0.03439343	0.776114	0.6783737	0.6943145	no	0	-0.01944461	-0.0259881
IgEmp_Adults	OAR14_23219857.1	14	22574104	G	A	1	0.4035498	2	0.04389128	0.9907968	0.6093281	0.6276662	no	0.02846453	0.006133319	0
IgEmp_Adults	OAR14_23262772.1	14	22607959	A	G	1	0.114612	2	0.1182457	2.669811	0.263183	0.2850741	no	0	-0.04334322	-0.06275411
IgEmp_Adults	s26394.1	14	22902300	A	G	0.9998624	0.3052154	2	0.1447383	3.268172	0.1951306	0.2151802	no	0	0.03788805	0.003859511
IgEmp_Adults	OAR14_23697198.1	14	23030347	G	A	1	0.3911668	2	0.02930894	0.661596	0.7183503	0.732715	no	0.02886538	0.01939463	0
IgEmp_Adults	OAR14_23628696.1	14	23035396	G	C	1	0.08124656	2	0.02358303	0.5323773	0.7662946	0.7786013	no	0.04501753	0.02471191	0
IgEmp_Adults	OAR14_23806637.1	14	23098569	G	A	0.9998624	0.1137333	2	0.1370079	3.092958	0.2129966	0.2336535	no	-0.1740137	-0.1717855	0
IgEmp_Adults	s64524.1	14	23149102	G	A	0.9997248	0.2235067	2	0.1069514	2.412389	0.2993342	0.3217441	no	-0.08351652	-0.07346858	0
IgEmp_Adults	s43914.1	14	23213139	A	G	1	0.3519538	2	0.1922095	4.339682	0.1141958	0.130033	no	0	-0.01755605	-0.07596576
IgEmp_Adults	s48304.1	14	23247358	G	A	1	0.3086131	2	0.0366902	0.8282174	0.6609291	0.6775157	no	-0.03917045	-0.03325985	0
IgEmp_Adults	OAR14_24020008.1	14	23307654	A	G	0.9998624	0.4582359	2	0.01954311	0.4420828	0.8016835	0.8123604	no	0	0.01620848	0.01195821
IgEmp_Adults	s68592.1	14	23360866	A	G	1	0.3088883	2	0.0366902	0.8282174	0.6609291	0.6775157	no	0	0.0059106	0.03917045
IgEmp_Adults	s22033.1	14	23396770	G	A	0.9616125	0.1925884	2	0.004126394	0.09317244	0.9544823	0.9571474	no	-0.01120911	-0.004436814	0
IgEmp_Adults	s38098.1	14	23489233	A	G	0.9997248	0.2822048	2	0.00589788	0.1331406	0.9355971	0.9393324	no	0	-0.007417936	-0.01165537
IgEmp_Adults	OAR14_24295918.1	14	23511093	A	C	1	0.03708035	2	0.08676639	1.95924	0.3754537	0.3981264	no	0	-0.04948306	-0.2946287
IgEmp_Adults	OAR14_24485107.1	14	23704784	C	A	1	0.340809	2	0.2056507	4.642259	0.09816267	0.1127931	no	0.08173598	0.06047285	0
IgEmp_Adults	s47320.1	14	23791654	G	A	0.9998624	0.3268199	2	0.1093484	2.468835	0.2910043	0.3133193	no	-0.0214644	0.01371629	0
IgEmp_Adults	s33990.1	14	23797709	G	A	1	0.3267749	2	0.1093484	2.468835	0.2910043	0.3133193	no	-0.0214644	0.01371629	0
IgEmp_Adults	s70905.1	14	23811790	A	G	0.9998624	0.3050089	2	0.1866161	4.212243	0.1217091	0.1380607	no	0	-0.01265528	-0.08319348
IgEmp_Adults	s73512.1	14	24165974	G	A	0.9994496	0.1505369	2	0.05775384	1.303583	0.5211113	0.5418428	no	-0.05214263	-0.06758032	0
IgEmp_Adults	OAR14_25081675.1	14	24246655	A	G	0.9995872	0.03606332	2	0.07455893	1.682942	0.4310759	0.4533432	no	0	-0.04416078	-0.2905102
IgEmp_Adults	s12233.1	14	24274361	G	A	1	0.4109108	2	0.257442	5.811528	0.05470698	0.06509925	no	0.06211533	0.06887132	0
IgEmp_Adults	OAR14_25118687.1	14	24282290	G	A	0.9994496	0.4110683	2	0.2572298	5.804685	0.05489448	0.065309	no	0.06179778	0.068853	0
IgEmp_Adults	OAR14_25131006.1	14	24294661	A	G	0.9993121	0.4109184	2	0.257723	5.81674	0.05456461	0.06493996	no	0	0.00669417	-0.06224157
IgEmp_Adults	OAR14_25188542.1	14	24351838	C	A	0.9998624	0.4697262	2	0.1348457	3.044106	0.2182633	0.2390812	no	0.04572589	0.04405502	0
IgEmp_Adults	OAR14_25222826.1	14	24385660	A	G	0.9998624	0.4695886	2	0.1348457	3.044106	0.2182633	0.2390812	no	0	-0.001670866	-0.04572589
IgEmp_Adults	OAR14_25266721.1	14	24431769	G	A	1	0.3287012	2	0.133121	3.005765	0.2224879	0.2434292	no	-0.03136124	0.008013564	0
IgEmp_Adults	s42573.1	14	24504732	G	A	0.9997248	0.3391825	2	0.05610608	1.266459	0.5308747	0.5513817	no	0.02305207	-0.002581289	0
IgEmp_Adults	s13261.1	14	24533710	G	A	0.9993121	0.02113452	2	0.140649	3.193264	0.2025777	0.2228922	no	-0.03397052	0.06298458	0
IgEmp_Adults	OAR14_25736485.1	14	24700785	C	A	0.997661	0.05716453	2	0.05824732	1.324424	0.5157094	0.5365606	no	0.1636186	0.1814152	0
IgEmp_Adults	OAR14_25783175.1	14	24887017	G	A	0.9998624	0.03646622	2	0.07946678	1.794357	0.4077183	0.4302112	no	0.2917473	0.2455388	0
IgEmp_Adults	s49153.1	14	24912300	A	G	0.9998624	0.4922251	2	0.008235817	0.1859251	0.9112276	0.916312	no	0	-0.004957098	0.005237483
IgEmp_Adults	s01163.1	14	24948404	C	A	0.9998624	0.4239026	2	0.01834933	0.4142626	0.8129129	0.8230539	no	0.02057644	0.00782283	0
IgEmp_Adults	s27391.1	14	25025614	A	G	0.9987617	0.3678881	2	0.1464817	3.307095	0.1913698	0.2112789	no	0	-0.04044093	-0.01768206
IgEmp_Adults	s75905.1	14	25135983	G	A	0.7531646	0.3151261	2	0.01850064	0.416694	0.8119252	0.8221137	no	0.01969058	0.0047411	0
IgEmp_Adults	s57490.1	14	25159878	A	G	0.9997248	0.4777732	2	0.04879664	1.101478	0.5765235	0.5958447	no	0	-0.02383841	-0.01053964
IgEmp_Adults	OAR14_26349858.1	14	25215612	A	G	1	0.4475096	2	0.01867821	0.4216936	0.8098981	0.8201838	no	0	0.0139883	0.01966981
IgEmp_Adults	s06895.1	14	25259991	G	A	1	0.3627545	2	0.1058861	2.390197	0.3026741	0.325118	no	0.007015816	-0.02539101	0
IgEmp_Adults	s69319.1	14	25309299	G	A	0.9998624	0.1306591	2	0.05472871	1.235573	0.5391365	0.5594453	no	0.02723865	-0.001740979	0
IgEmp_Adults	DU363389_530.1	14	25367529	A	G	0.9997248	0.2247454	2	0.06238249	1.408112	0.4945753	0.5158623	no	0	0.02676182	0.02963278
IgEmp_Adults	s05218.1	14	25471291	G	A	1	0.04347826	2	0.05763771	1.301378	0.5216863	0.5424049	no	0.2817475	0.2490863	0
IgEmp_Adults	OAR14_26710874.1	14	25571900	A	G	1	0.2174601	2	0.1175092	2.652606	0.2654569	0.2873891	no	0	-0.0181103	0.06017445
IgEmp_Adults	OAR14_26768230.1	14	25627613	A	G	0.9995872	0.1763248	2	0.06400809	1.444915	0.4855576	0.5070146	no	0	-0.02283097	0.0274706
IgEmp_Adults	s72730.1	14	25691698	C	A	1	0.3104706	2	0.1406893	3.175824	0.2043518	0.224727	no	-0.06817459	-0.04155344	0
IgEmp_Adults	s54010.1	14	25709950	G	A	0.996973	0.307894	2	0.2070124	4.670883	0.09676776	0.1112856	no	0.0760518	0.0344141	0
IgEmp_Adults	OAR14_26869456.1	14	25726597	A	C	1	0.3129472	2	0.1906944	4.304603	0.1162164	0.1321949	no	0	-0.03661882	-0.07615351
IgEmp_Adults	OAR14_26903256.1	14	25758657	G	C	0.9998624	0.3072795	2	0.1983762	4.478082	0.1065607	0.1218426	no	0.07532962	0.03528383	0
IgEmp_Adults	OAR14_26968078.1	14	25825610	A	G	1	0.3286324	2	0.1247032	2.815132	0.2447382	0.2662505	no	0	-0.0372862	-0.04283752
IgEmp_Adults	s58143.1	14	25849721	A	G	0.9995872	0.1863042	2	0.3048856	6.871525	0.03220085	0.03955283	no	0	-0.04589952	0.07896576
IgEmp_Adults	s37599.1	14	25897210	A	G	1	0.4909879	2	0.1035899	2.338343	0.3106242	0.3331402	no	0	-0.005949468	0.03305616
IgEmp_Adults	OAR14_27110046.1	14	25963356	G	A	1	0.3455559	2	0.2333696	5.268223	0.07178273	0.08404111	no	0.06328176	0.01343263	0
IgEmp_Adults	OAR14_27159819.1	14	26012309	A	C	0.5949367	0.1558742	2	0.08120256	1.78304	0.4100319	0.432506	no	0	0.03112505	-0.05348127
IgEmp_Adults	OAR14_27224601.1	14	26074705	A	G	0.8128784	0.4189235	2	0.007277527	0.1601744	0.9230359	0.9274711	no	0	0.009583071	0.01216919
IgEmp_Adults	OAR14_27308027.1	14	26139725	G	A	0.9994496	0.4476184	2	0.01564608	0.3530959	0.8381586	0.8470625	no	0.001392349	-0.01044965	0
IgEmp_Adults	OAR14_27342805.1	14	26174255	C	A	0.9984865	0.225093	2	0.05341948	1.213355	0.5451592	0.5653189	no	0.05181784	0.03502348	0
IgEmp_Adults	OAR14_27356556.1	14	26186832	C	A	0.9994496	0.2248761	2	0.05659499	1.277622	0.5279198	0.5484959	no	0.05276868	0.03511559	0
IgEmp_Adults	OAR14_27408870.1	14	26238454	C	A	0.9982113	0.3648518	2	0.2192671	4.967892	0.08341341	0.09678416	no	0.062972	0.01491631	0
IgEmp_Adults	OAR14_27438486.1	14	26265288	G	A	0.9993121	0.3943274	2	0.01689323	0.3813914	0.826384	0.8358703	no	-0.01281927	0.001712302	0
IgEmp_Adults	OAR14_27453017.1	14	26280146	G	A	0.9993121	0.394052	2	0.01693602	0.3822832	0.8260156	0.83552	no	-0.01299311	0.001556744	0
IgEmp_Adults	OAR14_27463865.1	14	26293894	A	G	1	0.4941524	2	0.1022964	2.30924	0.3151772	0.337729	no	0	0.036908	0.02331558
IgEmp_Adults	OAR14_27519100.1	14	26343076	G	A	0.9233627	0.3755029	2	0.0965617	2.182982	0.3357155	0.3583801	no	0.05267353	0.03006535	0
IgEmp_Adults	OAR14_27546419.1	14	26371515	A	G	1	0.4938773	2	0.1808719	4.084183	0.1297571	0.1466269	no	0	0.03759195	-0.001259827
IgEmp_Adults	OAR14_27758999.1	14	26549926	C	A	0.8888277	0.3640093	2	0.03563601	0.7868967	0.6747262	0.6908042	no	0.0264036	0.02975131	0
IgEmp_Adults	OAR14_27778628.1	14	26567983	G	A	0.9135938	0.3746235	2	0.04219972	0.9551768	0.6202774	0.6382643	no	-0.02758562	-0.004453332	0
IgEmp_Adults	OAR14_27813487.1	14	26610104	G	A	0.9998624	0.184464	2	0.2409595	5.464011	0.06508861	0.07665166	no	0.1101492	0.06174198	0
IgEmp_Adults	OAR14_27841684.1	14	26633337	C	A	0.9235003	0.2631853	2	0.08065438	1.820443	0.402435	0.4249681	no	0.02506123	-0.006534295	0
IgEmp_Adults	s51255.1	14	26697550	A	G	1	0.1386214	2	0.1416436	3.197106	0.2021889	0.22249	no	0	-0.03522219	-0.1309058
IgEmp_Adults	s51182.1	14	26714464	C	A	0.9997248	0.2098128	2	0.2538937	5.728353	0.05703009	0.06769495	no	0.08406128	0.02947844	0
IgEmp_Adults	OAR14_27945415.1	14	26742598	G	A	1	0.229224	2	0.09051428	2.043324	0.3599962	0.3826972	no	0.06816655	0.05034838	0
IgEmp_Adults	OAR14_27997334.1	14	26787537	A	G	0.9991745	0.2412559	2	0.03397756	0.7672792	0.681377	0.697204	no	0	-0.00188571	-0.03941767
IgEmp_Adults	OAR14_28047100.1	14	26847939	C	A	0.992295	0.4093178	2	0.1318364	2.990896	0.2241482	0.2451367	no	-0.05560544	-0.04661709	0
IgEmp_Adults	OAR14_28089777_X.1	14	26889987	A	G	0.9995872	0.3510668	2	0.07289937	1.645494	0.4392235	0.4613944	no	0	-0.029206	-0.02571689
IgEmp_Adults	s28417.1	14	26910889	G	A	0.9998624	0.3318426	2	0.1654148	3.735727	0.1544533	0.1727233	no	0.04614241	0.06151286	0
IgEmp_Adults	OAR14_28145384.1	14	26939521	A	G	0.9990369	0.05123261	2	0.1681821	3.796663	0.1498184	0.1678459	no	0	-0.0582079	0.2269178
IgEmp_Adults	OAR14_28559562.1	14	27447166	G	A	0.9958723	0.3878143	2	0.06358932	1.434945	0.4879841	0.5093963	no	0.03059147	0.003254635	0
IgEmp_Adults	OAR14_28593114.1	14	27478849	A	G	1	0.02400936	2	0.3219663	7.272463	0.02635147	0.03275865	no	0	-0.06242436	0.6148877
IgEmp_Adults	OAR14_28682818.1	14	27562745	G	A	0.9997248	0.4378613	2	0.1069353	2.411067	0.2995322	0.3219441	no	-0.01508427	-0.03676822	0
IgEmp_Adults	OAR14_28715668.1	14	27601138	G	A	0.9997248	0.3794385	2	0.05119473	1.156103	0.5609905	0.5807397	no	0.02578442	0.03152387	0
IgEmp_Adults	s34399.1	14	27716818	A	C	0.9949092	0.05026967	2	0.1555873	3.510342	0.1728777	0.1920275	no	0	-0.0549089	0.2276304
IgEmp_Adults	OAR14_28902571.1	14	27770062	A	G	1	0.4998624	2	0.1097092	2.476731	0.2898576	0.3121585	no	0	-0.03179785	-0.004359218
IgEmp_Adults	OAR14_28957918.1	14	27815115	A	G	1	0.2729774	2	0.01920915	0.433587	0.8050962	0.8156112	no	0	-0.0128145	-0.02467666
IgEmp_Adults	OAR14_29096902.1	14	27957273	A	G	1	0.3607595	2	0.1043159	2.354601	0.3081093	0.3306039	no	0	-0.03486967	-0.03589988
IgEmp_Adults	OAR14_29136302.1	14	27993350	G	A	0.9998624	0.3760149	2	0.06344819	1.432223	0.4886487	0.5100485	no	0.01163026	-0.01450588	0
IgEmp_Adults	OAR14_29192743.1	14	28043052	A	G	0.9998624	0.3484244	2	0.08592349	1.938729	0.3793239	0.4019835	no	0	-0.03179701	-0.02220275
IgEmp_Adults	OAR14_29294168.1	14	28147316	A	G	0.9973858	0.359153	2	0.05687665	1.282062	0.5267491	0.5473523	no	0	0.002944744	0.0363353
IgEmp_Adults	OAR14_29342797.1	14	28204607	A	C	0.9998624	0.02999862	1	0.000199314	0.004499581	0.9465189	0.9978871	no	0	0.003439395	0
IgEmp_Adults	OAR14_29397298.1	14	28250048	A	G	0.9991745	0.2410493	2	0.02148033	0.4846203	0.7848127	0.796278	no	0	-0.0164944	-0.01367046
IgEmp_Adults	OAR14_29467119.1	14	28321032	A	G	1	0.05448542	2	0.008867579	0.2001923	0.9047504	0.9101872	no	0	-0.01471429	0.03263528
IgEmp_Adults	OAR14_29632219.1	14	28483599	G	A	1	0.03006329	1	0.000199314	0.004499581	0.9465189	0.9978871	no	-0.003439395	0	0
IgEmp_Adults	OAR14_29709395.1	14	28558207	A	G	0.9994496	0.4601459	2	0.1942389	4.385214	0.1116254	0.1272794	no	0	-0.01142035	0.04345196
IgEmp_Adults	OAR14_29863888.1	14	28706489	G	A	1	0.06563016	2	0.06591967	1.488483	0.4750945	0.4967364	no	-0.1455335	-0.15439	0
IgEmp_Adults	OAR14_29878069.1	14	28720409	G	A	1	0.351885	2	0.05815103	1.312589	0.51877	0.5395538	no	0.03762893	0.01487762	0
IgEmp_Adults	OAR14_29971688.1	14	28809538	G	A	0.9998624	0.2493464	2	0.003171719	0.07160094	0.9648328	0.9669025	no	-0.003464729	0.002639461	0
IgEmp_Adults	OAR14_30058187.1	14	28886538	G	A	0.9998624	0.2913857	2	0.00439303	0.09917997	0.9516195	0.9544483	no	0.01248675	0.01060588	0
IgEmp_Adults	OAR14_30115583.1	14	28941319	A	G	1	0.3953632	2	0.008904892	0.2010241	0.9043742	0.9098314	no	0	0.005241437	-0.006969019
IgEmp_Adults	OAR14_30156559.1	14	28981397	G	A	0.9036874	0.01218027	1	0.07531947	1.693907	0.1930867	0.4510126	no	0.0990392	0	NA
IgEmp_Adults	OAR14_30241992.1	14	29067472	A	G	1	0.2115438	2	0.00778605	0.1757761	0.9158634	0.920694	no	0	0.00077838	0.02145982
IgEmp_Adults	OAR14_30286322.1	14	29112235	G	A	0.9993121	0.1246042	2	0.1349879	3.047706	0.2178708	0.2386769	no	-0.118647	-0.1449201	0
IgEmp_Adults	s70311.1	14	29162520	G	A	0.9998624	0.420256	2	0.115066	2.596983	0.2729432	0.2950024	no	0.05623541	0.02729474	0
IgEmp_Adults	OAR14_30381270.1	14	29206194	A	G	0.9987617	0.1718556	2	0.2566991	5.823392	0.05438341	0.06473719	no	0	0.06047411	0.08270586
IgEmp_Adults	OAR14_31350096.1	14	30117104	G	A	1	0.1344249	2	0.170727	3.854457	0.1455511	0.1633474	no	0.1315939	0.09124078	0
IgEmp_Adults	OAR14_31424342.1	14	30192766	A	G	1	0.3209961	2	0.3401227	7.677898	0.02151621	0.02707425	no	0	0.06206991	0.0727059
IgEmp_Adults	OAR14_31473509.1	14	30239300	A	G	0.8852504	0.2268418	2	0.05669523	1.280462	0.5271706	0.5477641	no	0	-0.02638305	-0.0256248
IgEmp_Adults	OAR14_31514507.1	14	30276595	G	A	1	0.2112686	2	0.4042126	9.12787	0.01042097	0.01369444	no	-0.06797132	0.004433855	0
IgEmp_Adults	OAR14_31535980.1	14	30296649	A	C	0.9998624	0.3334251	2	0.08811757	1.989563	0.3698043	0.3924918	no	0	0.03181514	0.0353481
IgEmp_Adults	OAR14_31565339.1	14	30326490	A	G	1	0.4874794	2	0.06228916	1.406001	0.4950974	0.5163744	no	0	0.02930281	0.02654644
IgEmp_Adults	OAR14_31633705.1	14	30397627	A	G	0.8882774	0.05947955	2	0.2173447	4.787916	0.09126773	0.1053286	no	0	-0.04047239	0.231638
IgEmp_Adults	s21518.1	14	30441121	A	G	0.9998624	0.4224577	2	0.05668851	1.279743	0.5273602	0.5479493	no	0	0.02278137	0.03656792
IgEmp_Adults	OAR14_31705408.1	14	30474614	C	A	1	0.455421	2	0.03148086	0.7106496	0.7009457	0.7160128	no	-0.02679362	-0.009447016	0
IgEmp_Adults	OAR14_31893971.1	14	30658000	A	G	0.961475	0.2681025	2	0.03518148	0.7944363	0.6721874	0.6883602	no	0	-0.01728581	-0.03344518
IgEmp_Adults	s42662.1	14	30726078	A	G	0.9998624	0.1931333	2	0.2831968	6.394136	0.04088189	0.04950357	no	0	0.06045771	0.01599988
IgEmp_Adults	OAR14_31980015.1	14	30745288	A	G	0.9993121	0.1425719	2	0.2395098	5.406277	0.06699492	0.07876042	no	0	-0.06210837	-0.02829752
IgEmp_Adults	OAR14_32063505.1	14	30825131	G	A	0.9998624	0.2379249	2	0.1224994	2.765111	0.2509364	0.2725852	no	-0.05145422	-0.01463834	0
IgEmp_Adults	OAR14_32101296.1	14	30865812	C	A	1	0.3532609	2	0.006651566	0.1501607	0.9276689	0.9318471	no	-0.01130532	-0.003186924	0
IgEmp_Adults	OAR14_32139675.1	14	30908494	A	G	0.9998624	0.1307279	2	0.004803087	0.10843	0.9472284	0.9503072	no	0	0.008053435	0.01769182
IgEmp_Adults	OAR14_32230865.1	14	31007954	A	G	1	0.1156439	2	0.01871008	0.4223778	0.8096211	0.8199201	no	0	0.01031345	0.05634683
IgEmp_Adults	OAR14_32272439.1	14	31052395	G	A	0.9997248	0.01218002	1	0.04574325	1.033169	0.3094155	0.615288	no	0.07443321	0	NA
IgEmp_Adults	OAR14_32402081.1	14	31189154	A	G	1	0.1426114	2	0.239957	5.417034	0.06663555	0.07836316	no	0	-0.06214907	-0.02835221
IgEmp_Adults	s66268.1	14	31403354	A	C	0.9993121	0.3318876	2	0.05343544	1.206127	0.5471329	0.5672429	no	0	0.007890398	-0.02920555
IgEmp_Adults	OAR14_32695710.1	14	31509040	C	A	0.9606494	0.2803638	2	0.08854755	1.997579	0.3683251	0.3910156	no	0.0578221	0.05341779	0
IgEmp_Adults	OAR14_32706322.1	14	31523105	A	G	0.9616125	0.2808699	2	0.1001553	2.261197	0.32284	0.3454431	no	0	-0.004564834	-0.06113005
IgEmp_Adults	OAR14_32714698.1	14	31530212	A	G	0.9998624	0.03337003	2	0.3208905	7.248202	0.02667307	0.03313438	no	0	-0.05267017	0.6197465
IgEmp_Adults	OAR14_32876727.1	14	31588556	A	G	0.6014034	0.2755662	2	0.1666792	3.673943	0.1592991	0.1778133	no	0	0.0154202	-0.07198695
IgEmp_Adults	OAR14_32892442.1	14	31602244	A	G	0.95776	0.2479529	2	0.04776322	1.080041	0.5827364	0.6018796	no	0	-0.005126056	-0.05064597
IgEmp_Adults	OAR14_32948272.1	14	31653664	A	G	1	0.4484728	2	0.06718546	1.516342	0.4685225	0.4902737	no	0	0.02622474	0.006692878
IgEmp_Adults	OAR14_33000004.1	14	31698036	A	G	0.9997248	0.1618497	2	0.2577457	5.817813	0.05453534	0.06490721	no	0	-0.04466516	-0.136024
IgEmp_Adults	OAR14_33049809.1	14	31744265	G	A	0.9994496	0.3334939	2	0.053542	1.208535	0.5464746	0.5666011	no	0.02736064	0.03654296	0
IgEmp_Adults	OAR14_33107294.1	14	31802125	A	G	1	0.3849752	2	0.1556129	3.512808	0.1726646	0.191805	no	0	0.03641649	0.06235917
IgEmp_Adults	OAR14_33142743.1	14	31832814	G	A	1	0.02978811	2	0.0159566	0.3602334	0.8351727	0.8442252	no	-0.002028587	0.02579293	0
IgEmp_Adults	OAR14_33212974.1	14	31908665	A	G	0.9998624	0.0147241	1	0.07201312	1.625725	0.2022954	0.465702	no	0	0.08341779	NA
IgEmp_Adults	OAR14_33250606.1	14	31947494	A	G	1	0.2336269	2	0.2484024	5.609573	0.0605197	0.07158222	no	0	0.05410139	0.06633356
IgEmp_Adults	OAR14_33291858.1	14	31994449	A	G	0.9973858	0.3770175	2	0.2374187	5.36942	0.06824099	0.08013688	no	0	0.05005898	0.06743407
IgEmp_Adults	OAR14_33340378.1	14	32037703	G	A	1	0.06322234	2	0.008984376	0.2028205	0.9035623	0.9090634	no	-0.09174444	-0.09165872	0
IgEmp_Adults	OAR14_33354501.1	14	32058213	G	C	0.9964227	0.1156448	2	0.1029852	2.33033	0.3118711	0.3343973	no	-0.02451853	0.01874649	0
IgEmp_Adults	OAR14_33475732.1	14	32116466	A	G	0.9998624	0.4018164	2	0.3635682	8.207777	0.01650836	0.02110481	no	0	0.05129181	0.09816388
IgEmp_Adults	OAR14_33503263.1	14	32144425	G	A	0.9998624	0.0147241	1	0.002940335	0.06635384	0.7967215	0.9692903	no	0.01649792	0	0
IgEmp_Adults	s75503.1	14	32210415	C	A	0.9998624	0.1729737	2	0.0730408	1.649257	0.4383978	0.4605788	no	-0.02248445	0.009480545	0
IgEmp_Adults	OAR14_33605988.1	14	32233279	A	G	1	0.2713952	2	0.2631126	5.942693	0.05123428	0.06120666	no	0	0.05507266	0.06056191
IgEmp_Adults	OAR14_33686515.1	14	32308391	G	A	0.9997248	0.1874484	2	0.07191926	1.623724	0.4440304	0.4661402	no	-0.04829422	-0.0206817	0
IgEmp_Adults	OAR14_33723552.1	14	32344022	G	A	1	0.1251376	2	0.1432631	3.234134	0.19848	0.2186509	no	0.03269567	0.07577491	0
IgEmp_Adults	s74947.1	14	32569573	A	G	0.9998624	0.01265997	2	0.1659167	3.745685	0.1536862	0.1719167	no	0	-0.04952513	0.4068749
IgEmp_Adults	s59811.1	14	32615771	A	G	0.9997248	0.1838013	2	0.03983066	0.8991791	0.6378899	0.6552884	no	0	-0.007797911	-0.05627604
IgEmp_Adults	OAR14_34039047.1	14	32651212	G	A	1	0.0130022	1	3.86E-06	8.72E-05	0.9925484	0.999959	no	-0.000675362	0	0
IgEmp_Adults	OAR14_34117310.1	14	32721325	A	G	0.9997248	0.2174511	2	0.004495319	0.1014484	0.9505408	0.9534311	no	0	0.007367382	0.007942146
IgEmp_Adults	s05433.1	14	32813953	A	G	0.9994496	0.08156663	2	0.01626094	0.3664172	0.8325944	0.8417747	no	0	-0.004198949	-0.07702292
IgEmp_Adults	DU232315_442.1	14	32876436	A	C	0.9993121	0.1554454	2	0.0425223	0.9599767	0.6187906	0.6368258	no	0	0.02391705	-0.001547277
IgEmp_Adults	s74163.1	14	32892820	G	A	0.9997248	0.1985274	2	0.3308748	7.467885	0.02389843	0.02988344	no	0.07158638	0.1121003	0
IgEmp_Adults	OAR14_34387347.1	14	32974101	G	A	0.9994496	0.2325165	2	0.0035587	0.08031084	0.9606401	0.9629518	no	-0.007302359	-0.000843633	0
IgEmp_Adults	OAR14_34444791.1	14	33032965	A	C	0.9997248	0.2214423	2	0.290437	6.554858	0.03772513	0.04590132	no	0	0.03808023	-0.05633889
IgEmp_Adults	s04945.1	14	33064910	C	A	1	0.1963401	2	0.3145368	7.099405	0.02873319	0.03553495	no	0.06969975	0.1089089	0
IgEmp_Adults	s45533.1	14	33094234	G	A	0.9990369	0.1529404	2	0.2826531	6.37378	0.04130011	0.04997953	no	0.07426735	0.1171725	0
IgEmp_Adults	s20376.1	14	33139129	A	G	1	0.1658641	2	0.2396511	5.409721	0.06687964	0.078633	no	0	0.03881386	-0.06606708
IgEmp_Adults	s27476.1	14	33234873	A	G	1	0.1761145	2	0.01721028	0.3885282	0.8234404	0.8330708	no	0	0.01551722	0.01435105
IgEmp_Adults	s16805.1	14	33254836	A	G	1	0.1359384	2	0.06530704	1.474494	0.4784292	0.5000137	no	0	0.03038699	-0.004877037
IgEmp_Adults	s61632.1	14	33306057	A	G	1	0.02875619	1	0.000530613	0.01197853	0.9128484	0.994385	no	0	0.005663019	0
IgEmp_Adults	s37166.1	14	33450989	G	A	1	0.2024629	2	0.00535566	0.1209043	0.9413388	0.944751	no	-0.00383513	0.004484285	0
IgEmp_Adults	s45492.1	14	33479572	A	G	0.9998624	0.0230494	1	0.009214477	0.2080035	0.6483368	0.9068513	no	0	-0.02572877	0
IgEmp_Adults	s72990.1	14	33538808	G	A	1	0.2436021	2	0.07016764	1.58395	0.4529494	0.4749376	no	0.03564103	0.0489898	0
IgEmp_Adults	s11389.1	14	33597412	A	G	0.9998624	0.2146002	2	0.002027503	0.04577114	0.9773743	0.978714	no	0	0.001438592	-0.00833507
IgEmp_Adults	s47677.1	14	33702073	G	A	0.9998624	0.1052704	2	0.003617845	0.08167497	0.9599851	0.9623345	no	0.01995713	0.01256287	0
IgEmp_Adults	OAR14_35135584.1	14	33728898	G	A	1	0.1723308	2	0.1685906	3.807011	0.1490452	0.1670315	no	0.05751833	0.08761563	0
IgEmp_Adults	s14840.1	14	33822083	A	C	1	0.1069758	2	0.000864092	0.01950719	0.9902938	0.9908721	no	0	0.000272836	-0.01421187
IgEmp_Adults	OAR14_35370531.1	14	33954641	G	A	1	0.2561227	2	0.04696556	1.060257	0.5885292	0.6075029	no	0.002616473	0.02363813	0
IgEmp_Adults	s69327.1	14	34037432	G	A	0.9995872	0.1906401	2	0.1394094	3.147881	0.207227	0.2276983	no	0.01064438	0.04897665	0
IgEmp_Adults	s29107.1	14	34180434	C	A	1	0.01864337	1	0.1565634	3.534001	0.06012255	0.1899037	no	-0.1250111	0	0
IgEmp_Adults	OAR14_35624790.1	14	34207977	G	A	0.9993121	0.0186562	1	0.1565634	3.534001	0.06012255	0.1899037	no	-0.1250111	0	0
IgEmp_Adults	OAR14_35729095.1	14	34305025	A	C	0.9184095	0.1819476	2	0.1150805	2.603237	0.2720911	0.2941365	no	0	0.02366956	-0.04807563
IgEmp_Adults	OAR14_35769076.1	14	34341956	A	G	1	0.01864337	1	0.1565634	3.534001	0.06012255	0.1899037	no	0	0.1250111	0
IgEmp_Adults	OAR14_36030253_X.1	14	34596131	G	A	1	0.1802422	2	0.05113901	1.154499	0.5614404	0.5811775	no	-0.04605074	-0.02222479	0
IgEmp_Adults	OAR14_36559626.1	14	35119271	G	A	1	0.1157815	2	0.01047803	0.2365407	0.8884558	0.8947675	no	-0.004027524	0.009412231	0
IgEmp_Adults	s18738.1	14	35193203	G	A	1	0.1501789	2	0.04877583	1.101324	0.576568	0.595888	no	0.009778934	0.03390685	0
IgEmp_Adults	OAR14_36642947.1	14	35209031	A	G	0.9591359	0.2896285	2	0.03127874	0.7062463	0.7024907	0.7174964	no	0	0.01629172	-0.00421264
IgEmp_Adults	s14680.1	14	35376414	A	C	1	0.02283985	1	0.01680069	0.3793015	0.5379773	0.8366919	no	0	-0.03443875	0
IgEmp_Adults	s18388.1	14	35409870	G	A	0.8065493	0.3104742	2	0.01541112	0.3403992	0.8434964	0.8521332	no	-0.02211536	-0.01032133	0
IgEmp_Adults	OAR14_36887906.1	14	35453538	G	A	1	0.1735003	2	0.1915507	4.325554	0.1150053	0.1308994	no	0.05881274	0.09171949	0
IgEmp_Adults	OAR14_36928206.1	14	35490650	A	G	0.9998624	0.04148892	1	0.02461215	0.5555781	0.4560474	0.770156	no	0	0.03240214	0
IgEmp_Adults	OAR14_36943149.1	14	35503742	A	G	1	0.1505916	2	0.05494979	1.24076	0.5377401	0.558083	no	0	0.02531673	-0.01223318
IgEmp_Adults	OAR14_37004385.1	14	35564150	G	A	0.9997248	0.1920589	2	0.1595928	3.602841	0.1650642	0.1838567	no	0.01237486	0.05305874	0
IgEmp_Adults	s36271.1	14	35607975	G	A	0.9998624	0.1921013	2	0.1588659	3.582948	0.1667143	0.1855841	no	0.01216872	0.05279045	0
IgEmp_Adults	s23054.1	14	35673098	G	A	1	0.02290864	1	0.01680069	0.3793015	0.5379773	0.8366919	no	0.03443875	0	0
IgEmp_Adults	OAR14_37174901.1	14	35734085	A	G	0.9973858	0.02283074	1	0.0166928	0.3766642	0.5393939	0.8377298	no	0	-0.03435794	0
IgEmp_Adults	s47075.1	14	35804471	G	A	1	0.1920748	2	0.1607778	3.63068	0.1627825	0.1814664	no	0.01193753	0.05288791	0
IgEmp_Adults	OAR14_37280751.1	14	35843478	C	A	0.8775454	0.290138	2	0.03012025	0.6800879	0.7117391	0.7263735	no	0.01131637	0.02518556	0
IgEmp_Adults	s43240.1	14	35965350	A	C	0.9990369	0.3086352	2	0.01944866	0.4385663	0.8030943	0.8137044	no	0	0.01303473	0.02238318
IgEmp_Adults	OAR14_37445471.1	14	35992007	A	G	0.9998624	0.1701527	2	0.06626773	1.496198	0.4732653	0.4949382	no	0	0.03052093	0.03406986
IgEmp_Adults	OAR14_37495397.1	14	36031629	G	C	1	0.1926252	2	0.1834785	4.14341	0.1259708	0.1426009	no	0.02181249	0.0631851	0
IgEmp_Adults	OAR14_37557966.1	14	36092213	A	G	1	0.1701981	2	0.06626773	1.496198	0.4732653	0.4949382	no	0	0.03052093	0.03406986
IgEmp_Adults	s40209.1	14	36151459	A	G	0.9173088	0.3317084	2	0.03358433	0.7612531	0.6834331	0.6991818	no	0	0.0187068	0.02899132
IgEmp_Adults	s09022.1	14	36167780	G	A	1	0.151486	2	0.04521411	1.020921	0.600219	0.6188406	no	0.01468993	0.03693813	0
IgEmp_Adults	s18349.1	14	36224309	G	A	1	0.4825261	2	0.1358001	3.065944	0.2158931	0.2366395	no	-0.02940695	0.01295259	0
IgEmp_Adults	OAR14_37738364.1	14	36274057	A	G	0.8878646	0.1933209	2	0.1749726	3.856095	0.1454319	0.1632217	no	0	0.04291452	-0.02547445
IgEmp_Adults	OAR14_37812931.1	14	36349445	G	A	1	0.1699917	2	0.07042258	1.589888	0.4516066	0.4736137	no	-0.04811601	-0.01808932	0
IgEmp_Adults	s34128.1	14	36438188	A	G	1	0.1510732	2	0.03427814	0.7739609	0.6791044	0.6950176	no	0	0.02163607	0.00089158
IgEmp_Adults	OAR14_38063222.1	14	36602362	A	G	1	0.1671712	2	0.04660627	1.052116	0.5909299	0.6098324	no	0	0.02067353	0.05353984
IgEmp_Adults	OAR14_38093758.1	14	36634754	A	G	0.9950468	0.3214878	2	0.07815748	1.767163	0.4132999	0.435746	no	0	-0.009780132	0.03379664
IgEmp_Adults	OAR14_38185646.1	14	36729319	G	A	0.9990369	0.1674012	2	0.02117793	0.478105	0.7873736	0.7987205	no	0.002705513	0.01887091	0
IgEmp_Adults	OAR14_38256049.1	14	36802465	G	A	0.9998624	0.01747626	1	0.04956435	1.118497	0.2902423	0.5910969	no	-0.07432081	0	0
IgEmp_Adults	OAR14_38345840.1	14	36890876	G	A	1	0.4390479	2	0.01639517	0.3701019	0.831062	0.840318	no	-0.01053107	-0.01586531	0
IgEmp_Adults	OAR14_38475197.1	14	37009758	G	A	0.9991745	0.470325	2	0.001152011	0.02600662	0.9870809	0.9878494	no	0.005366646	0.002968382	0
IgEmp_Adults	OAR14_38522573.1	14	37056442	A	G	0.9997248	0.2286678	2	0.08606307	1.942873	0.3785389	0.4012013	no	0	0.004270636	-0.05550574
IgEmp_Adults	s15478.1	14	37146674	G	A	1	0.1329114	2	0.2259657	5.099347	0.07810715	0.09098457	no	-0.1613574	-0.1799365	0
IgEmp_Adults	OAR14_38797310.1	14	37296471	G	A	0.9994496	0.1676074	2	0.03667691	0.8320212	0.6596733	0.6763053	no	-0.04042707	-0.0200036	0
IgEmp_Adults	s31809.1	14	37387928	A	G	0.9938085	0.167382	2	0.03244714	0.7296348	0.6943234	0.7096513	no	0	0.0189839	0.03886638
IgEmp_Adults	OAR14_38904933.1	14	37406041	A	G	0.8273253	0.3629636	2	0.07716962	1.736984	0.4195839	0.4419719	no	0	0.01325004	-0.02915982
IgEmp_Adults	OAR14_38944771.1	14	37446241	C	A	0.9994496	0.1890831	2	0.01866855	0.4214661	0.8099903	0.8202716	no	-0.03051118	-0.0176371	0
IgEmp_Adults	s01823.1	14	37571828	G	A	1	0.1651073	2	0.04472473	1.009714	0.6035918	0.6221094	no	-0.06025041	-0.04547385	0
IgEmp_Adults	s61777.1	14	37596008	A	G	0.9993121	0.0238882	1	0.02236261	0.5048402	0.4773811	0.7887454	no	0	-0.04379391	0
IgEmp_Adults	s23662.1	14	37660322	G	A	1	0.284191	2	0.1591069	3.591449	0.1660072	0.184844	no	0.07951785	0.0600644	0
IgEmp_Adults	OAR14_39202046.1	14	37696740	G	A	1	0.2527518	2	0.05201667	1.174534	0.5558444	0.5757299	no	-0.04281965	-0.02323895	0
IgEmp_Adults	OAR14_39246374.1	14	37723657	G	A	0.9997248	0.2528214	2	0.05201667	1.174534	0.5558444	0.5757299	no	-0.04281965	-0.02323895	0
IgEmp_Adults	s50600.1	14	37861999	G	A	0.9997248	0.3836361	2	0.1390253	3.137987	0.2082547	0.2287598	no	0.0535692	0.05153452	0
IgEmp_Adults	OAR14_39624987.1	14	38043283	A	G	0.9997248	0.1889623	2	0.02161478	0.4879975	0.7834886	0.7950149	no	0	0.01424962	0.03186921
IgEmp_Adults	OAR14_39666506.1	14	38089554	A	G	0.9998624	0.08779414	2	0.1497638	3.381173	0.1844113	0.2040484	no	0	0.02983486	-0.1362868
IgEmp_Adults	OAR14_39698820.1	14	38113203	G	A	1	0.4413181	2	0.1412859	3.190173	0.202891	0.2232163	no	0.04802787	0.04831726	0
IgEmp_Adults	OAR14_39734863.1	14	38148964	G	A	1	0.4947028	2	0.103584	2.338514	0.3105977	0.3331135	no	-0.02420563	0.01224956	0
IgEmp_Adults	OAR14_39759149.1	14	38170832	C	G	1	0.1989543	2	0.05979122	1.350042	0.5091458	0.5301379	no	0	0.02466982	0.04856318
IgEmp_Adults	s27554.1	14	38306508	C	A	0.9609246	0.4167383	2	0.1527347	3.449964	0.1781763	0.1975557	no	0.04608389	0.05198261	0
IgEmp_Adults	DU397126_450.1	14	38330512	A	C	0.9977986	0.4193326	2	0.1462032	3.301343	0.191921	0.211851	no	0	0.005130594	-0.04579637
IgEmp_Adults	OAR14_39926553.1	14	38342841	G	A	1	0.2202119	2	0.2703623	6.105368	0.04723197	0.0567007	no	0.07800232	0.02298804	0
IgEmp_Adults	OAR14_40027251.1	14	38451245	G	A	1	0.419235	2	0.1462414	3.302596	0.1918008	0.2117263	no	0.04596742	0.05091891	0
IgEmp_Adults	OAR14_40046813.1	14	38470113	G	A	1	0.4196478	2	0.1462414	3.302596	0.1918008	0.2117263	no	0.04596742	0.05091891	0
IgEmp_Adults	OAR14_40146137.1	14	38564057	G	A	1	0.2198679	2	0.2712243	6.124848	0.04677419	0.05618388	no	0.07808024	0.02286316	0
IgEmp_Adults	OAR14_40229115.1	14	38646946	G	A	1	0.1988167	2	0.05979122	1.350042	0.5091458	0.5301379	no	-0.04856318	-0.02389336	0
IgEmp_Adults	OAR14_40361772.1	14	38773893	A	G	1	0.2717391	2	0.1320057	2.980246	0.2253449	0.246367	no	0	0.02983733	-0.02317511
IgEmp_Adults	OAR14_40411843.1	14	38825174	C	A	1	0.1639378	2	0.1266871	2.860004	0.2393084	0.2606933	no	0.03435723	0.06882209	0
IgEmp_Adults	OAR14_40458094.1	14	38863534	C	A	0.9977986	0.2719939	2	0.1142981	2.58284	0.2748802	0.2969702	no	0.02169905	0.04945236	0
IgEmp_Adults	s13167.1	14	38885846	A	G	0.9997248	0.2539224	2	0.09959648	2.247681	0.3250292	0.3476448	no	0	0.02149466	-0.03352537
IgEmp_Adults	OAR14_40574121_X.1	14	38976510	G	A	0.9998624	0.3804871	2	0.05311155	1.198903	0.5491128	0.5691725	no	-0.03799704	-0.02509899	0
IgEmp_Adults	s63912.1	14	38996970	G	A	0.9997248	0.2912194	2	0.1062407	2.398148	0.3014733	0.3239052	no	-0.05709554	-0.02925071	0
IgEmp_Adults	OAR14_40643552.1	14	39038875	A	G	1	0.3794717	2	0.05113889	1.154386	0.5614722	0.5812085	no	0	0.01301782	0.03746799
IgEmp_Adults	OAR14_40762191.1	14	39153072	A	G	1	0.09872042	2	0.01974466	0.4456761	0.8002445	0.8109894	no	0	0.01035424	-0.05160836
IgEmp_Adults	OAR14_40804558.1	14	39196177	A	G	0.9218492	0.09776119	2	0.01466196	0.3310417	0.8474522	0.8558897	no	0	0.008274615	-0.04848216
IgEmp_Adults	OAR14_40923735.1	14	39309712	A	G	0.9613374	0.09288679	2	0.2064356	4.660595	0.09726683	0.1118251	no	0	-0.008065321	-0.3112221
IgEmp_Adults	s31260.1	14	39415649	A	G	0.9998624	0.3959681	2	0.1244021	2.809568	0.24542	0.2669478	no	0	0.03566937	0.01031818
IgEmp_Adults	s49234.1	14	39534083	G	A	0.9984865	0.4019567	2	0.1683931	3.801859	0.1494297	0.1674365	no	0.06669516	0.03125946	0
IgEmp_Adults	s00468.1	14	39548715	G	A	0.9998624	0.3818632	2	0.0305248	0.6891969	0.7085048	0.7232699	no	-0.02081387	-0.001896253	0
IgEmp_Adults	s32350.1	14	39664630	A	G	0.9998624	0.2157699	2	0.07908708	1.785663	0.4094946	0.4319731	no	0	0.01966983	0.06459458
IgEmp_Adults	OAR14_41395358.1	14	39731908	G	A	1	0.3358558	2	0.02433344	0.5493198	0.7598305	0.772425	no	0.002766656	-0.01241496	0
IgEmp_Adults	OAR14_41448774.1	14	39769021	G	C	0.9998624	0.2159763	2	0.08111729	1.831507	0.400215	0.4227638	no	-0.0651881	-0.04483901	0
IgEmp_Adults	OAR14_41476687.1	14	39795104	G	A	0.9997248	0.2123589	2	0.1036935	2.341215	0.3101785	0.3326908	no	-0.07649556	-0.05666588	0
IgEmp_Adults	OAR14_41507477.1	14	39826395	G	A	1	0.2124381	2	0.1036935	2.341215	0.3101785	0.3326908	no	-0.07649556	-0.05666588	0
IgEmp_Adults	OAR14_41540680_X.1	14	39858010	G	A	0.8048982	0.2118803	2	0.03702424	0.8108647	0.6666885	0.6830648	no	-0.04008677	-0.01751687	0
IgEmp_Adults	s63105.1	14	39917127	A	G	0.9998624	0.3365901	2	0.02294227	0.5179151	0.7718558	0.7839125	no	0	-0.01466809	-0.002339864
IgEmp_Adults	s42198.1	14	39988306	A	G	1	0.1239681	2	0.2522474	5.69736	0.05792072	0.06868839	no	0	-0.06676678	-0.05703237
IgEmp_Adults	s02311.1	14	40030942	G	A	0.9998624	0.3356268	2	0.01841295	0.4156649	0.8123431	0.8225115	no	0.000712516	-0.01207216	0
IgEmp_Adults	DU508290_537.1	14	40097165	A	C	1	0.3386764	2	0.01100241	0.248376	0.8832138	0.8898033	no	0	-0.01081325	-0.004785141
IgEmp_Adults	s65823.1	14	40123844	A	G	0.9998624	0.2115729	2	0.1317785	2.97543	0.2258882	0.2469253	no	0	0.02268377	0.08651393
IgEmp_Adults	s28299.1	14	40169348	A	G	1	0.09589983	2	0.2856254	6.450845	0.03973899	0.04820136	no	0	-0.07859427	-0.1209441
IgEmp_Adults	OAR2_54337211.1	14	40278575	A	C	1	0.1596037	2	0.1652459	3.729539	0.1549319	0.1732265	no	0	-0.04690695	-0.002114634
IgEmp_Adults	s59471.1	14	40378659	G	A	1	0.4188222	2	0.0136376	0.307878	0.8573243	0.8652601	no	0.01529173	0.01567504	0
IgEmp_Adults	s05946.1	14	40456602	A	G	0.9980737	0.4161842	2	0.0201073	0.4539438	0.7969432	0.8078437	no	0	0.004476577	-0.01451178
IgEmp_Adults	s05432.1	14	40485332	G	A	0.9961475	0.1655387	2	0.008041359	0.1813692	0.9133057	0.9182765	no	-0.02669055	-0.02397841	0
IgEmp_Adults	OAR14_42282174.1	14	40609156	G	A	1	0.3325537	2	0.03898955	0.8801973	0.6439729	0.6611616	no	0.005014037	0.02177425	0
IgEmp_Adults	OAR14_42454704.1	14	40784350	A	G	0.9988993	0.1516529	2	0.06140653	1.385506	0.5001971	0.5213733	no	0	-0.003754422	-0.07024337
IgEmp_Adults	s15767.1	14	40895088	A	C	0.9998624	0.151782	2	0.196712	4.442045	0.1084981	0.1239242	no	0	-0.01411477	-0.158879
IgEmp_Adults	OAR14_42657697.1	14	40990422	A	G	0.9997248	0.3836361	2	0.09715775	2.193629	0.3339332	0.3565911	no	0	0.00036622	-0.04402064
IgEmp_Adults	OAR14_42706372.1	14	41040730	G	A	1	0.1022977	2	0.1425284	3.217455	0.2001421	0.2203719	no	-0.08096664	-0.1254535	0
IgEmp_Adults	s75133.1	14	41104648	A	G	1	0.2345212	2	0.1079119	2.43722	0.2956409	0.3180104	no	0	-0.004263724	-0.07127818
IgEmp_Adults	s20482.1	14	41136092	A	G	1	0.1009218	2	0.1268906	2.864377	0.2387858	0.260158	no	0	-0.04091881	0.08390556
IgEmp_Adults	s09759.1	14	41192681	G	A	1	0.2663731	2	0.06316713	1.426136	0.4901382	0.5115102	no	0.04855184	0.0272881	0
IgEmp_Adults	s17562.1	14	41247617	A	C	0.921574	0.2661989	2	0.06299172	1.42126	0.4913345	0.5126838	no	0	-0.02191997	-0.04761644
IgEmp_Adults	DU411145_363.1	14	41274118	G	A	1	0.3509218	2	0.1490918	3.366369	0.1857814	0.2054733	no	-0.05182542	-0.01222214	0
IgEmp_Adults	s30967.1	14	41374561	A	G	1	0.09094662	2	0.08754482	1.976306	0.3722635	0.3949452	no	0	0.04291779	0.03594078
IgEmp_Adults	s20490.1	14	41393053	A	G	0.9983489	0.4452867	2	0.06963481	1.574185	0.4551662	0.4771225	no	0	0.02350894	-0.000318583
IgEmp_Adults	OAR14_43209843.1	14	41537452	A	G	1	0.3937122	2	0.08422059	1.901335	0.3864829	0.409112	no	0	-0.02029244	-0.04829344
IgEmp_Adults	OAR14_43285692.1	14	41612747	A	G	0.9961475	0.3107044	2	0.1760613	3.961666	0.1379543	0.1553194	no	0	0.04261778	0.01575638
IgEmp_Adults	s10256.1	14	41642632	G	A	0.9074023	0.3074299	2	0.03533794	0.7956274	0.6717872	0.6879749	no	0.0314896	0.03443148	0
IgEmp_Adults	OAR14_43449381.1	14	41692276	G	A	1	0.3847688	2	0.2290625	5.172619	0.07529743	0.08790416	no	0.03642529	0.06100736	0
IgEmp_Adults	OAR14_43565704.1	14	41696728	G	A	1	0.1960649	2	0.005041103	0.1138097	0.9446839	0.947907	no	0.00288094	0.009716243	0
IgEmp_Adults	OAR14_43548033.1	14	41769494	T	A	1	0.4164144	2	0.01992275	0.4497238	0.7986265	0.8094478	no	-0.01996144	-0.006091665	0
IgEmp_Adults	s25830.1	14	41802703	A	G	0.9998624	0.01699463	2	0.2098086	4.735143	0.09370801	0.1079742	no	0	-0.1174703	-0.4539726
IgEmp_Adults	OAR14_43617656.1	14	41826428	A	C	0.9998624	0.2368928	2	0.01093228	0.2467902	0.8839144	0.8904669	no	0	0.004365329	0.02594288
IgEmp_Adults	s00047.1	14	41874080	G	A	0.86929	0.3078506	2	0.01192187	0.2684774	0.8743813	0.8814351	no	-0.002389617	-0.0123526	0
IgEmp_Adults	s72697.1	14	42005868	A	G	1	0.0455421	1	0.0847851	1.914434	0.1664715	0.4066006	no	0	0.06414506	0
IgEmp_Adults	OAR14_44062761.1	14	42097680	A	G	0.9993121	0.4085089	2	0.2684882	6.062144	0.04826387	0.05786456	no	0	-0.03159178	-0.08584218
IgEmp_Adults	s00394.1	14	42128274	G	A	0.9881673	0.2616263	2	0.3099134	7.008376	0.03007118	0.0370885	no	0.005804101	0.05977266	0
IgEmp_Adults	s63717.1	14	42151191	C	A	0.9997248	0.3043628	2	0.39417	8.903851	0.0116561	0.01521521	no	-0.02641156	0.03857096	0
IgEmp_Adults	s05977.1	14	42224868	G	A	0.9994496	0.2877203	2	0.03604405	0.8137556	0.6657256	0.6821372	no	0.0352931	0.02736653	0
IgEmp_Adults	OAR14_44291589.1	14	42265952	A	G	0.8862135	0.4208974	2	0.01726936	0.380988	0.8265507	0.8360288	no	0	-0.004486358	0.01497922
IgEmp_Adults	s20831.1	14	42407709	G	A	1	0.05771877	2	0.000197661	0.004461956	0.9977715	0.9979048	no	0.000880981	-0.00162397	0
IgEmp_Adults	OAR14_44658872.1	14	42611857	G	A	0.9998624	0.2584285	2	0.3122044	7.085614	0.028932	0.03576607	no	-0.1312063	-0.1137538	0
IgEmp_Adults	s73177.1	14	42695755	C	A	0.9950468	0.2949392	2	0.04937922	1.114193	0.5728699	0.592294	no	0.03934659	0.02119186	0
IgEmp_Adults	s18934.1	14	42713911	A	G	1	0.307306	2	0.06169717	1.392676	0.4984071	0.519619	no	0	0.01992094	0.04655753
IgEmp_Adults	OAR14_44799324.1	14	42748547	A	G	0.9997248	0.295417	2	0.03928856	0.8870042	0.6417849	0.6590495	no	0	-0.01274593	-0.03806731
IgEmp_Adults	OAR14_44836628.1	14	42785313	G	A	0.9616125	0.4671627	2	0.09851634	2.225119	0.3287165	0.3513514	no	0.03699392	0.040012	0
IgEmp_Adults	OAR14_44901131.1	14	42849784	A	G	0.9993121	0.3917114	2	0.02463365	0.5557759	0.7573817	0.7700843	no	0	0.01639537	0.007330283
IgEmp_Adults	OAR14_44961412.1	14	42908535	G	A	1	0.05806274	2	0.1671974	3.775048	0.1514463	0.1695601	no	-0.05131687	0.02669617	0
IgEmp_Adults	s40564.1	14	42929454	G	A	0.9998624	0.2837485	2	0.2045014	4.639695	0.09828859	0.1129291	no	-0.09123355	-0.05891277	0
IgEmp_Adults	s44639.1	14	42935672	G	A	0.9977986	0.3599007	2	0.00098486	0.02217635	0.9889731	0.9896296	no	0.002312149	-0.000984335	0
IgEmp_Adults	s25120.1	14	43187555	G	A	0.9998624	0.1236411	2	0.08403303	1.897148	0.387293	0.4099181	no	0.0550103	0.02013358	0
IgEmp_Adults	s54719.1	14	43271417	G	A	0.9995872	0.05299381	2	0.3347252	7.559453	0.02282893	0.02862443	no	0.1149474	0.2294357	0
IgEmp_Adults	OAR14_45342785.1	14	43350560	G	A	1	0.3460374	2	0.3329794	7.51754	0.0233124	0.02919399	no	-0.03171676	0.02810448	0
IgEmp_Adults	s34790.1	14	43482611	A	G	0.9052009	0.3058976	2	0.326677	7.347998	0.02537479	0.03161589	no	0	0.05996791	0.01513838
IgEmp_Adults	s65987.1	14	43518548	G	A	0.9997248	0.3047069	2	0.3170412	7.157476	0.02791089	0.03457805	no	-0.02291015	0.03558429	0
IgEmp_Adults	OAR14_45592763.1	14	43543802	A	G	1	0.4232939	2	0.03835446	0.8659092	0.6485899	0.6656172	no	0	-0.01724588	-0.03083706
IgEmp_Adults	OAR14_45631066.1	14	43581703	A	G	0.9998624	0.4219073	2	0.3039149	6.858209	0.03241595	0.03980117	no	0	0.06008851	0.0527167
IgEmp_Adults	OAR14_45713851.1	14	43665139	A	C	0.9237755	0.07186476	2	0.1171767	2.645448	0.2664087	0.2883577	no	0	0.03502334	-0.1645533
IgEmp_Adults	DU513272_396.1	14	43852799	A	G	1	0.1395157	2	0.007310242	0.1650232	0.9208007	0.9253595	no	0	0.009194169	0.02284319
IgEmp_Adults	s02200.1	14	43880436	A	G	0.7150523	0.05070233	2	0.2061962	4.645541	0.09800167	0.1126192	no	0	0.09582135	-0.127752
IgEmp_Adults	OAR14_46240960.1	14	43914822	G	A	1	0.4644331	2	0.1996659	4.508055	0.1049756	0.1201379	no	-0.03256486	0.01663528	0
IgEmp_Adults	OAR14_46263904.1	14	43937182	A	G	0.9998624	0.08538599	2	0.2542693	5.740019	0.05669838	0.06732471	no	0	0.06474236	-0.1221334
IgEmp_Adults	OAR14_46305859.1	14	43979754	G	A	1	0.3531921	2	0.08133448	1.836079	0.3993012	0.4218561	no	-0.02750232	0.003280396	0
IgEmp_Adults	s01617.1	14	44045566	G	A	0.9998624	0.2420531	2	0.09737896	2.198512	0.3331189	0.3557735	no	0.01610593	0.04461548	0
IgEmp_Adults	s68869.1	14	44076975	G	A	1	0.2150523	2	0.06780271	1.530525	0.4652119	0.487016	no	0.01795414	0.04209716	0
IgEmp_Adults	OAR14_46482530.1	14	44143535	A	G	0.9990369	0.4582702	2	0.1586273	3.584325	0.1665995	0.185464	no	0	0.04140084	0.01773983
IgEmp_Adults	OAR14_46977095_X.1	14	44655862	A	C	0.9997248	0.3633361	2	0.1754878	3.960649	0.1380245	0.1553936	no	0	-0.02769194	0.02753593
IgEmp_Adults	s14023.1	14	44744891	G	A	0.9616125	0.394477	2	0.08101936	1.829743	0.4005681	0.4231144	no	-0.04498709	-0.02175401	0
IgEmp_Adults	DU462008_263.1	14	44825713	A	C	0.923913	0.3317945	2	0.02757303	0.6224735	0.7325404	0.7463147	no	0	0.01769939	0.009659621
IgEmp_Adults	s17905.1	14	44888525	G	A	1	0.06212163	2	0.08685622	1.960683	0.375183	0.3978564	no	-0.204311	-0.2150972	0
IgEmp_Adults	s43373.1	14	44947626	A	G	0.9993121	0.2559548	2	0.04444351	1.003298	0.6055313	0.6239885	no	0	-0.008576541	-0.04301881
IgEmp_Adults	s14089.1	14	45023707	A	G	1	0.2559163	2	0.04444351	1.003298	0.6055313	0.6239885	no	0	-0.008576541	-0.04301881
IgEmp_Adults	OAR14_47394164.1	14	45073313	G	A	0.995322	0.4023362	2	0.03071898	0.6910184	0.7078598	0.7226509	no	0.02450905	0.02400386	0
IgEmp_Adults	s72311.1	14	45165268	A	G	0.9995872	0.4003441	2	0.04080719	0.919901	0.6313149	0.6489364	no	0	-0.01772285	0.001572149
IgEmp_Adults	s73277.1	14	45227444	C	A	1	0.1468767	2	0.1751302	3.954656	0.1384387	0.155832	no	0.0305959	0.07781339	0
IgEmp_Adults	OAR14_47710769.1	14	45394482	A	G	0.9998624	0.1132517	2	0.03051794	0.6889499	0.7085923	0.7233539	no	0	0.01825135	-0.03751668
IgEmp_Adults	s72824.1	14	45463161	A	G	0.9993121	0.229313	2	0.04176597	0.9428173	0.6241225	0.6419833	no	0	0.01234215	0.04636786
IgEmp_Adults	s43627.1	14	45489935	A	G	0.9998624	0.1160039	2	0.07147502	1.613702	0.4462612	0.4683415	no	0	0.02972938	-0.03761705
IgEmp_Adults	s72236.1	14	45544769	G	A	1	0.1159879	2	0.07147502	1.613702	0.4462612	0.4683415	no	0.03761705	0.06734642	0
IgEmp_Adults	s44375.1	14	45595860	A	G	0.9616125	0.4688081	2	0.02004516	0.4525666	0.7974922	0.8083668	no	0	-0.01009486	0.005277736
IgEmp_Adults	s07549.1	14	45626329	G	A	0.8650248	0.4743121	2	0.05693817	1.286758	0.5255137	0.5461454	no	0.01378109	-0.01348137	0
IgEmp_Adults	s34082.1	14	45671804	G	A	0.9986241	0.04884266	2	0.1252651	2.841061	0.2415858	0.263025	no	-0.2313348	-0.1686656	0
IgEmp_Adults	OAR14_48025815.1	14	45715488	A	G	0.9997248	0.04872007	2	0.1270002	2.866782	0.2384988	0.259864	no	0	0.06292861	0.2322654
IgEmp_Adults	s20896.1	14	45749127	A	G	0.9998624	0.4060135	2	0.08622584	1.946599	0.3778343	0.4004991	no	0	0.03198485	0.0193795
IgEmp_Adults	s41225.1	14	45811792	G	A	0.9997248	0.3667768	2	0.0764001	1.724734	0.4221616	0.4445242	no	-0.003631574	0.02295867	0
IgEmp_Adults	s10238.1	14	45874580	G	A	0.9998624	0.3828265	2	0.08875207	2.003716	0.3671965	0.3898892	no	-0.009104553	0.02094381	0
IgEmp_Adults	s50401.1	14	45901130	A	G	0.906852	0.4221666	2	0.06974426	1.570154	0.4560847	0.4780276	no	0	0.02461548	0.04195459
IgEmp_Adults	OAR14_48226980.1	14	45914736	G	A	1	0.01479086	1	0.2227086	5.02603	0.02496906	0.09417495	no	-0.16544	0	0
IgEmp_Adults	OAR14_48247274.1	14	45934555	G	A	0.9998624	0.3300537	2	0.02900025	0.6547599	0.7208098	0.7350734	no	-0.02864198	-0.01347282	0
IgEmp_Adults	OAR14_48298313.1	14	45985867	A	G	0.9998624	0.04004403	2	0.2091055	4.718152	0.09450749	0.10884	no	0	0.08520285	0.2464262
IgEmp_Adults	OAR14_48324379.1	14	46013388	G	A	1	0.04003853	2	0.2091055	4.718152	0.09450749	0.10884	no	-0.2464262	-0.1612234	0
IgEmp_Adults	OAR14_48339683.1	14	46028578	A	G	0.9217116	0.3319898	2	0.0890798	2.011608	0.3657504	0.3884454	no	0	0.03358395	0.02512865
IgEmp_Adults	OAR14_48489061.1	14	46174630	A	G	0.9998624	0.04004403	2	0.2090415	4.716129	0.09460316	0.1089436	no	0	0.08520269	0.2465415
IgEmp_Adults	OAR14_48562410.1	14	46241018	G	A	1	0.4066456	2	0.02106321	0.4754762	0.7884092	0.7997081	no	-0.02382822	-0.0148581	0
IgEmp_Adults	OAR14_48596805_X.1	14	46261636	G	A	0.9998624	0.3582634	2	0.01795651	0.405388	0.8165281	0.8264946	no	-0.001691556	0.01118444	0
IgEmp_Adults	OAR14_48646429.1	14	46283013	C	A	0.9993121	0.03855156	2	0.2657909	6.016014	0.04939002	0.05913304	no	0.2386963	0.3510229	0
IgEmp_Adults	OAR14_48676584.1	14	46319049	G	A	0.9998624	0.3227604	2	0.1424491	3.215827	0.2003051	0.2205406	no	-0.000985447	-0.03589929	0
IgEmp_Adults	OAR14_48764101.1	14	46414715	A	G	0.960787	0.02534727	2	0.06033294	1.361816	0.5061572	0.5272118	no	0	0.04250674	0.2176543
IgEmp_Adults	OAR14_48832510.1	14	46487437	A	G	0.9998624	0.1617586	2	0.02529078	0.570753	0.7517312	0.7646817	no	0	-0.001255053	-0.04432954
IgEmp_Adults	s75832.1	14	46590917	C	A	0.9950468	0.3915929	2	0.08070791	1.816569	0.4032153	0.4257427	no	-0.04694961	-0.0325977	0
IgEmp_Adults	OAR14_49049707.1	14	46701106	G	A	0.9998624	0.3084492	2	0.1018081	2.298818	0.3168239	0.3393876	no	0.01372772	-0.01899096	0
IgEmp_Adults	OAR14_49106586.1	14	46765514	A	C	0.9961475	0.3086326	2	0.09482963	2.139605	0.3430763	0.3657628	no	0	-0.03143219	-0.01273602
IgEmp_Adults	OAR14_49209845.1	14	46903197	G	A	1	0.3201706	2	0.1153468	2.604145	0.2719675	0.2940109	no	-0.006425268	-0.03599773	0
IgEmp_Adults	s30682.1	14	46963903	A	C	1	0.3271877	2	0.1040612	2.349372	0.308916	0.3314176	no	0	-0.02781319	0.006709669
IgEmp_Adults	s66423.1	14	47045253	A	G	0.9997248	0.05924855	2	0.03980862	0.8986877	0.6380467	0.6554398	no	0	0.02617622	-0.1038937
IgEmp_Adults	s75716.1	14	47102238	G	A	0.9997248	0.05924855	2	0.03998081	0.9026198	0.6367935	0.6542294	no	0.1041561	0.1303783	0
IgEmp_Adults	s08304.1	14	47150660	A	G	1	0.3633737	2	0.07199396	1.625297	0.4436814	0.4657956	no	0	0.02887243	0.02941834
IgEmp_Adults	s13548.1	14	47198412	A	G	0.9997248	0.3172998	2	0.1697417	3.832479	0.1471593	0.1650437	no	0	-0.04119682	-0.01132771
IgEmp_Adults	s66690.1	14	47491152	G	A	0.9997248	0.303193	2	0.004787587	0.1080746	0.9473968	0.9504659	no	-7.91E-05	-0.006721657	0
IgEmp_Adults	OAR14_49924498.1	14	47512416	A	G	1	0.3509906	2	0.06381292	1.440609	0.486604	0.5080418	no	0	0.0265111	0.0322786
IgEmp_Adults	OAR14_50051187.1	14	47636274	G	A	0.9997248	0.4055877	2	0.1034054	2.333364	0.3113984	0.3339208	no	-0.05120651	-0.02321969	0
IgEmp_Adults	OAR14_50346678.1	14	47820327	G	A	1	0.02827463	1	0.01444133	0.3260398	0.5680004	0.8579045	no	-0.03595355	0	0
IgEmp_Adults	s59604.1	14	47877497	G	A	0.9990369	0.2806087	2	0.09775473	2.216816	0.330084	0.3527254	no	-0.01933811	0.01503285	0
IgEmp_Adults	s56935.1	14	47915436	A	G	0.9998624	0.2805835	2	0.09834833	2.220112	0.3295405	0.3521794	no	0	0.03469859	0.02328271
IgEmp_Adults	s08893.1	14	48025600	A	G	1	0.4283847	2	0.0299451	0.6760149	0.71319	0.7277656	no	0	0.01509802	0.02751638
IgEmp_Adults	s37945.1	14	48176356	G	A	1	0.496973	2	0.2933842	6.622509	0.03647038	0.04446456	no	-0.05414144	-0.0642927	0
IgEmp_Adults	OAR14_50703986.1	14	48207633	A	G	0.9998624	0.3195954	2	0.01374216	0.3102512	0.8563076	0.8642954	no	0	0.002878588	0.02167963
IgEmp_Adults	s59731.1	14	48227640	G	A	1	0.2567419	2	0.008816014	0.199018	0.9052818	0.9106898	no	-0.01390411	-0.004132043	0
IgEmp_Adults	s07354.1	14	48281373	A	G	1	0.228536	2	0.00416378	0.09400055	0.9540871	0.9567749	no	0	0.000626927	0.01461839
IgEmp_Adults	s29550.1	14	48319240	A	G	0.9998624	0.181643	2	0.08342642	1.883162	0.3900108	0.412622	no	0	-0.00723835	0.06866742
IgEmp_Adults	s15823.1	14	48352238	G	A	0.9987617	0.3466042	2	0.1140964	2.579346	0.2753608	0.2974584	no	0.05119358	0.01856982	0
IgEmp_Adults	s54274.1	14	48752174	A	G	0.9997248	0.3843242	2	0.0344427	0.7776354	0.6778578	0.6938182	no	0	0.01537736	-0.004271512
IgEmp_Adults	OAR14_51383053.1	14	48806275	A	G	0.9997248	0.3843931	2	0.0344427	0.7776354	0.6778578	0.6938182	no	0	0.01537736	-0.004271512
IgEmp_Adults	s65912.1	14	48879388	G	A	0.9997248	0.2015552	2	0.09988937	2.254903	0.3238575	0.3464665	no	0.01753627	0.04812849	0
IgEmp_Adults	OAR14_51505027.1	14	48888606	G	A	0.9993121	0.1811923	2	0.1702552	3.841368	0.1465067	0.1643555	no	0.02233504	0.06494323	0
IgEmp_Adults	s56611.1	14	48958729	G	A	1	0.4420061	2	0.03260519	0.7361413	0.6920683	0.7074841	no	0.01288326	0.022072	0
IgEmp_Adults	s42916.1	14	49021515	C	A	1	0.4418685	2	0.03260519	0.7361413	0.6920683	0.7074841	no	0.01288326	0.022072	0
IgEmp_Adults	OAR14_51753220.1	14	49135580	A	G	0.9998624	0.2331774	2	0.038077	0.8596684	0.650617	0.6675728	no	0	-0.01036671	-0.04503608
IgEmp_Adults	s30582.1	14	49183814	A	G	1	0.02841222	1	0.0179899	0.4061143	0.5239483	0.8262124	no	0	-0.03072646	0
IgEmp_Adults	s24176.1	14	49222689	A	G	0.9988993	0.02844353	1	0.0179899	0.4061143	0.5239483	0.8262124	no	0	-0.03072646	0
IgEmp_Adults	OAR14_51879057.1	14	49249962	G	A	1	0.02841222	1	0.0179899	0.4061143	0.5239483	0.8262124	no	0.03072646	0	0
IgEmp_Adults	OAR14_52345906.1	14	49622367	G	A	1	0.02793065	2	0.03111053	0.7022995	0.7038783	0.7188288	no	0.2487812	0.2199746	0
IgEmp_Adults	OAR14_52888836.1	14	49997609	A	G	0.9998624	0.3728499	2	0.0706977	1.596166	0.4501911	0.472218	no	0	-0.003958624	-0.04367095
IgEmp_Adults	OAR14_52929077.1	14	50038317	A	G	1	0.3727986	2	0.0706977	1.596166	0.4501911	0.472218	no	0	-0.003958624	-0.04367095
IgEmp_Adults	OAR14_53138348.1	14	50238610	G	A	0.9998624	0.3890189	2	0.0977596	2.207008	0.3317067	0.3543554	no	-0.04098832	-0.007281109	0
IgEmp_Adults	OAR14_53406640.1	14	50504964	C	A	0.9960099	0.3341622	2	0.01064919	0.2402633	0.8868037	0.8932031	no	0.01892752	0.01475381	0
IgEmp_Adults	OAR14_53613198.1	14	50687555	A	G	1	0.3595212	2	0.005165261	0.1165992	0.9433673	0.9466649	no	0	0.001098779	-0.009761368
IgEmp_Adults	s70512.1	14	50726282	A	G	0.9994496	0.3925523	2	0.02203385	0.4974194	0.7798063	0.7915016	no	0	0.01551505	0.01998556
IgEmp_Adults	OARX_66208731.1	14	50852073	T	A	0.9235003	0.3937723	2	0.04285143	0.9672747	0.6165367	0.6346449	no	0.01290148	0.02554491	0
IgEmp_Adults	s42994.1	14	50898763	A	G	0.9997248	0.4823837	2	0.03293397	0.743421	0.6895538	0.7050672	no	0	0.02155478	0.02185706
IgEmp_Adults	OAR14_53830201.1	14	50936908	C	A	0.9998624	0.480666	2	0.03886607	0.877376	0.644882	0.662039	no	-0.02178648	0.001726843	0
IgEmp_Adults	s40721.1	14	51021282	G	A	0.9995872	0.3496903	2	0.06268648	1.415358	0.4927867	0.5141083	no	0.03771856	0.01429307	0
IgEmp_Adults	OAR14_53978494_X.1	14	51084094	A	G	1	0.3686021	2	0.0919624	2.076045	0.3541544	0.3768559	no	0	0.01409966	0.05169556
IgEmp_Adults	OAR14_54070310.1	14	51170466	A	G	0.9998624	0.2820283	2	0.03991262	0.9010707	0.6372869	0.654706	no	0	0.02072954	0.02718139
IgEmp_Adults	OAR14_54134348.1	14	51227316	A	G	0.996973	0.134695	2	0.0504526	1.138377	0.5659846	0.5855989	no	0	-0.01490401	-0.08230879
IgEmp_Adults	OAR14_54195253.1	14	51284257	A	G	0.9995872	0.4403304	2	0.0168452	0.3803003	0.826835	0.8362991	no	0	-0.005556625	-0.02089128
IgEmp_Adults	s72228.1	14	51346356	G	A	0.9988993	0.09772727	2	0.04147382	0.9360423	0.6262403	0.6440311	no	0.07968607	0.05790517	0
IgEmp_Adults	OAR14_54470440.1	14	51514013	A	G	0.9997248	0.3708368	2	0.0393009	0.8865751	0.6419226	0.6591824	no	0	-0.001977592	-0.03017995
IgEmp_Adults	s60143.1	14	51634626	A	G	0.9998624	0.2280171	2	0.07582501	1.711554	0.4249529	0.4472868	no	0	-0.02817382	-0.0455454
IgEmp_Adults	s72409.1	14	51653177	A	G	0.8862135	0.4242354	2	0.06746117	1.495731	0.473376	0.495047	no	0	-0.01715252	-0.04516775
IgEmp_Adults	s26895.1	14	51715553	A	G	1	0.2015685	2	0.07811646	1.763332	0.4140924	0.4365314	no	0	-0.0190964	0.037322
IgEmp_Adults	s42929.1	14	51861128	A	G	0.9998624	0.2278795	2	0.08303006	1.874196	0.391763	0.4143646	no	0	-0.02966914	-0.04672047
IgEmp_Adults	OAR14_54913420.1	14	51962387	A	G	1	0.4355394	2	0.1232755	2.782799	0.248727	0.2703282	no	0	-0.02992989	-0.05734199
IgEmp_Adults	OAR14_54961126.1	14	52010672	A	G	0.9977986	0.4324324	2	0.09352035	2.130855	0.3445805	0.3672702	no	0	-0.02785634	-0.05001662
IgEmp_Adults	s29813.1	14	52182942	G	A	0.8875894	0.4779104	2	0.05194364	1.143433	0.5645555	0.5842087	no	0.03916999	0.02397989	0
IgEmp_Adults	s73368.1	14	52249514	G	A	0.9997248	0.4832783	2	0.06152854	1.388928	0.4993421	0.5205354	no	0.04079355	0.02316065	0
IgEmp_Adults	s17510.1	14	52456811	A	G	0.9960099	0.4564857	2	0.2191327	4.967515	0.08342915	0.09680133	no	0	0.04547299	0.007313443
IgEmp_Adults	OAR14_55447588.1	14	52519963	G	A	0.9991745	0.2919994	2	0.003892034	0.08776661	0.9570656	0.9595828	no	0.01064696	0.01166918	0
IgEmp_Adults	s21032.1	14	52617343	A	G	1	0.1982664	2	0.03978602	0.8981048	0.6382327	0.6556194	no	0	-0.005161056	0.04914672
IgEmp_Adults	OAR14_55596996.1	14	52666541	A	G	0.7129884	0.2734465	2	0.07321326	1.646024	0.4391071	0.4612794	no	0	0.03187421	0.02083545
IgEmp_Adults	OAR14_55668232.1	14	52734307	G	A	0.9998624	0.313059	2	0.198002	4.469623	0.1070123	0.1223281	no	0.03578442	-0.01216696	0
IgEmp_Adults	s69693.1	14	52868645	G	A	0.9998624	0.2116417	2	0.03747902	0.8502244	0.6536964	0.6705429	no	0.04733949	0.03094731	0
IgEmp_Adults	s68399.1	14	52898740	G	A	0.9997248	0.1873796	2	0.1022168	2.30751	0.3154501	0.3380038	no	-0.09561153	-0.08800262	0
IgEmp_Adults	s52270.1	14	53394946	A	G	1	0.421918	2	0.1246794	2.814407	0.2448269	0.2663413	no	0	-0.03927048	-0.04688334
IgEmp_Adults	OAR14_56421333.1	14	53458692	G	A	0.9997248	0.08450317	2	0.1435391	3.240837	0.1978159	0.217963	no	-0.176421	-0.2141254	0
IgEmp_Adults	s41160.1	14	53477264	G	A	1	0.0846175	2	0.1465078	3.307901	0.1912927	0.2111989	no	-0.1758987	-0.2144869	0
IgEmp_Adults	OAR14_56476142.1	14	53511868	G	A	1	0.4388415	2	0.3367707	7.604895	0.02231609	0.02801947	no	-0.08301386	-0.07310683	0
IgEmp_Adults	s23491.1	14	53736153	T	A	1	0.2513759	2	0.101616	2.294153	0.3175638	0.3401328	no	0.03308111	-0.002025199	0
IgEmp_Adults	s04653.1	14	53775758	G	A	0.9998624	0.4255539	2	0.2845438	6.425921	0.04023731	0.04876942	no	-0.08564623	-0.04334335	0
IgEmp_Adults	OAR14_56818228.1	14	53801631	G	A	1	0.3099202	2	0.1871794	4.225581	0.1209001	0.1371978	no	0.07338063	0.03229113	0
IgEmp_Adults	OAR14_56868551.1	14	53850451	G	A	1	0.01754265	1	0.05106723	1.152911	0.2829407	0.5816117	no	0.07082163	0	0
IgEmp_Adults	OAR14_57012757.1	14	53996157	A	G	0.9995872	0.4619408	2	0.05797231	1.308784	0.519758	0.5405198	no	0	0.007425199	0.03490586
IgEmp_Adults	s18042.1	14	54153932	G	A	0.9990369	0.3211679	2	0.02015642	0.4550252	0.7965124	0.8074331	no	0.004236859	-0.01055817	0
IgEmp_Adults	s59524.1	14	54175889	G	A	0.9998624	0.4757121	2	0.07677602	1.733412	0.4203338	0.4427145	no	-0.04369996	-0.02478335	0
IgEmp_Adults	s47467.1	14	54220315	G	A	0.9998624	0.016513	1	0.0165107	0.3725622	0.5416109	0.8393467	no	0.04195559	0	0
IgEmp_Adults	s14316.1	14	54255501	G	A	1	0.1285773	2	0.01182402	0.2669352	0.8750558	0.8820742	no	0.0324269	0.02194913	0
IgEmp_Adults	s57101.1	14	54272419	A	G	0.9233627	0.1110863	2	0.03629681	0.8194993	0.6638164	0.6802979	no	0	0.006385427	-0.07622888
IgEmp_Adults	s29456.1	14	54309490	C	A	0.9973858	0.3362533	2	0.2151345	4.857243	0.08815825	0.1019514	no	0.03094064	-0.01847279	0
IgEmp_Adults	OAR14_57402060.1	14	54370512	G	A	1	0.02882499	1	0.008453056	0.1908336	0.6622237	0.9142002	no	0.02503511	0	0
IgEmp_Adults	s19576.1	14	54419056	G	A	1	0.02882499	1	0.008453056	0.1908336	0.6622237	0.9142002	no	0.02503511	0	0
IgEmp_Adults	s26779.1	14	54479423	A	G	0.9991745	0.2349904	2	0.1418686	3.202561	0.2016381	0.2219202	no	0	-0.03542401	0.01978271
IgEmp_Adults	s50595.1	14	54486743	G	A	1	0.3961888	2	0.05712326	1.289693	0.5247432	0.5453924	no	-0.02918486	-0.004588935	0
IgEmp_Adults	OAR14_57689791.1	14	54661897	G	A	1	0.4864474	2	0.03933315	0.8879556	0.6414797	0.6587548	no	-0.01730435	0.005637557	0
IgEmp_Adults	OAR14_57968471.1	14	54802973	G	A	1	0.4628509	2	0.002830118	0.06389164	0.9685591	0.9704128	no	-0.000645238	0.004423331	0
IgEmp_Adults	s07317.1	14	54848584	A	G	0.9049257	0.3899954	2	0.002263813	0.05095732	0.9748432	0.976331	no	0	0.005195642	0.006243757
IgEmp_Adults	OAR14_58084909.1	14	54913688	A	G	0.9987617	0.06281857	2	0.2058022	4.635602	0.09848991	0.1131466	no	0	0.06647223	-0.07136994
IgEmp_Adults	OAR14_58104354.1	14	54932711	A	T	0.9995872	0.2225052	2	0.225269	5.086515	0.07860989	0.09153504	no	0	-0.05168088	-0.08267642
IgEmp_Adults	OAR14_58232860.1	14	55054056	G	A	1	0.2043203	2	0.1287202	2.906566	0.2338014	0.2550493	no	0.02755036	-0.01430453	0
IgEmp_Adults	s69091.1	14	55116036	G	A	0.9993121	0.3288586	2	0.01778245	0.4015283	0.8181054	0.8279955	no	0.01296109	0.02072295	0
IgEmp_Adults	s14201.1	14	55181027	A	G	0.9997248	0.2632122	2	0.126691	2.860768	0.239217	0.2605997	no	0	-0.03538232	0.000867484
IgEmp_Adults	s45391.1	14	55218398	G	A	0.9980737	0.2863937	2	0.06352264	1.435441	0.487863	0.5092775	no	0.01359086	-0.01343318	0
IgEmp_Adults	s68434.1	14	55269443	G	A	1	0.1621491	2	0.00321313	0.07253439	0.9643826	0.9664783	no	-0.000461406	-0.006940183	0
IgEmp_Adults	s01263.1	14	55308253	G	A	0.9980737	0.0421147	2	0.06450518	1.461695	0.4815007	0.503031	no	-0.04812978	-0.09978431	0
IgEmp_Adults	OAR14_58537282.1	14	55357499	A	T	0.9995872	0.1903648	2	0.02376998	0.5365914	0.7646816	0.7770605	no	0	-0.01275526	0.01750853
IgEmp_Adults	s56709.1	14	55462964	A	G	0.9991745	0.4985541	2	0.02510074	0.5659075	0.7535547	0.7664255	no	0	0.01410419	0.000319467
IgEmp_Adults	s70225.1	14	55496172	G	A	1	0.2601816	2	0.0304749	0.688125	0.7088846	0.7236344	no	-0.01747643	0.001238026	0
IgEmp_Adults	s07095.1	14	55828818	G	A	0.9995872	0.04466621	2	0.04124187	0.9309156	0.6278476	0.6455851	no	0.09705762	0.06180388	0
IgEmp_Adults	DU495221_114.1	14	55852067	C	A	0.996973	0.4931686	2	0.06723007	1.513918	0.4690907	0.4908326	no	-0.02265718	-0.02970807	0
IgEmp_Adults	s46005.1	14	55852103	G	A	0.9993121	0.4932535	2	0.05563718	1.26297	0.5318015	0.5522867	no	-0.02061752	-0.02712081	0
IgEmp_Adults	s00934.1	14	55900546	C	A	1	0.4109108	2	0.02459225	0.5551895	0.7576038	0.7702967	no	0.02181501	0.005926458	0
IgEmp_Adults	s26891.1	14	56038429	G	A	0.9599615	0.1431847	2	0.0917609	2.071197	0.3550139	0.3777157	no	0.04482826	0.007885832	0
IgEmp_Adults	s12644.1	14	56316175	A	G	1	0.2483489	2	0.02661452	0.600863	0.7404986	0.7539348	no	0	-0.006994733	0.02392835
IgEmp_Adults	s34358.1	14	56372723	G	A	1	0.2041139	2	0.007566613	0.1708325	0.91813	0.922836	no	-0.0193134	-0.01290421	0
IgEmp_Adults	s57574.1	14	56384913	G	A	1	0.2482113	2	0.02693116	0.6080109	0.7378568	0.7514057	no	-0.02371682	-0.03097608	0
IgEmp_Adults	s73818.1	14	56425593	G	A	0.9990369	0.1260157	2	0.02012049	0.4546191	0.7966741	0.8075873	no	-0.00583266	-0.02348271	0
IgEmp_Adults	s40432.1	14	56451397	G	A	0.9998624	0.3003303	2	0.1137204	2.567562	0.276988	0.2991107	no	0.008146216	-0.02569591	0
IgEmp_Adults	s02743.1	14	56495857	A	G	1	0.1448817	2	0.003705259	0.08364713	0.959039	0.9614428	no	0	-0.007608001	-0.002507329
IgEmp_Adults	OAR14_60497553.1	14	56560703	C	A	1	0.424257	2	0.01128717	0.2548083	0.8803778	0.8871169	no	-0.005235952	0.006008113	0
IgEmp_Adults	OAR14_59890879.1	14	56681215	G	A	0.9997248	0.3947839	2	0.07199182	1.625386	0.4436617	0.4657763	no	-0.004659172	-0.02722834	0
IgEmp_Adults	OAR14_59896537.1	14	56684771	C	A	0.9977986	0.3946498	2	0.06604242	1.490612	0.4745891	0.4962397	no	-0.003616353	-0.02564343	0
IgEmp_Adults	DU307202_445.1	14	56792565	A	G	0.9998624	0.1101555	2	0.01436496	0.3242988	0.8503142	0.8586069	no	0	0.01606171	0.007373954
IgEmp_Adults	OAR14_60132206.1	14	56878398	A	G	0.9994496	0.136908	2	0.00302714	0.06862526	0.9662694	0.9682559	no	0	0.00444488	0.01741824
IgEmp_Adults	s30032.1	14	56972285	G	A	0.9998624	0.170772	2	0.05359318	1.210149	0.5460337	0.5661714	no	-0.06811624	-0.05024869	0
IgEmp_Adults	OAR14_60591309.1	14	57182581	A	G	0.9998624	0.1670566	2	0.04431076	1.000528	0.6063707	0.6248017	no	0	0.01787258	0.06068103
IgEmp_Adults	OAR14_62158996.1	14	57583997	G	A	0.9988993	0.3161157	2	0.1234075	2.788929	0.2479657	0.2695503	no	0.06622542	0.05544718	0
IgEmp_Adults	OAR14_62166201.1	14	57589205	G	A	1	0.08503027	2	0.05354671	1.208922	0.5463688	0.566498	no	0.1301103	0.1037018	0
IgEmp_Adults	OAR14_62290343.1	14	57636308	G	A	0.9998624	0.1516444	2	0.04182585	0.9442729	0.6236684	0.6415442	no	0.04864875	0.06446801	0
IgEmp_Adults	OAR14_62444489.1	14	57795341	A	C	1	0.03673638	2	0.09836535	2.220532	0.3294713	0.3521099	no	0	-0.06564749	-0.2241682
IgEmp_Adults	s63574.1	14	57867271	A	G	0.9998624	0.3017063	2	0.0919004	2.074612	0.3544081	0.3771097	no	0	-0.007118059	0.04486676
IgEmp_Adults	DU223894_556.1	14	57922535	G	A	1	0.03618602	2	0.08105144	1.829719	0.4005729	0.4231192	no	0.2205864	0.1600379	0
IgEmp_Adults	OAR14_62607558.1	14	57923605	A	G	0.9997248	0.03605835	2	0.08089875	1.834966	0.3995234	0.4220768	no	0	-0.06062311	-0.2216053
IgEmp_Adults	OAR14_63480723.1	14	58176852	A	G	1	0.1443313	2	0.04932892	1.113519	0.5730632	0.5924819	no	0	0.01904182	0.0647469
IgEmp_Adults	OAR14_63625377.1	14	58291291	G	A	0.9997248	0.482659	2	0.3034402	6.848115	0.03257998	0.03999048	no	0.0657954	-0.000108808	0
IgEmp_Adults	OAR14_63638742.1	14	58296635	A	G	0.9998624	0.2918673	2	0.05007687	1.130477	0.5682246	0.5877776	no	0	0.001037145	0.04278532
IgEmp_Adults	OAR14_64410933.1	14	58599759	G	A	0.8882774	0.2255266	2	0.01806143	0.3969462	0.8199818	0.8297808	no	-0.01143735	0.004413581	0
IgEmp_Adults	OAR14_64157019.1	14	58614429	A	C	0.9993121	0.08199091	2	0.156967	3.552973	0.1692317	0.1882176	no	0	0.05947106	-0.02567904
IgEmp_Adults	s36676.1	14	58909056	G	A	1	0.1042928	2	0.07791298	1.758924	0.4150061	0.437437	no	0.02322873	0.06007729	0
IgEmp_Adults	OAR14_64675053.1	14	58965020	G	A	0.9995872	0.1442533	2	0.4867148	11.04305	0.003999745	0.005566221	no	-0.2567131	-0.2585618	0
IgEmp_Adults	OAR14_64723172.1	14	59012635	G	A	0.9997248	0.4596064	2	0.1011985	2.284817	0.3190497	0.3416287	no	-0.03435193	-0.03932236	0
IgEmp_Adults	s13476.1	14	59282586	G	A	0.987617	0.08930064	2	0.1585323	3.603972	0.1649709	0.1837591	no	0.0886097	0.03247713	0
IgEmp_Adults	s16957.1	14	59346558	G	A	1	0.3765823	2	0.1291765	2.916302	0.2326661	0.2538848	no	0.03226287	-0.006529398	0
IgEmp_Adults	s67978.1	14	59364622	G	A	1	0.1260319	2	0.08100944	1.829219	0.4006731	0.4232187	no	-0.08916737	-0.06685278	0
IgEmp_Adults	s06052.1	14	59372644	A	G	0.8855256	0.1934431	2	0.03514707	0.7937418	0.6724208	0.688585	no	0	0.006111269	0.04728314
IgEmp_Adults	s73767.1	14	59431688	A	G	0.997661	0.02682389	2	0.2173917	4.927688	0.08510715	0.09863066	no	0	-0.1155285	-0.2562319
IgEmp_Adults	s73257.1	14	59440211	G	A	0.9991745	0.4916001	2	0.1510286	3.408915	0.181871	0.2014047	no	0.06201002	0.03564035	0
IgEmp_Adults	OAR14_65327934.1	14	59461660	G	A	0.9997248	0.0266997	2	0.2165981	4.888936	0.08677228	0.1004438	no	0.2536657	0.1385536	0
IgEmp_Adults	s12837.1	14	59545396	G	A	1	0.4103605	2	0.01530002	0.3453922	0.8413933	0.8501355	no	-0.01069683	-0.01588906	0
IgEmp_Adults	OAR14_65487938.1	14	59615965	A	G	0.9988993	0.42927	2	0.1783855	4.02717	0.1335092	0.1506097	no	0	-0.01768641	0.03573815
IgEmp_Adults	OAR14_65765891.1	14	60055108	G	A	0.9997248	0.4680705	2	0.02535988	0.5727964	0.7509635	0.7639476	no	-0.02229145	-0.01851207	0
IgEmp_Adults	s18267.1	14	60090245	A	G	0.9982113	0.2867677	2	0.08011743	1.810168	0.4045079	0.4270257	no	0	0.003908019	0.05427769
IgEmp_Adults	s60731.1	14	60155453	A	G	1	0.4416621	2	0.06060539	1.368119	0.5045646	0.5256521	no	0	-0.02782682	-0.02671471
IgEmp_Adults	s28142.1	14	60324303	G	A	0.9995872	0.08781831	2	0.2212659	5.020276	0.08125701	0.09443001	no	-0.2067802	-0.1786002	0
IgEmp_Adults	OAR14_66615057.1	14	60418275	G	A	1	0.2947166	2	0.05145703	1.161722	0.5594164	0.5792076	no	-0.01594542	-0.03227702	0
IgEmp_Adults	OAR14_66631383.1	14	60424257	T	A	0.8454871	0.4852726	2	0.002015043	0.04550108	0.9775063	0.9788383	no	0.00718688	0.002823075	0
IgEmp_Adults	s01526.1	14	60472966	A	G	0.9994496	0.363505	2	0.06134624	1.385147	0.5002869	0.5214613	no	0	0.01291084	0.04434656
IgEmp_Adults	s23675.1	14	60564702	G	A	0.9997248	0.1682494	2	0.1271935	2.871698	0.2379132	0.2592642	no	0.0590462	0.08459561	0
IgEmp_Adults	s41630.1	14	60704118	G	A	0.9998624	0.40794	2	0.0423649	0.9564664	0.6198776	0.6378775	no	0.02077658	-0.002268384	0
IgEmp_Adults	OAR14_67362171.1	14	60907522	A	G	1	0.239268	2	0.06473855	1.461511	0.481545	0.5030745	no	0	-0.0268559	-0.03605465
IgEmp_Adults	OAR14_67405636.1	14	60948529	G	A	1	0.4985553	2	0.04890608	1.10401	0.5757941	0.595136	no	-0.0332406	-0.01014414	0
IgEmp_Adults	s52668.1	14	61008970	G	A	1	0.2451844	2	0.07456756	1.683375	0.4309826	0.453251	no	0.04338065	0.0153747	0
IgEmp_Adults	DU381045_479.1	14	61164458	A	G	1	0.06783159	2	0.03175162	0.716752	0.6988103	0.7139618	no	0	-0.01415098	-0.1228705
IgEmp_Adults	s33372.1	14	61231176	G	A	0.9986241	0.1321301	2	0.02426926	0.5517158	0.7589207	0.7715555	no	0.01939497	-0.000461397	0
IgEmp_Adults	s68117.1	14	61288040	A	G	0.9994496	0.1378717	2	0.01164647	0.2627809	0.8768753	0.8837985	no	0	-0.009216635	0.01708501
IgEmp_Adults	s15532.1	14	61336153	G	A	0.9993121	0.04447198	2	0.1150209	2.610479	0.2711076	0.2931369	no	0.2145786	0.1518324	0
IgEmp_Adults	s42046.1	14	61373042	A	G	0.9995872	0.1324845	2	0.09816576	2.216255	0.3301766	0.3528184	no	0	-0.03665514	-0.07479875
IgEmp_Adults	OAR14_67881168.1	14	61400363	G	A	1	0.07134012	2	0.2922632	6.596306	0.03695136	0.04501565	no	-0.2218622	-0.1460005	0
IgEmp_Adults	OAR14_67922458.1	14	61437403	A	G	1	0.114956	2	0.1347317	3.041712	0.2185248	0.2393504	no	0	0.04666105	-0.01632063
IgEmp_Adults	s13193.1	14	61595672	A	G	0.9991745	0.08819884	2	0.02977743	0.6720423	0.714608	0.7291258	no	0	-0.02508457	-0.02581675
IgEmp_Adults	OAR14_68274557.1	14	61754095	G	A	0.9994496	0.1445485	2	0.06311321	1.424282	0.4905928	0.5119561	no	0.08244933	0.06706283	0
IgEmp_Adults	OAR14_68319489.1	14	61794245	G	A	1	0.05544854	2	0.07242918	1.634962	0.4415425	0.4636842	no	0.1643378	0.1230391	0
IgEmp_Adults	OAR14_68366733.1	14	61840283	A	G	1	0.1657953	2	0.04686338	1.057974	0.5892017	0.6081554	no	0	-0.01199062	-0.06376712
IgEmp_Adults	OAR14_68402170.1	14	61871888	C	G	1	0.02118877	2	0.05378514	1.214224	0.5449222	0.5650879	no	0	-0.002601635	0.3645729
IgEmp_Adults	OAR14_68472862.1	14	61901925	A	G	1	0.01073198	1	0.05414498	1.222333	0.2689033	0.5629381	no	0	0.08329326	0
IgEmp_Adults	OAR14_68516908.1	14	61946039	A	G	0.9993121	0.09011428	2	0.02627456	0.592979	0.7434234	0.756734	no	0	-0.0232918	-0.02430061
IgEmp_Adults	OAR14_68598239.1	14	62017994	G	C	0.8889653	0.1162359	2	0.02432182	0.5356455	0.7650434	0.7774061	no	0.06968332	0.06790532	0
IgEmp_Adults	s42763.1	14	62078726	G	A	0.9052009	0.1534428	2	0.05575593	1.252086	0.5347033	0.5551194	no	0.08452879	0.06930359	0
IgEmp_Adults	s62854.1	14	62330700	A	G	0.9997248	0.1630884	2	0.03190534	0.7202774	0.6975796	0.7127797	no	0	-0.0109554	-0.05465268
IgEmp_Adults	s08880.1	14	62342130	A	G	1	0.05820033	2	0.06500517	1.467355	0.4801401	0.5016946	no	0	-0.0161869	-0.1928007
IgEmp_Adults	s43047.1	14	62460599	G	A	1	0.1214227	2	0.003153717	0.07119551	0.9650284	0.9670867	no	0.01247739	0.01732877	0
IgEmp_Adults	s56066.1	14	62521162	G	A	0.9998624	0.09281684	2	0.1703554	3.845472	0.1462064	0.1640387	no	0.176214	0.1420626	0
IgEmp_Adults	s37417.1	14	62601970	G	A	1	0.02779307	2	0.09388944	2.119684	0.3465105	0.3692038	no	-0.4084771	-0.3600776	0
IgEmp_Adults	s00323.1	15	790390	A	G	1	0.1812053	2	0.1346084	3.038164	0.2189128	0.2397499	no	0	0.03432157	-0.04278128
IgEmp_Adults	s08401.1	15	804306	G	A	1	0.1812053	2	0.1346084	3.038164	0.2189128	0.2397499	no	0.04278128	0.07710285	0
IgEmp_Adults	OAR15_1567669.1	15	987513	A	G	0.9998624	0.1694647	2	0.08843453	1.996475	0.3685285	0.3912186	no	0	-0.03466796	-0.04668142
IgEmp_Adults	OAR15_1533836.1	15	1020813	A	G	0.9984865	0.1167149	2	0.09802644	2.212293	0.3308313	0.3534761	no	0	-0.04055031	-0.05887393
IgEmp_Adults	OAR15_1488783.1	15	1070206	A	G	0.9998624	0.1789597	2	0.1235779	2.789881	0.2478478	0.2694298	no	0	-0.0409488	-0.04740347
IgEmp_Adults	OAR15_1444668.1	15	1108322	A	G	1	0.1789351	2	0.1235779	2.789881	0.2478478	0.2694298	no	0	-0.0409488	-0.04740347
IgEmp_Adults	OAR15_1426735.1	15	1127251	A	G	0.9998624	0.07134994	2	0.05816043	1.312976	0.5186697	0.5394557	no	0	-0.02651283	-0.187875
IgEmp_Adults	OAR15_1182811.1	15	1427405	A	G	1	0.1695102	2	0.08843453	1.996475	0.3685285	0.3912186	no	0	-0.03466796	-0.04668142
IgEmp_Adults	OAR15_1131166.1	15	1477176	G	A	1	0.2041827	2	0.1963907	4.43413	0.1089283	0.1243861	no	0.08025107	0.03359901	0
IgEmp_Adults	s55467.1	15	1510224	G	A	1	0.03164557	2	0.03776263	0.8524776	0.6529604	0.6698331	no	0.1288759	0.09402388	0
IgEmp_Adults	OAR15_1031274.1	15	1579897	A	G	0.9998624	0.1078162	2	0.06645936	1.500384	0.4722759	0.4939653	no	0	-0.03295041	-0.06515173
IgEmp_Adults	OAR15_964927.1	15	1654330	A	G	0.9997248	0.200523	2	0.1417875	3.199621	0.2019348	0.2222271	no	0	-0.02690769	-0.09459052
IgEmp_Adults	OAR15_913792.1	15	1695501	G	A	1	0.04100165	2	0.07305503	1.649218	0.4384064	0.4605873	no	0.139762	0.09070031	0
IgEmp_Adults	OAR15_333221.1	15	1734701	G	A	1	0.1688222	2	0.08162494	1.842752	0.3979712	0.4205349	no	0.0455512	0.01220213	0
IgEmp_Adults	OAR15_303495.1	15	1765635	G	A	1	0.148803	2	0.1675875	3.783185	0.1508314	0.1689128	no	0.1208638	0.08725966	0
IgEmp_Adults	OAR15_228181.1	15	1839905	G	A	0.9994496	0.1896338	2	0.01260898	0.2850265	0.867176	0.8746047	no	0.01670693	0.00406066	0
IgEmp_Adults	OAR15_191606_X.1	15	1883902	G	A	1	0.01458448	1	0.04405722	0.9946964	0.3185972	0.6265167	no	0.06900799	0	0
IgEmp_Adults	OAR15_490315.1	15	2191008	A	G	0.989268	0.03539638	1	0.1310445	2.983083	0.08413884	0.2460386	no	0	-0.08187423	0
IgEmp_Adults	OAR15_581831_X.1	15	2265135	G	C	0.9998624	0.3800055	2	0.08881591	2.005011	0.366959	0.389652	no	0.0476592	0.03818672	0
IgEmp_Adults	OAR15_621318.1	15	2302767	A	G	0.9998624	0.3655566	2	0.05492637	1.239959	0.5379554	0.558293	no	0	-0.009147464	-0.03920116
IgEmp_Adults	OAR15_667978.1	15	2340762	A	G	1	0.01458448	1	0.04405722	0.9946964	0.3185972	0.6265167	no	0	-0.06900799	0
IgEmp_Adults	DU464373_638.1	15	2412121	A	G	1	0.3487892	2	0.07275206	1.642495	0.4398826	0.4620453	no	0	-0.01462892	-0.04672482
IgEmp_Adults	OAR15_1968953.1	15	2593306	C	G	0.9997248	0.4015277	2	0.1221692	2.764365	0.2510301	0.2726808	no	0	-0.031136	-0.0543168
IgEmp_Adults	OAR15_2040485.1	15	2706020	A	G	0.996973	0.2726332	2	0.07468017	1.685291	0.43057	0.4528431	no	0	-0.02974814	-0.02052863
IgEmp_Adults	OAR15_2201476.1	15	2847628	G	A	0.9997248	0.2709194	2	0.03756281	0.8479923	0.6544264	0.6712469	no	-0.03635169	-0.0381882	0
IgEmp_Adults	OAR15_2305340.1	15	2910239	A	G	0.8864887	0.05005432	2	0.03262733	0.7215389	0.6971397	0.7123571	no	0	-0.008484969	-0.2588212
IgEmp_Adults	OAR15_2324381.1	15	2936121	A	G	0.9939461	0.1904762	2	0.1471992	3.319414	0.1901947	0.210059	no	0	0.009248261	0.1058909
IgEmp_Adults	OAR15_2382390.1	15	3007094	A	C	0.9998624	0.03144351	2	0.03776813	0.8526037	0.6529192	0.6697934	no	0	-0.03496249	-0.128913
IgEmp_Adults	OAR15_2478107.1	15	3076004	G	A	0.9998624	0.2975781	2	0.1025038	2.314268	0.3143859	0.3369318	no	-0.0499204	-0.05802125	0
IgEmp_Adults	OAR15_2525103.1	15	3120745	A	G	1	0.33276	2	0.2328838	5.257614	0.07216449	0.08446125	no	0	-0.03293912	0.0353156
IgEmp_Adults	s61974.1	15	3174438	G	A	0.9998624	0.2741159	2	0.09965392	2.249798	0.3246853	0.347299	no	-0.05947513	-0.06391028	0
IgEmp_Adults	OAR15_2612028.1	15	3206276	G	A	1	0.4064392	2	0.01328313	0.2998932	0.8607539	0.8685139	no	-0.01929088	-0.01311023	0
IgEmp_Adults	OAR15_2638226.1	15	3235598	G	A	0.9993121	0.2713755	2	0.09293249	2.0996	0.3500078	0.3727061	no	0.05324351	0.02533117	0
IgEmp_Adults	OAR15_2657736.1	15	3258509	A	C	0.9968354	0.273844	2	0.09309432	2.101983	0.349591	0.3722889	no	0	-0.000778087	0.06071652
IgEmp_Adults	OAR15_2799595.1	15	3382802	G	A	0.9997248	0.3793697	2	0.1380414	3.115613	0.2105975	0.2311784	no	-0.0169812	-0.0456537	0
IgEmp_Adults	OAR15_2886961.1	15	3462742	A	G	0.9998624	0.04733728	1	0.001359885	0.03068961	0.8609347	0.9856772	no	0	-0.007735879	0
IgEmp_Adults	OAR15_2999185.1	15	3499482	A	G	1	0.4802559	2	0.004656469	0.1051234	0.9487958	0.9517854	no	0	0.008078597	0.007309652
IgEmp_Adults	OARUn.1355_20915.1	15	3546667	G	A	1	0.4993121	2	0.01745981	0.394166	0.8211225	0.830866	no	0.000295651	0.01201409	0
IgEmp_Adults	OARUn.1355_45411.1	15	3575948	G	A	0.9986241	0.1295812	2	0.1075829	2.428989	0.2968601	0.3192432	no	0.1255121	0.09525391	0
IgEmp_Adults	OAR15_3091174.1	15	3706790	G	A	1	0.455421	2	0.01565038	0.3533041	0.8380714	0.8469796	no	0.01555546	0.01636328	0
IgEmp_Adults	OAR15_3164045.1	15	3805470	A	G	1	0.1044304	2	0.07527019	1.699283	0.4275681	0.4498742	no	0	0.03234161	-0.0176118
IgEmp_Adults	OAR15_3236575.1	15	3875564	A	C	0.923913	0.4239762	2	0.00145741	0.03290225	0.9836835	0.9846525	no	0	0.002710809	0.006410897
IgEmp_Adults	s64916.1	15	3968244	A	G	1	0.03701156	2	0.0802308	1.811107	0.404318	0.4268372	no	0	0.04861515	0.1970408
IgEmp_Adults	OAR15_3366364.1	15	3986120	A	C	1	0.2941662	2	0.119366	2.695159	0.2598685	0.2816975	no	0	-0.03134396	-0.05648578
IgEmp_Adults	s22449.1	15	4127095	G	A	1	0.08915795	2	0.05617498	1.268265	0.5303955	0.5509138	no	0.09341443	0.06776506	0
IgEmp_Adults	OAR15_3688056.1	15	4326476	G	A	1	0.2350715	2	0.0578758	1.306615	0.5203221	0.5410713	no	-0.007650561	-0.03048189	0
IgEmp_Adults	s00063.1	15	4375945	G	A	0.9994496	0.110201	2	0.2519753	5.69028	0.05812612	0.06891737	no	-0.1320479	-0.1728274	0
IgEmp_Adults	OAR15_3794544.1	15	4407772	A	C	0.961475	0.3865913	2	0.00463926	0.1047586	0.9489689	0.9519487	no	0	0.002742927	0.01091126
IgEmp_Adults	OAR15_3820697.1	15	4443619	A	C	0.9596863	0.3991398	2	0.1007307	2.273983	0.3207826	0.3433729	no	0	0.01688213	0.05346282
IgEmp_Adults	OAR15_3865179.1	15	4501652	G	A	1	0.3469318	2	0.1635155	3.691321	0.157921	0.1763666	no	-0.06645562	-0.03044271	0
IgEmp_Adults	OAR15_3892898.1	15	4528003	A	G	0.9998624	0.4007156	2	0.08407313	1.897821	0.3871626	0.4097884	no	0	0.01621742	0.04875485
IgEmp_Adults	OAR15_3963856.1	15	4594655	C	A	1	0.2899009	2	0.04141297	0.9348876	0.6266019	0.6443808	no	-0.03216088	-0.01259387	0
IgEmp_Adults	OAR15_4058002.1	15	4679104	A	G	0.9995872	0.3675155	2	0.1771652	3.998957	0.1354059	0.1526204	no	0	0.0423704	0.06049297
IgEmp_Adults	s71038.1	15	4776717	A	G	0.9998624	0.1804046	2	0.0316367	0.7143032	0.6996664	0.7147842	no	0	-0.008383168	-0.05654734
IgEmp_Adults	OAR15_4192186.1	15	4812635	A	G	0.9998624	0.1973304	2	0.2960816	6.686581	0.03532054	0.04314533	no	0	-0.002258146	0.1456136
IgEmp_Adults	OAR15_4227328.1	15	4845962	C	A	1	0.455765	2	0.0116365	0.2627013	0.8769102	0.8838316	no	-0.01362821	-0.0136568	0
IgEmp_Adults	OAR15_4275724.1	15	4889401	C	A	0.9998624	0.07141874	2	0.02603315	0.5875236	0.745454	0.7586771	no	-0.08786167	-0.1013283	0
IgEmp_Adults	OAR15_4302920.1	15	4912198	G	A	1	0.03804348	2	0.06162891	1.391239	0.4987654	0.5199702	no	-0.1929732	-0.1536216	0
IgEmp_Adults	OAR15_4400753.1	15	5011279	A	G	1	0.1274766	2	0.1001986	2.262142	0.3226875	0.3452896	no	0	-0.04084072	-0.04756853
IgEmp_Adults	OAR15_4407242.1	15	5019086	C	A	1	0.4047193	2	0.005588216	0.1261596	0.9388686	0.94242	no	-0.01159622	-0.009713758	0
IgEmp_Adults	OAR15_4590508.1	15	5149686	G	A	0.9954595	0.2290256	2	0.01574716	0.3549728	0.8373724	0.8463154	no	0.03193802	0.02630998	0
IgEmp_Adults	OAR15_4617006.1	15	5168388	G	C	0.9218492	0.1186567	2	0.08774763	1.981586	0.3712821	0.3939662	no	0.1793158	0.1613666	0
IgEmp_Adults	s04807.1	15	5273356	A	G	1	0.03013209	1	0.1110685	2.507271	0.113322	0.3077091	no	0	-0.08215804	0
IgEmp_Adults	OAR15_4695291.1	15	5299122	G	A	1	0.0690699	2	0.09444794	2.131826	0.3444133	0.3671027	no	0.1089934	0.0649583	0
IgEmp_Adults	OAR15_4725093.1	15	5329368	C	A	0.9998624	0.05524976	2	0.03953582	0.8925378	0.6400116	0.6573374	no	0.1605366	0.1803314	0
IgEmp_Adults	OAR15_4749854.1	15	5361212	A	G	1	0.1737067	2	0.02638645	0.5956717	0.7424232	0.7557768	no	0	-0.01347697	-0.04288303
IgEmp_Adults	OAR15_4907710.1	15	5535137	A	G	0.9960099	0.2366349	2	0.1481169	3.34223	0.1880373	0.2078181	no	0	-0.03109386	-0.08415369
IgEmp_Adults	s14178.1	15	5573746	A	G	0.9995872	0.1614591	2	0.1437617	3.244788	0.1974255	0.2175586	no	0	9.67E-05	-0.1383201
IgEmp_Adults	s64613.1	15	5606060	G	A	1	0.05111447	2	0.03561394	0.8039948	0.6689825	0.6852742	no	0.1629207	0.1796521	0
IgEmp_Adults	OAR15_5142162.1	15	5681283	G	A	0.9995872	0.08761184	2	0.2776195	6.268977	0.043522	0.05250342	no	0.2913005	0.2837876	0
IgEmp_Adults	OAR15_5180630.1	15	5717562	G	A	1	0.4675977	2	0.07245074	1.636001	0.4413131	0.4634578	no	0.02911501	0.03353811	0
IgEmp_Adults	OAR15_5245511.1	15	5777457	G	A	1	0.4241882	2	0.07266873	1.640824	0.4402502	0.4624082	no	0.03013026	0.03556068	0
IgEmp_Adults	250506CS3900065000002_1238.1	15	5870057	G	A	1	0.3341359	2	0.08411989	1.89917	0.3869015	0.4095286	no	0.02445594	0.04187042	0
IgEmp_Adults	OAR15_5363781.1	15	5916755	G	A	0.9998624	0.3341131	2	0.08411989	1.89917	0.3869015	0.4095286	no	0.02445594	0.04187042	0
IgEmp_Adults	OAR15_5559369.1	15	6046910	A	G	1	0.06872592	2	0.001192784	0.026928	0.9866262	0.9874217	no	0	0.004639036	-0.01966139
IgEmp_Adults	s58139.1	15	6063026	G	A	1	0.4613374	2	0.04201798	0.9487234	0.6222821	0.6402035	no	0.02701919	0.02534845	0
IgEmp_Adults	OAR15_5733001.1	15	6218532	G	A	1	0.3087507	2	0.1094701	2.471739	0.290582	0.3128918	no	-0.03045459	0.00498349	0
IgEmp_Adults	OAR15_5833133.1	15	6314820	A	G	1	0.3763071	2	0.06983231	1.576391	0.4546646	0.4766281	no	0	0.02800328	0.0313104
IgEmp_Adults	OAR15_6395376.1	15	6871350	A	G	0.9995872	0.2974535	2	0.1343788	3.033923	0.2193775	0.2402284	no	0	-0.03430331	-0.05655031
IgEmp_Adults	OAR15_6489090.1	15	6953995	C	A	0.9994496	0.08886289	2	0.1997592	4.50889	0.1049318	0.1200908	no	0.00873967	-0.0573529	0
IgEmp_Adults	s63992.1	15	7006546	A	G	0.9990369	0.46433	2	0.01450374	0.3269022	0.849208	0.8575568	no	0	-0.007514981	-0.01946782
IgEmp_Adults	OAR15_6580863.1	15	7047984	G	A	1	0.278825	2	0.05597955	1.263854	0.5315665	0.5520572	no	-0.006038206	0.01849669	0
IgEmp_Adults	OAR15_6615347.1	15	7078006	C	A	1	0.3232664	2	0.09963593	2.24939	0.3247516	0.3473657	no	-0.04289361	-0.01024654	0
IgEmp_Adults	OAR15_6633576.1	15	7101201	G	A	0.9998624	0.2857438	2	0.003454238	0.07797839	0.9617611	0.9640081	no	0.000347733	-0.005540814	0
IgEmp_Adults	OAR15_6685084.1	15	7146228	A	G	1	0.3192763	2	0.08272961	1.867678	0.3930419	0.4156361	no	0	0.02709473	0.04531362
IgEmp_Adults	OAR15_6714780.1	15	7170628	A	G	1	0.3482389	2	0.0875173	1.975859	0.3723468	0.3950282	no	0	0.0316261	0.03628874
IgEmp_Adults	OAR15_6814257.1	15	7270399	G	A	0.9998624	0.1033439	2	0.03139879	0.7088886	0.7015632	0.7166058	no	0.09596645	0.1018626	0
IgEmp_Adults	s65936.1	15	7300279	G	A	0.9995872	0.1355127	2	0.01786412	0.403293	0.8173838	0.8273089	no	0.05159703	0.04867371	0
IgEmp_Adults	OAR15_6891073.1	15	7334784	G	A	0.9994496	0.216272	2	0.2219539	5.010975	0.0816358	0.09484381	no	-0.02956606	0.02238845	0
IgEmp_Adults	OAR15_6944375.1	15	7393083	A	G	0.9218492	0.1503731	2	0.1473869	3.324303	0.1897304	0.2095768	no	0	-0.04865692	-0.06616483
IgEmp_Adults	OAR15_6990739.1	15	7438587	G	A	1	0.3284948	2	0.111664	2.521065	0.2835031	0.3057204	no	0.05901238	0.03315614	0
IgEmp_Adults	OAR15_7056585.1	15	7498626	A	G	0.9982113	0.4674707	2	0.02722584	0.6203109	0.733333	0.7470737	no	0	-0.003525675	-0.02343712
IgEmp_Adults	s64386.1	15	7536215	C	A	0.9998624	0.09446814	2	0.2082988	4.70214	0.09526715	0.1096624	no	0.01395417	-0.0516754	0
IgEmp_Adults	s74830.1	15	7575809	G	A	1	0.1229362	2	0.04786672	1.080498	0.5826031	0.6017501	no	0.03836492	0.05981123	0
IgEmp_Adults	s21500.1	15	7619304	A	C	1	0.2783434	2	0.2891409	6.528445	0.03822665	0.04647478	no	0	-0.03637976	-0.1057435
IgEmp_Adults	s56290.1	15	7718849	G	A	0.9997248	0.2963804	2	0.6063697	13.69147	0.001063983	0.001602819	no	0.1344815	0.06544713	0
IgEmp_Adults	OAR15_7898259.1	15	8163340	G	A	0.9998624	0.4064951	2	0.04345903	0.9811671	0.612269	0.6305139	no	0.03383111	0.01615742	0
IgEmp_Adults	OAR15_7913251.1	15	8173892	A	C	0.9995872	0.4305575	2	0.3865409	8.718695	0.01278673	0.01659883	no	0	-0.001152746	-0.08056288
IgEmp_Adults	OAR15_7950339.1	15	8212818	G	A	0.9997248	0.4590559	2	0.04095622	0.9251649	0.6296555	0.6473326	no	0.02906836	0.02480214	0
IgEmp_Adults	s61414.1	15	8318946	A	G	0.9613374	0.1332475	2	0.356278	8.041932	0.01793563	0.02281596	no	0	-0.07864734	-0.08399335
IgEmp_Adults	OAR15_8175786.1	15	8461430	A	G	1	0.2458035	2	0.02155298	0.4865608	0.7840517	0.795552	no	0	0.000940449	-0.02919091
IgEmp_Adults	s28696.1	15	8496573	A	G	1	0.4884425	2	0.07024685	1.586054	0.4524731	0.474468	no	0	-0.000347524	-0.03255397
IgEmp_Adults	OAR15_8329424.1	15	8616919	C	A	0.9994496	0.2009224	2	0.2607208	5.872893	0.05305392	0.06324821	no	0.07588087	0.01843138	0
IgEmp_Adults	OAR15_8363565.1	15	8651422	C	A	0.9990369	0.2007988	2	0.2560417	5.778186	0.05562664	0.06612759	no	0.08193324	0.02593644	0
IgEmp_Adults	OAR15_8403885.1	15	8664542	G	A	0.9955971	0.02687949	2	0.01037086	0.2335253	0.8897964	0.8960367	no	-0.1017957	-0.1108512	0
IgEmp_Adults	OAR15_8447146.1	15	8696202	G	A	0.9984865	0.02783519	2	0.1327657	3.002426	0.2228596	0.2438116	no	0.3789981	0.4063255	0
IgEmp_Adults	OAR15_8464563.1	15	8716379	C	A	0.9995872	0.177426	2	0.2896391	6.536611	0.03807088	0.04629672	no	0.1203735	0.06401664	0
IgEmp_Adults	s56309.1	15	8757097	G	A	1	0.1774216	2	0.2896391	6.536611	0.03807088	0.04629672	no	0.1203735	0.06401664	0
IgEmp_Adults	OAR15_8524195.1	15	8768187	G	A	0.9993121	0.2608426	2	0.2821375	6.368417	0.04141101	0.05010569	no	0.09794844	0.0508874	0
IgEmp_Adults	OAR15_8584226.1	15	8824010	G	A	0.9998624	0.2908353	2	0.2223822	5.044834	0.08026539	0.09334622	no	0.07189787	0.0250128	0
IgEmp_Adults	OAR15_8638777.1	15	8868458	G	A	0.9998624	0.1707032	2	0.3378678	7.625039	0.02209244	0.0277554	no	0.1466089	0.09140653	0
IgEmp_Adults	OAR15_8693474.1	15	8924618	G	A	1	0.06012658	2	0.03537338	0.798542	0.6708089	0.687033	no	0.1038721	0.1170057	0
IgEmp_Adults	OAR15_8720059.1	15	8951495	A	G	0.8885526	0.1930164	2	0.1366505	3.00688	0.222364	0.2433017	no	0	0.03174756	0.09748271
IgEmp_Adults	OAR15_8784569.1	15	9035942	G	A	0.9993121	0.06615724	2	0.02628499	0.5937279	0.7431451	0.7564677	no	0.1007214	0.09503054	0
IgEmp_Adults	OAR15_8828624.1	15	9074874	A	G	1	0.262727	2	0.07152374	1.61494	0.445985	0.468069	no	0	0.02898762	0.03007543
IgEmp_Adults	s28464.1	15	9188929	A	C	0.9997248	0.4926369	2	0.000341207	0.007702938	0.9961559	0.9963856	no	0	-0.002109856	-0.001380297
IgEmp_Adults	OAR15_8975881.1	15	9235338	A	G	1	0.3705971	2	0.03751115	0.8468146	0.6548119	0.6716186	no	0	0.01478002	-0.007972844
IgEmp_Adults	OAR15_9001512.1	15	9260275	G	A	1	0.4552146	2	0.001071374	0.02418695	0.9879794	0.9886948	no	-0.004369168	-0.004011747	0
IgEmp_Adults	OAR15_9098821.1	15	9363776	A	G	0.9935333	0.3424733	2	0.108525	2.451949	0.2934715	0.3158161	no	0	0.0310471	0.05061527
IgEmp_Adults	OAR15_9139410.1	15	9399801	G	A	0.9056136	0.2085232	2	0.1712234	3.872482	0.1442452	0.1619692	no	0.07820131	0.03449327	0
IgEmp_Adults	OAR15_9197124.1	15	9461601	C	A	1	0.1433682	2	0.08472007	1.91253	0.3843257	0.4069648	no	0.08295688	0.08656055	0
IgEmp_Adults	OAR15_9266921.1	15	9527655	A	C	0.9936709	0.1927444	2	0.3472841	7.813208	0.02010868	0.0254058	no	0	0.06855567	0.05357225
IgEmp_Adults	OAR15_9276366.1	15	9537371	A	G	1	0.09975234	2	0.05670834	1.280247	0.5272274	0.5478196	no	0	0.003473547	-0.1012624
IgEmp_Adults	OAR15_9323142.1	15	9570490	G	A	0.9994496	0.1771063	2	0.3151851	7.115983	0.02849601	0.03525912	no	-0.07722955	-0.01076363	0
IgEmp_Adults	OAR15_9443511.1	15	9676453	G	A	1	0.42694	2	0.01635977	0.369305	0.8313932	0.8406328	no	-0.00012918	0.01142727	0
IgEmp_Adults	OAR15_9566801.1	15	9792953	A	G	1	0.1419235	2	0.08386683	1.893275	0.3880435	0.4106649	no	0	0.000936252	-0.0850463
IgEmp_Adults	OAR15_9763009.1	15	9899803	A	C	0.9998624	0.4647723	2	0.01642034	0.3707299	0.830801	0.84007	no	0	0.01471719	0.01588475
IgEmp_Adults	s38117.1	15	10112561	A	G	1	0.2597001	2	0.2311355	5.21682	0.07365155	0.08609653	no	0	-0.01356471	-0.1002636
IgEmp_Adults	OAR15_10127296.1	15	10253708	A	G	0.9998624	0.1866657	2	0.3399425	7.674655	0.02155112	0.02711555	no	0	0.06857979	0.05961867
IgEmp_Adults	OAR15_10152982.1	15	10289072	A	G	1	0.2120253	2	0.13295	3.000748	0.2230467	0.244004	no	0	-0.02163701	-0.08612626
IgEmp_Adults	OAR15_10312879.1	15	10477652	A	G	1	0.2241332	2	0.1889519	4.265183	0.1185297	0.1346674	no	0	-0.01015795	-0.1023288
IgEmp_Adults	OAR15_10409387.1	15	10562918	A	G	1	0.4695239	2	0.01565997	0.353538	0.8379734	0.8468865	no	0	0.01326536	0.01758317
IgEmp_Adults	OAR15_10436556.1	15	10582093	A	G	0.9994496	0.2829708	2	0.213442	4.817682	0.08991946	0.1038651	no	0	-0.006619531	-0.08679035
IgEmp_Adults	OAR15_10496763.1	15	10656036	A	G	0.9226747	0.4179839	2	0.05502581	1.241994	0.5374084	0.5577593	no	0	0.02229484	0.03586997
IgEmp_Adults	OAR15_10536092_X.1	15	10689327	G	A	0.8802972	0.1935761	2	0.2968395	6.539172	0.03802216	0.04624102	no	-0.06709101	0.000839482	0
IgEmp_Adults	OAR15_10760993.1	15	10906939	G	A	1	0.4758531	2	0.02734369	0.6173564	0.734417	0.748112	no	-0.02431387	-0.0177493	0
IgEmp_Adults	OAR15_10801527.1	15	10944318	G	A	1	0.2239268	2	0.1928956	4.35414	0.1133732	0.1291522	no	0.1040885	0.09179793	0
IgEmp_Adults	OAR15_11000100.1	15	11083078	A	G	0.9998624	0.05855236	2	0.05704626	1.28784	0.5252294	0.5458675	no	0	-0.01149421	-0.1537142
IgEmp_Adults	OAR15_11202067.1	15	11225707	A	C	0.9991745	0.2230102	2	0.1779044	4.013889	0.1343987	0.1515529	no	0	-0.01083176	-0.1012626
IgEmp_Adults	OAR15_11209881.1	15	11240819	G	A	0.9998624	0.0296546	2	0.01251412	0.2823929	0.8683187	0.8756881	no	0.09837187	0.1021992	0
IgEmp_Adults	OAR15_11274759.1	15	11307096	A	G	0.9990369	0.2810908	2	0.2087198	4.710799	0.09485561	0.1092169	no	0	-0.01469258	-0.0907064
IgEmp_Adults	OAR15_11405549.1	15	11444738	A	G	0.9998624	0.2810651	2	0.2098495	4.736351	0.09365143	0.1079129	no	0	-0.01551703	-0.0911484
IgEmp_Adults	OAR15_11460970.1	15	11516084	A	G	1	0.2592185	2	0.2325759	5.25079	0.07241115	0.08473263	no	0	0.04445481	0.08218344
IgEmp_Adults	OAR15_11587993.1	15	11635985	G	A	1	0.2023941	2	0.4242356	9.578357	0.008319288	0.01108096	no	-0.09057129	-0.01748165	0
IgEmp_Adults	OAR15_11639141.1	15	11688898	A	G	0.9998624	0.05690106	2	0.04445573	1.00324	0.6055488	0.6240055	no	0	-0.01314652	-0.1429476
IgEmp_Adults	OAR15_11651895.1	15	11698692	A	G	1	0.05689323	2	0.04433953	1.000973	0.6062357	0.6246709	no	0	-0.01315642	-0.142712
IgEmp_Adults	OAR15_11720488.1	15	11767990	G	A	1	0.2035636	2	0.3963886	8.949789	0.01139142	0.01489017	no	-0.08089276	-0.009569772	0
IgEmp_Adults	OAR15_11746320.1	15	11797318	A	G	1	0.4509494	2	0.05992059	1.352835	0.5084352	0.5294423	no	0	0.01670113	0.03920092
IgEmp_Adults	OAR15_11778538.1	15	11840982	C	A	1	0.2473858	2	0.1625389	3.669197	0.1596776	0.1782104	no	0.08087923	0.07596565	0
IgEmp_Adults	OAR15_11803985.1	15	11873506	C	A	1	0.2604568	2	0.2079594	4.695057	0.09560514	0.1100281	no	-0.07549678	-0.03258772	0
IgEmp_Adults	OAR15_11945836.1	15	12020601	A	G	1	0.2076225	2	0.4207635	9.500217	0.008650758	0.01149555	no	0	0.07197411	0.0900438
IgEmp_Adults	OAR15_11973263.1	15	12052518	A	G	0.9986241	0.2074952	2	0.4217853	9.512482	0.00859787	0.01142947	no	0	0.07213595	0.08945365
IgEmp_Adults	s22739.1	15	12090711	G	A	0.9993121	0.4920143	2	0.06503684	1.468364	0.4798978	0.5014565	no	0.02998899	0.000229097	0
IgEmp_Adults	OAR15_12066235.1	15	12140548	G	A	0.9236379	0.2488455	2	0.1537357	3.470409	0.1763641	0.1956661	no	0.07898823	0.07407476	0
IgEmp_Adults	OAR15_12128190.1	15	12210223	G	A	0.9998624	0.308518	2	0.2400427	5.415625	0.06668252	0.07841509	no	0.09218253	0.07576767	0
IgEmp_Adults	OAR15_12175909.1	15	12253686	G	A	0.7910017	0.09358149	2	0.164415	3.702397	0.1570488	0.1754508	no	0.2179019	0.1889153	0
IgEmp_Adults	s02426.1	15	12308759	G	A	1	0.2062466	2	0.369119	8.333735	0.01550074	0.01989148	no	-0.08633559	-0.01883154	0
IgEmp_Adults	OAR15_12382965.1	15	12465665	C	A	0.9998624	0.2487959	2	0.1433536	3.23575	0.1983197	0.2184848	no	0.07549065	0.07148864	0
IgEmp_Adults	OAR15_12424163.1	15	12505477	A	G	0.9998624	0.2381313	2	0.3681973	8.314771	0.01564842	0.0200696	no	0	0.06370504	0.09780046
IgEmp_Adults	OAR15_12456016.1	15	12523708	G	A	1	0.2901073	2	0.2323374	5.246518	0.07256597	0.08490295	no	-0.07315382	-0.025179	0
IgEmp_Adults	OAR15_12508970.1	15	12573551	A	G	0.9998624	0.2544379	2	0.3253132	7.345643	0.02540469	0.03165091	no	0	0.05422769	0.09691487
IgEmp_Adults	OAR2_131050639.1	15	12604266	G	A	0.9998624	0.2483143	2	0.1546279	3.490286	0.17462	0.1938464	no	0.08052182	0.07210977	0
IgEmp_Adults	OAR15_12693962.1	15	12724776	A	C	0.9988993	0.4509642	2	0.1115222	2.519014	0.2837939	0.3060153	no	0	0.03131157	0.05158724
IgEmp_Adults	OAR15_12742998.1	15	12780706	A	G	0.9960099	0.1976102	2	0.5352688	12.07573	0.002386647	0.003425612	no	0	0.0814056	0.1178578
IgEmp_Adults	OAR15_12802648.1	15	12830920	G	A	0.9980737	0.4337607	2	0.01901204	0.4297986	0.8066227	0.8170649	no	-0.02149779	-0.01641167	0
IgEmp_Adults	OAR15_12833434_X.1	15	12851954	A	C	1	0.3367501	2	0.2229633	5.031638	0.0807967	0.09392702	no	0	-0.01858707	-0.08276456
IgEmp_Adults	OAR15_12863552.1	15	12882569	A	G	0.9998624	0.4986239	2	0.06759768	1.526371	0.466179	0.4879678	no	0	0.0251874	0.04074626
IgEmp_Adults	OAR15_12890887.1	15	12912182	C	A	0.9987617	0.4493043	2	0.02125448	0.48017	0.786561	0.7979455	no	-0.02272932	-0.01511292	0
IgEmp_Adults	OAR15_12900983.1	15	12922309	A	C	1	0.4205421	2	0.02792363	0.6304796	0.7296139	0.7435112	no	0	0.01386653	0.02620949
IgEmp_Adults	OAR15_12933453.1	15	12951988	C	A	1	0.1299532	2	0.008751261	0.1975482	0.9059473	0.9113192	no	0.01362147	0.02210791	0
IgEmp_Adults	OAR15_12993701.1	15	13019557	G	A	1	0.1298844	2	0.008751261	0.1975482	0.9059473	0.9113192	no	0.01362147	0.02210791	0
IgEmp_Adults	DU524314_202.1	15	13108880	A	C	1	0.1298844	2	0.008751261	0.1975482	0.9059473	0.9113192	no	0	0.008486439	-0.01362147
IgEmp_Adults	OAR15_13214168.1	15	13200152	A	G	1	0.04891304	2	0.09467898	2.137253	0.34348	0.3661674	no	0	0.06109093	0.02376672
IgEmp_Adults	s02221.1	15	13271015	A	G	0.9966979	0.4860574	2	0.002239995	0.05075579	0.9749414	0.9764234	no	0	0.004417612	0.00757117
IgEmp_Adults	OAR15_13340852.1	15	13332149	A	G	1	0.04891304	2	0.09467898	2.137253	0.34348	0.3661674	no	0	0.06109093	0.02376672
IgEmp_Adults	OAR15_13465084.1	15	13456857	C	A	0.9997248	0.3566612	2	0.1894495	4.277673	0.1177918	0.133879	no	0.06985381	0.03425348	0
IgEmp_Adults	s49833.1	15	13484995	A	G	0.9998624	0.4309894	2	0.02388954	0.5393582	0.7636245	0.7760505	no	0	-0.008713318	-0.02453875
IgEmp_Adults	OAR15_13536503.1	15	13528595	A	G	0.9995872	0.3411562	2	0.01327361	0.2996524	0.8608576	0.8686122	no	0	-0.00664538	0.00972631
IgEmp_Adults	s35677.1	15	13579528	G	A	0.883049	0.2660486	2	0.1601118	3.51736	0.1722721	0.191395	no	0.07079853	0.03059919	0
IgEmp_Adults	s35395.1	15	13615819	G	A	0.9230875	0.2697123	2	0.09124948	2.059437	0.3571075	0.3798094	no	0.05401642	0.0274496	0
IgEmp_Adults	s71238.1	15	13649195	A	G	0.9983489	0.4445976	2	0.3827629	8.627095	0.01338598	0.01732917	no	0	0.04409584	0.1020088
IgEmp_Adults	s48966.1	15	13725479	A	C	0.9997248	0.01224883	1	0.03496295	0.7893568	0.3742947	0.6900058	no	0	-0.05748831	0
IgEmp_Adults	s10222.1	15	13773523	C	A	0.9998624	0.2807211	2	0.03639626	0.8215521	0.6631354	0.6796418	no	-0.01438227	-0.02813294	0
IgEmp_Adults	OAR15_13831228.1	15	13823479	A	G	1	0.1395845	2	0.09583416	2.163508	0.3390004	0.3616759	no	0	0.03932099	0.03809563
IgEmp_Adults	OAR15_13852617.1	15	13845050	A	G	0.9995872	0.05024088	2	0.06781127	1.530169	0.4652945	0.4870974	no	0	0.05121346	0.01802696
IgEmp_Adults	OAR15_13982978.1	15	13977956	A	C	0.9998624	0.210128	2	0.09931136	2.2415	0.3260352	0.3486563	no	0	-0.02658894	-0.06959133
IgEmp_Adults	OAR15_14052191.1	15	14043738	A	G	0.9986241	0.01253789	1	0.03757026	0.847362	0.3572997	0.6714458	no	0	-0.06023961	0
IgEmp_Adults	OAR15_14115284.1	15	14113242	A	G	0.9573473	0.1610377	2	0.1694575	3.86729	0.1446201	0.162365	no	0	0.007824088	0.1124517
IgEmp_Adults	s55279.1	15	14180852	G	A	1	0.2682994	2	0.09654657	2.178977	0.3363885	0.3590555	no	0.06017137	0.03578341	0
IgEmp_Adults	OAR15_14211767.1	15	14223987	A	G	0.9998624	0.2085455	2	0.01011569	0.2283627	0.8920961	0.8982138	no	0	-0.01142862	-0.008255451
IgEmp_Adults	OAR15_14317931.1	15	14322038	A	G	0.9998624	0.1270125	2	0.1606768	3.626678	0.1631086	0.1818081	no	0	-0.01477854	0.1318705
IgEmp_Adults	OAR15_14326736.1	15	14330823	C	G	0.9998624	0.1998762	2	0.0183368	0.4139127	0.8130552	0.8231892	no	0	-0.008726376	-0.03473264
IgEmp_Adults	OAR15_14387912.1	15	14362489	A	G	1	0.2103742	2	0.03117714	0.7037095	0.7033823	0.7183525	no	0	-0.01786092	-0.03298819
IgEmp_Adults	OAR15_14417334.1	15	14398333	A	G	1	0.2105118	2	0.03117714	0.7037095	0.7033823	0.7183525	no	0	-0.01786092	-0.03298819
IgEmp_Adults	OAR15_14423270.1	15	14404776	G	A	1	0.01210787	1	0.0159235	0.3594888	0.5487903	0.8445208	no	0.03919254	0	0
IgEmp_Adults	s15392.1	15	14504147	A	G	1	0.4517061	2	0.03559383	0.8035828	0.6691203	0.6854069	no	0	-0.01259372	0.009063095
IgEmp_Adults	s00425.1	15	14553446	G	A	1	0.17694	2	0.007079737	0.1598353	0.9231924	0.9276189	no	0.001431202	0.01082129	0
IgEmp_Adults	OAR15_14682233.1	15	14577538	A	C	0.9962851	0.01208397	1	0.009676809	0.2188744	0.6398989	0.902229	no	0	-0.03073554	0
IgEmp_Adults	OAR15_14742464.1	15	14639505	A	G	1	0.17694	2	0.007079737	0.1598353	0.9231924	0.9276189	no	0	0.009390086	-0.001431202
IgEmp_Adults	s72535.1	15	14656109	A	G	0.9993121	0.2464546	2	0.007566482	0.1708132	0.9181389	0.9228444	no	0	0.005899904	-0.0107424
IgEmp_Adults	OAR15_14821598.1	15	14720397	G	A	0.9998624	0.1769644	2	0.007079737	0.1598353	0.9231924	0.9276189	no	0.001431202	0.01082129	0
IgEmp_Adults	OAR15_14850087.1	15	14749003	A	G	1	0.3139103	2	0.02785246	0.6287505	0.730245	0.7441158	no	0	0.009301239	-0.0171156
IgEmp_Adults	s17002.1	15	15027648	A	G	0.9991745	0.4787249	2	0.03247471	0.7329873	0.6931606	0.7085338	no	0	0.003687798	0.02511182
IgEmp_Adults	OAR15_15249307.1	15	15145170	G	A	1	0.358902	2	0.1742699	3.934163	0.1398644	0.1573404	no	0.009273838	-0.0321305	0
IgEmp_Adults	DU304462_307.1	15	15304342	A	G	0.9998624	0.1822623	2	0.0331417	0.7481793	0.6879152	0.7034919	no	0	0.01100518	-0.03615234
IgEmp_Adults	OAR15_15434412.1	15	15316335	A	G	0.9998624	0.1829503	2	0.04327137	0.9768588	0.6135893	0.6317921	no	0	0.009855517	-0.04660917
IgEmp_Adults	OAR15_15446283.1	15	15324958	G	A	0.9968354	0.1827467	2	0.05021077	1.135757	0.5667264	0.5863205	no	0.04333967	0.05712164	0
IgEmp_Adults	OAR15_16007880.1	15	15846414	C	A	0.9581728	0.3086588	2	0.0592561	1.33803	0.512213	0.5331398	no	0.0481315	0.03908289	0
IgEmp_Adults	OAR15_16028147.1	15	15866606	A	G	1	0.1139241	2	0.04910099	1.108419	0.5745264	0.593904	no	0	-0.02654835	-0.06367508
IgEmp_Adults	OAR15_16305591.1	15	16080037	A	G	0.997661	0.1141911	2	0.05239611	1.181805	0.5538273	0.5737655	no	0	-0.02776398	-0.06386894
IgEmp_Adults	OAR15_16320281.1	15	16098633	A	G	0.9997248	0.1954308	2	0.008805658	0.198775	0.9053918	0.9107938	no	0	-0.003788611	-0.02668719
IgEmp_Adults	s63591.1	15	16166010	G	A	0.9998624	0.3021192	2	0.01089272	0.2458889	0.8843128	0.8908442	no	0.01980831	0.01861467	0
IgEmp_Adults	OAR15_16378477.1	15	16172572	G	A	1	0.220831	2	0.08980581	2.027131	0.3629226	0.3856212	no	0.07660284	0.07173666	0
IgEmp_Adults	s26735.1	15	16286289	G	A	1	0.3086131	2	0.06274714	1.416299	0.4925549	0.5138809	no	0.04982834	0.03999608	0
IgEmp_Adults	OAR15_16562183.1	15	16309064	C	A	1	0.1182581	2	0.03652751	0.8245785	0.6621327	0.6786756	no	0.04877323	0.0256269	0
IgEmp_Adults	OAR15_16920261.1	15	16522211	G	A	1	0.3086131	2	0.06274714	1.416299	0.4925549	0.5138809	no	0.04982834	0.03999608	0
IgEmp_Adults	OAR15_16943137.1	15	16541422	G	A	0.9056136	0.2256153	2	0.07751716	1.747717	0.4173381	0.4397475	no	0.07182863	0.06473104	0
IgEmp_Adults	s31464.1	15	16642620	A	G	1	0.2003302	2	0.05504258	1.242343	0.5373145	0.5576677	no	0	-0.02619556	-0.008426139
IgEmp_Adults	OAR15_17141261.1	15	16717611	G	A	0.9995872	0.1080523	2	0.05590015	1.261839	0.5321023	0.5525803	no	0.06736744	0.08849531	0
IgEmp_Adults	OAR15_17720665.1	15	17254548	A	G	0.9993121	0.1948231	2	0.1019075	2.299771	0.3166731	0.3392357	no	0	-0.02811114	0.03405483
IgEmp_Adults	OAR15_17770278.1	15	17297785	G	A	0.9998624	0.1949223	2	0.1020164	2.302511	0.3162395	0.338799	no	-0.03408161	-0.06219247	0
IgEmp_Adults	s10434.1	15	17331445	G	A	1	0.1956522	2	0.09525232	2.149894	0.3413158	0.3639979	no	-0.03542233	-0.06179822	0
IgEmp_Adults	OAR15_17865645.1	15	17393768	G	A	1	0.1956522	2	0.09525232	2.149894	0.3413158	0.3639979	no	-0.03542233	-0.06179822	0
IgEmp_Adults	OAR15_17900966.1	15	17433957	G	A	1	0.1956522	2	0.09525232	2.149894	0.3413158	0.3639979	no	-0.03542233	-0.06179822	0
IgEmp_Adults	OAR15_17957487.1	15	17485043	G	A	0.9998624	0.1958167	2	0.09525232	2.149894	0.3413158	0.3639979	no	-0.03542233	-0.06179822	0
IgEmp_Adults	OAR15_18364173.1	15	17809334	C	A	0.9995872	0.2496903	2	0.1014585	2.289746	0.3182643	0.340838	no	0.04020775	0.006453366	0
IgEmp_Adults	OAR15_18372856.1	15	17816673	G	A	1	0.05159604	2	0.1196936	2.701967	0.2589854	0.2807974	no	0.1448663	0.09073032	0
IgEmp_Adults	OAR15_18385515_X.1	15	17824040	A	G	1	0.1582966	2	0.05234743	1.181669	0.5538648	0.5738021	no	0	-0.02046973	0.04068732
IgEmp_Adults	OAR15_18440393.1	15	17877907	G	A	1	0.1582278	2	0.05234743	1.181669	0.5538648	0.5738021	no	-0.04068732	-0.06115705	0
IgEmp_Adults	OAR15_18495821.1	15	17986898	G	A	1	0.2129196	2	0.08862037	2.000328	0.367819	0.3905105	no	0.02592494	-0.007345052	0
IgEmp_Adults	s20985.1	15	18120319	G	A	1	0.1612548	2	0.07634533	1.723439	0.4224352	0.444795	no	-0.05357692	-0.07596536	0
IgEmp_Adults	s52443.1	15	18181900	A	G	1	0.1612548	2	0.07634533	1.723439	0.4224352	0.444795	no	0	-0.02238844	0.05357692
IgEmp_Adults	OAR15_18726967_X.1	15	18225034	G	A	0.9237755	0.1617516	2	0.07634533	1.723439	0.4224352	0.444795	no	-0.05357692	-0.07596536	0
IgEmp_Adults	OAR15_19099284.1	15	18376767	G	A	0.9184095	0.1593258	2	0.08513783	1.922148	0.3824819	0.405129	no	-0.05095153	-0.07847194	0
IgEmp_Adults	s01508.1	15	18816037	A	G	1	0.168891	2	0.07694273	1.736978	0.419585	0.441973	no	0	-0.01916265	0.0618469
IgEmp_Adults	OAR15_19845111.1	15	19135700	A	C	0.9984865	0.15144	2	0.08043322	1.815268	0.4034777	0.4260032	no	0	-0.02479084	0.0625263
IgEmp_Adults	OAR15_19902080.1	15	19205738	A	G	1	0.1512796	2	0.08202113	1.851566	0.396221	0.4187961	no	0	-0.02533002	0.06193637
IgEmp_Adults	OAR15_20052561.1	15	19338594	G	A	1	0.241951	2	0.1248422	2.818052	0.2443812	0.2658854	no	0.022709	-0.01542265	0
IgEmp_Adults	OAR15_20091556.1	15	19376918	G	A	1	0.05964502	2	0.1395399	3.150328	0.2069736	0.2274365	no	0.1479765	0.09022931	0
IgEmp_Adults	OAR15_20194336.1	15	19459940	G	A	1	0.153481	2	0.05083214	1.147545	0.5633961	0.5830806	no	-0.04027283	-0.06131684	0
IgEmp_Adults	OAR15_20235514_X.1	15	19520001	G	A	0.9995872	0.1534067	2	0.05083214	1.147545	0.5633961	0.5830806	no	-0.04027283	-0.06131684	0
IgEmp_Adults	OAR15_20386489.1	15	19607284	A	G	1	0.2520638	2	0.0643051	1.451672	0.4839198	0.5054067	no	0	-0.02729091	-0.02388595
IgEmp_Adults	OAR15_20456497.1	15	19673696	A	G	0.9998624	0.2523049	2	0.06362624	1.435838	0.4877663	0.5091827	no	0	-0.02716272	-0.02373304
IgEmp_Adults	s36194.1	15	19740174	A	G	1	0.258049	2	0.08281165	1.869431	0.3926976	0.4152939	no	0	-0.03093137	-0.02056421
IgEmp_Adults	OAR15_20660312.1	15	19817193	G	A	1	0.01114474	1	0.02412776	0.5447075	0.4604883	0.7741015	no	0.06394041	0	NA
IgEmp_Adults	OAR15_20681035.1	15	19837846	A	G	0.9998624	0.01114628	1	0.02412776	0.5447075	0.4604883	0.7741015	no	0	-0.06394041	NA
IgEmp_Adults	OAR15_20686707.1	15	19843650	A	G	0.9968354	0.01131815	1	0.01742661	0.392479	0.5309992	0.8315251	no	0	-0.05266854	NA
IgEmp_Adults	OAR15_20564995.1	15	19896151	G	A	0.9998624	0.2935875	2	0.1840416	4.155849	0.1251898	0.1417696	no	-0.07775329	-0.07810794	0
IgEmp_Adults	OAR15_20586574.1	15	19913859	G	A	1	0.4024491	2	0.05518607	1.245987	0.5363366	0.5567134	no	-0.02441692	-0.03177856	0
IgEmp_Adults	OAR15_20741447.1	15	19935052	C	A	1	0.1006467	2	0.09162591	2.068227	0.3555414	0.3782432	no	-0.0767271	-0.03944663	0
IgEmp_Adults	OAR15_20759004.1	15	19954476	A	G	0.9993121	0.2582266	2	0.08048403	1.816798	0.4031692	0.4256969	no	0	-0.03052244	-0.02027297
IgEmp_Adults	DU490944_480.1	15	20083709	A	G	0.9998624	0.3690656	2	0.1206663	2.724018	0.2561457	0.2779019	no	0	0.005304492	0.05616131
IgEmp_Adults	OAR15_20915958.1	15	20092105	G	A	0.9998624	0.3690656	2	0.1206663	2.724018	0.2561457	0.2779019	no	-0.05616131	-0.05085681	0
IgEmp_Adults	OAR15_20924065.1	15	20100684	G	A	1	0.1085581	2	0.06980362	1.575944	0.4547662	0.4767283	no	0.0986299	0.09023067	0
IgEmp_Adults	OAR15_20965979.1	15	20165415	A	G	0.9977986	0.3736211	2	0.01881464	0.4245555	0.8087401	0.8190812	no	0	-0.01502691	-0.009084516
IgEmp_Adults	OAR15_21035269.1	15	20203683	A	G	0.9074023	0.3755118	2	0.01246204	0.2806058	0.8690949	0.8764241	no	0	-0.0126499	-0.00839162
IgEmp_Adults	OAR15_21080909.1	15	20248226	G	A	1	0.1046368	2	0.08388764	1.893462	0.3880073	0.4106289	no	-0.0547616	-0.01787541	0
IgEmp_Adults	OAR15_21189336.1	15	20304472	G	A	0.9997248	0.4520369	2	0.01646211	0.372163	0.8302059	0.8395042	no	0.01616425	0.002437863	0
IgEmp_Adults	s13546.1	15	20337182	A	G	1	0.4521877	2	0.01502404	0.339204	0.8440007	0.852612	no	0	-0.01340705	-0.01412355
IgEmp_Adults	OAR15_21252561.1	15	20362605	G	A	0.9964227	0.2529688	2	0.009251019	0.2084179	0.901037	0.9066746	no	-0.006151687	0.004192359	0
IgEmp_Adults	s54815.1	15	20428171	A	C	0.9998624	0.3419568	2	0.03172161	0.7160957	0.6990396	0.7141822	no	0	-0.01437689	-0.02994496
IgEmp_Adults	s25982.1	15	20459187	A	G	1	0.07257843	2	0.09431219	2.129325	0.3448442	0.3675345	no	0	-0.04034893	-0.1377786
IgEmp_Adults	OAR15_21447465.1	15	20525380	G	A	1	0.2105118	2	0.1456714	3.288795	0.1931289	0.2131043	no	0.004615985	-0.0368045	0
IgEmp_Adults	s03965.1	15	20566986	A	G	1	0.3757567	2	0.04001292	0.9032759	0.6365846	0.6540277	no	0	-0.001693459	0.02586566
IgEmp_Adults	OAR15_21513878.1	15	20596521	G	A	0.997661	0.2207282	2	0.2451233	5.535069	0.0628167	0.07413361	no	-0.007091787	-0.05833031	0
IgEmp_Adults	s57471.1	15	20659847	A	G	0.9998624	0.01121508	1	0.02412776	0.5447075	0.4604883	0.7741015	no	0	-0.06394041	NA
IgEmp_Adults	s45350.1	15	20676651	A	G	1	0.3906852	2	0.001232621	0.0278258	0.9861834	0.987005	no	0	0.003764516	0.002466919
IgEmp_Adults	OAR15_21599853.1	15	20687794	A	G	0.9995872	0.2829319	2	0.0400443	0.9038914	0.6363887	0.6538385	no	0	-0.02158566	-0.01436922
IgEmp_Adults	OAR15_21781120.1	15	20857892	G	A	1	0.306962	2	0.07224666	1.63074	0.4424757	0.4646055	no	-0.01374523	0.0147317	0
IgEmp_Adults	s69512.1	15	21010534	G	A	1	0.2634838	2	0.0448932	1.01349	0.6024533	0.6210061	no	0.001030909	-0.01991626	0
IgEmp_Adults	s45138.1	15	21030612	G	A	0.9987617	0.4269872	2	0.07798502	1.761259	0.414522	0.4369572	no	0.008070697	-0.01994231	0
IgEmp_Adults	s33799.1	15	21125340	G	A	1	0.114268	2	0.003428414	0.07739465	0.9620419	0.9642727	no	0.01705624	0.0219199	0
IgEmp_Adults	OAR15_22081912.1	15	21160791	G	A	1	0.2757292	2	0.002202684	0.04972563	0.9754437	0.9768964	no	0.009828964	0.008546672	0
IgEmp_Adults	OAR15_22273112.1	15	21350029	G	A	0.9997248	0.3155106	2	0.243362	5.495478	0.06407258	0.07552621	no	-0.0527269	-0.07771595	0
IgEmp_Adults	s43239.1	15	21399618	G	A	1	0.1790726	2	0.04566831	1.030979	0.5972083	0.6159218	no	0.01986401	-0.00533257	0
IgEmp_Adults	OAR15_22331105.1	15	21406810	G	A	1	0.1181205	2	0.07298101	1.647342	0.4388177	0.4609936	no	0.1317237	0.1328531	0
IgEmp_Adults	OAR15_22368903.1	15	21448285	G	A	1	0.3967391	2	0.1267967	2.862265	0.2390381	0.2604164	no	-0.02350819	-0.04400673	0
IgEmp_Adults	OAR15_22404265.1	15	21482600	A	G	0.9995872	0.3128011	2	0.04813624	1.091943	0.5792786	0.5985213	no	0	-0.003113808	0.03242726
IgEmp_Adults	OAR15_22514728.1	15	21594492	A	G	0.9986241	0.4488151	2	0.1548677	3.495918	0.174129	0.1933339	no	0	-0.02742377	0.01497953
IgEmp_Adults	s28843.1	15	21615126	A	G	0.9998624	0.141943	2	0.06292547	1.42016	0.4916048	0.512949	no	0	0.02237866	0.08456035
IgEmp_Adults	OAR15_22678470.1	15	21737172	A	G	1	0.4312741	2	0.1264747	2.855177	0.2398867	0.2612855	no	0	-0.01069827	0.03690554
IgEmp_Adults	OAR15_22691456.1	15	21750540	G	A	0.7299119	0.2332705	2	0.2874683	6.328683	0.04224194	0.05105034	no	0.1114097	0.05219112	0
IgEmp_Adults	OAR15_22767918.1	15	21823944	A	G	0.9998624	0.3828953	2	0.09668888	2.182674	0.3357673	0.3584321	no	0	0.03461551	0.02773848
IgEmp_Adults	OAR15_22808400_X.1	15	21870912	G	C	0.9994496	0.3825716	2	0.09668888	2.182674	0.3357673	0.3584321	no	-0.02773848	0.006877023	0
IgEmp_Adults	OAR15_22978438.1	15	22022728	G	A	1	0.1374518	2	0.005056594	0.1141537	0.9445215	0.9477537	no	-0.01887639	-0.01068508	0
IgEmp_Adults	s45974.1	15	22088902	A	G	0.9029994	0.3290416	2	0.2201263	4.946516	0.08430971	0.09776157	no	0	-0.006841314	0.07315897
IgEmp_Adults	OAR15_23210432.1	15	22292372	A	G	1	0.4073335	2	0.0092082	0.2078727	0.9012827	0.906907	no	0	0.01043503	0.005744095
IgEmp_Adults	s52237.1	15	22346753	G	A	0.9998624	0.04754369	2	0.05653754	1.276384	0.5282467	0.5488152	no	0.2187141	0.2354028	0
IgEmp_Adults	s39572.1	15	22437088	G	A	0.9998624	0.4542452	2	0.04206048	0.9496803	0.6219845	0.6399155	no	-0.008890936	-0.02238223	0
IgEmp_Adults	OAR15_23399744.1	15	22478784	C	A	1	0.4523941	2	0.03870606	0.8739215	0.6459968	0.663115	no	-0.01029075	-0.02211784	0
IgEmp_Adults	OAR15_23429119.1	15	22506656	C	A	0.9997248	0.3950592	2	0.000451099	0.01018351	0.9949212	0.9952244	no	-0.000428956	0.001667468	0
IgEmp_Adults	s07007.1	15	22558809	G	A	1	0.4851403	2	0.009153364	0.2066319	0.901842	0.9074361	no	-0.0050771	0.005521629	0
IgEmp_Adults	s15662.1	15	22580266	G	A	1	0.1198404	2	0.160167	3.615917	0.1639886	0.1827302	no	0.2066562	0.2146965	0
IgEmp_Adults	s01610.1	15	22717203	C	A	0.9998624	0.1020366	2	0.06198013	1.399344	0.4967482	0.5179929	no	-0.1039293	-0.09529902	0
IgEmp_Adults	OAR15_23708064.1	15	22781209	A	C	1	0.07175289	2	0.03321032	0.7496987	0.6873928	0.7029897	no	0	0.001125636	-0.1573487
IgEmp_Adults	OAR15_23766723.1	15	22783340	G	A	0.9997248	0.07163501	2	0.03321032	0.7496987	0.6873928	0.7029897	no	0.1573487	0.1584744	0
IgEmp_Adults	OAR15_23813613.1	15	22823898	G	A	0.9994496	0.2904736	2	0.03169095	0.7151113	0.6993838	0.7145127	no	-0.03179408	-0.01548078	0
IgEmp_Adults	s54251.1	15	22888118	G	A	1	0.1208723	2	0.1025816	2.315546	0.3141851	0.3367294	no	0.146644	0.146177	0
IgEmp_Adults	s57125.1	15	22899544	G	A	0.9987617	0.1209533	2	0.1028452	2.318681	0.313693	0.3362336	no	0.146975	0.1463451	0
IgEmp_Adults	OAR15_24068273.1	15	23088437	A	C	0.9997248	0.09950454	2	0.03553476	0.8020211	0.669643	0.6859103	no	0	-0.002759431	-0.1060547
IgEmp_Adults	s03572.1	15	23139093	C	A	1	0.0677628	2	0.05226878	1.179866	0.5543645	0.5742888	no	0.223619	0.2009091	0
IgEmp_Adults	s45625.1	15	23226951	G	A	1	0.3552559	2	0.01617432	0.3651308	0.8331301	0.8422839	no	-0.02149266	-0.01152002	0
IgEmp_Adults	s24616.1	15	23262296	G	A	0.9078151	0.3238102	2	0.01856151	0.4179463	0.811417	0.8216299	no	0.01312275	0.02034153	0
IgEmp_Adults	s44300.1	15	23318667	A	G	0.9993121	0.05727661	2	0.07077701	1.595096	0.4504321	0.4724556	no	0	-0.02580011	-0.3128648
IgEmp_Adults	OAR15_24363612.1	15	23391116	A	G	1	0.3899972	2	0.009520454	0.2149239	0.8981107	0.903906	no	0	0.004430087	-0.008594265
IgEmp_Adults	s36293.1	15	23437316	A	G	0.9995872	0.4768754	2	0.05508319	1.24329	0.5370603	0.5574196	no	0	0.0220372	0.001421048
IgEmp_Adults	s56933.1	15	23456920	C	A	1	0.01197028	1	0.0188768	0.4261676	0.5138754	0.8184607	no	0.04951817	0	NA
IgEmp_Adults	s73162.1	15	23483317	G	A	0.9997248	0.08374622	2	0.03695321	0.8342266	0.6589462	0.6756045	no	0.01133879	-0.01835731	0
IgEmp_Adults	OAR15_24662995.1	15	23545187	G	A	1	0.2552284	2	0.000668533	0.01509252	0.9924821	0.9929305	no	0.004188818	0.005396141	0
IgEmp_Adults	s15437.1	15	23593424	A	G	1	0.1000963	2	0.2774762	6.264801	0.04361297	0.0526066	no	0	0.07022384	-0.04906365
IgEmp_Adults	OAR15_24763555.1	15	23632878	A	G	1	0.148803	2	0.2410361	5.441368	0.0658297	0.07747188	no	0	0.05301656	-0.0456233
IgEmp_Adults	s46615.1	15	23728229	C	A	0.9997248	0.07734655	2	0.048792	1.101626	0.576481	0.5958034	no	-0.1227095	-0.1199672	0
IgEmp_Adults	OAR15_24866718.1	15	23747895	A	G	0.9998624	0.3727811	2	0.03621943	0.8178424	0.6643666	0.680828	no	0	0.009672423	-0.01775795
IgEmp_Adults	s34566.1	15	23789404	A	G	0.9995872	0.4438403	2	0.002746546	0.06200091	0.9694751	0.9712757	no	0	-0.001058207	0.006030516
IgEmp_Adults	OAR15_24947018.1	15	23816985	G	A	0.9610622	0.4403006	2	0.002383276	0.05381195	0.9734528	0.9750217	no	-0.005759492	-0.00660527	0
IgEmp_Adults	OAR15_24971790.1	15	23845949	A	C	0.9997248	0.4371043	2	0.000147612	0.003332375	0.9983352	0.9984348	no	0	-0.000391586	-0.001922285
IgEmp_Adults	OAR15_24985448.1	15	23860150	A	G	1	0.4784673	2	0.01317806	0.2975003	0.8617844	0.8694914	no	0	-0.004489883	-0.01772152
IgEmp_Adults	OAR15_25048376.1	15	23925452	G	A	0.9998624	0.1188936	2	0.1421076	3.2072	0.201171	0.2214368	no	-0.08221497	-0.1145033	0
IgEmp_Adults	DU414375_444.1	15	23935021	G	A	0.9990369	0.2919708	2	0.1152335	2.601196	0.2723688	0.2944188	no	8.07E-05	-0.03254364	0
IgEmp_Adults	OAR15_25115540.1	15	23992222	A	G	0.9998624	0.4953901	2	0.1640843	3.70326	0.1569811	0.1753796	no	0	-0.01989181	-0.06111802
IgEmp_Adults	s59529.1	15	23999819	G	A	0.9228123	0.3427762	2	0.04725839	1.065748	0.5869159	0.6059371	no	-0.01319807	0.009960305	0
IgEmp_Adults	s54837.1	15	24040613	G	A	0.9998624	0.3660383	2	0.03326463	0.7508412	0.6870003	0.7026122	no	0.01656004	-0.003145577	0
IgEmp_Adults	s16744.1	15	24083295	A	G	0.9994496	0.2998348	2	0.01189108	0.2684295	0.8744022	0.8814549	no	0	0.000426856	0.0176983
IgEmp_Adults	OAR15_25258607.1	15	24128527	A	G	1	0.2822647	2	0.110793	2.500652	0.2864115	0.3086681	no	0	-0.03668885	-0.03134971
IgEmp_Adults	OAR15_25374246.1	15	24243851	G	A	1	0.1391717	2	0.08080901	1.824391	0.4016415	0.4241803	no	0.05349238	0.08141738	0
IgEmp_Adults	s53750.1	15	24291012	A	G	0.9994496	0.4022577	2	0.305003	6.884843	0.03198713	0.03930597	no	0	-0.05825458	-0.07451285
IgEmp_Adults	s54929.1	15	24310847	A	G	1	0.1393093	2	0.08080901	1.824391	0.4016415	0.4241803	no	0	0.02792499	-0.05349238
IgEmp_Adults	OAR15_25484371.1	15	24352803	G	A	0.9998624	0.2437732	2	0.06824539	1.540608	0.4628723	0.484713	no	0.04362159	0.05242324	0
IgEmp_Adults	s27482.1	15	24377291	A	C	0.9237755	0.2222967	2	0.0865422	1.952959	0.3766348	0.3993037	no	0	0.02484201	-0.0222247
IgEmp_Adults	OAR15_25529117.1	15	24403529	A	G	1	0.04526692	1	0.01226899	0.2769782	0.5986887	0.8779198	no	0	-0.02263826	0
IgEmp_Adults	OAR15_25703027.1	15	24574442	G	A	1	0.3399147	2	0.02016142	0.4551241	0.796473	0.8073956	no	0.003591217	0.0158212	0
IgEmp_Adults	OAR15_25713647.1	15	24584976	A	G	1	0.1111723	2	0.1399807	3.15967	0.2060091	0.2264399	no	0	-0.0130623	0.1241853
IgEmp_Adults	OAR15_25775440.1	15	24652284	A	G	0.9995872	0.2205093	2	0.2019025	4.556815	0.1024472	0.1174156	no	0	0.02853687	-0.05980134
IgEmp_Adults	OAR15_25837794.1	15	24707946	A	G	0.9990369	0.4775513	2	0.007779986	0.1756066	0.915941	0.9207673	no	0	0.01045004	0.008305468
IgEmp_Adults	s31119.1	15	24768192	G	A	0.9993121	0.2518243	2	0.2649999	5.980105	0.05028478	0.06013965	no	0.08609705	0.1035192	0
IgEmp_Adults	s14175.1	15	24809932	A	G	0.9972482	0.4728201	2	0.1048275	2.36162	0.3070299	0.3295148	no	0	0.03669751	0.0201871
IgEmp_Adults	OAR15_25962965.1	15	24836694	G	A	1	0.3842185	2	0.1052523	2.376204	0.3047993	0.3272636	no	0.05465198	0.0260099	0
IgEmp_Adults	s75729.1	15	24870677	G	A	1	0.2200743	2	0.01182662	0.2669848	0.8750341	0.8820537	no	0.02148797	0.01151206	0
IgEmp_Adults	OAR15_26039458.1	15	24905305	A	G	0.9997248	0.3515001	2	0.1758139	3.968776	0.1374647	0.1548011	no	0	0.03722929	0.06737276
IgEmp_Adults	OAR15_26097184.1	15	24951564	A	G	0.9998624	0.01933398	1	0.1141141	2.576276	0.1084766	0.297888	no	0	-0.1018416	0
IgEmp_Adults	OAR15_26197833.1	15	25047590	G	A	0.9214364	0.05644318	1	0.2001681	4.520024	0.03350037	0.1194639	no	0.08784322	0	0
IgEmp_Adults	OAR15_26225892.1	15	25071179	G	A	1	0.4232939	2	0.04336817	0.979066	0.6129126	0.6311369	no	-0.02315633	-0.000134455	0
IgEmp_Adults	s67452.1	15	25150820	G	A	1	0.4134562	2	0.1647586	3.719514	0.1557104	0.1740447	no	-0.06182845	-0.02574445	0
IgEmp_Adults	OAR15_26462379.1	15	25294414	A	G	1	0.32306	2	0.1632156	3.684113	0.1584912	0.1769653	no	0	-0.00285659	-0.0669986
IgEmp_Adults	OAR15_26474986.1	15	25306489	A	G	1	0.0364612	1	0.05795046	1.308252	0.2527113	0.5406549	no	0	-0.05632325	0
IgEmp_Adults	OAR15_26524230.1	15	25356509	G	A	0.9987617	0.3688525	2	0.08477319	1.925606	0.3818211	0.4044709	no	0.04948317	0.03243744	0
IgEmp_Adults	OAR15_26558038.1	15	25389340	A	C	0.9997248	0.05725296	2	0.01036964	0.2341008	0.8895404	0.8957943	no	0	-0.01697671	0.03348037
IgEmp_Adults	OAR15_26573009.1	15	25404687	A	G	0.9998624	0.3266823	2	0.002896478	0.06537979	0.9678386	0.9697342	no	0	0.005114965	0.008753854
IgEmp_Adults	OAR15_26629808.1	15	25465559	C	A	0.9997248	0.4135012	2	0.0674305	1.522257	0.467139	0.4889125	no	0.03639686	0.03333956	0
IgEmp_Adults	s73229.1	15	25604208	A	G	1	0.2951293	2	0.2285596	5.16044	0.07575735	0.08840885	no	0	0.02194443	-0.05447704
IgEmp_Adults	s25330.1	15	25712526	A	G	1	0.03556687	1	0.05166882	1.166461	0.2801296	0.5779188	no	0	-0.05355323	0
IgEmp_Adults	s59095.1	15	25755329	G	A	1	0.03563566	1	0.05166882	1.166461	0.2801296	0.5779188	no	0.05355323	0	0
IgEmp_Adults	s23866.1	15	25807843	G	A	0.9998624	0.3413376	2	0.04483006	1.017137	0.6013559	0.6199426	no	0.03013115	0.03250328	0
IgEmp_Adults	s47819.1	15	25848489	G	A	0.9994496	0.418984	2	0.04948557	1.117277	0.5719872	0.591436	no	0.02862997	0.0294964	0
IgEmp_Adults	OAR15_27160486.1	15	25908899	A	G	0.9998624	0.07761112	2	0.006738614	0.1520985	0.9267706	0.9309987	no	0	-0.01228943	-0.03327857
IgEmp_Adults	OAR15_27184009.1	15	25934744	G	A	0.9998624	0.2897344	2	0.05354049	1.208602	0.5464563	0.5665833	no	0.03856237	0.01601613	0
IgEmp_Adults	OAR15_27259223.1	15	25987394	A	G	1	0.03749312	1	0.05867682	1.324645	0.2497601	0.5365048	no	0	-0.0555345	0
IgEmp_Adults	OAR15_27294071.1	15	26009667	A	G	0.9998624	0.2772121	2	0.09058734	2.045077	0.3596807	0.3823818	no	0	-0.02896801	0.00236386
IgEmp_Adults	OAR15_27319662.1	15	26033832	G	A	1	0.2863924	2	0.02479225	0.5596728	0.7559074	0.768675	no	0.000149593	0.01513182	0
IgEmp_Adults	s03008.1	15	26137464	G	A	1	0.1443313	2	0.1600555	3.612747	0.1642487	0.1830027	no	0.09596702	0.1213574	0
IgEmp_Adults	s31735.1	15	26209580	G	A	1	0.4005916	2	0.03778058	0.8528234	0.6528475	0.6697242	no	0.008199585	0.02239766	0
IgEmp_Adults	OAR15_27530275.1	15	26251144	G	A	0.9991745	0.2612228	2	0.001005399	0.02269392	0.9887172	0.9893889	no	0.006529851	0.004304183	0
IgEmp_Adults	s55000.1	15	26267632	G	A	0.9997248	0.1479494	2	0.1834871	4.148425	0.1256553	0.1422652	no	-0.06234205	-0.009849631	0
IgEmp_Adults	s71542.1	15	26316916	G	A	0.9998624	0.4920187	2	0.0786148	1.774831	0.4117184	0.4341782	no	-0.03590954	-0.03305265	0
IgEmp_Adults	s51999.1	15	26338085	A	G	0.9993121	0.1847721	2	0.06196635	1.398672	0.496915	0.5181564	no	0	0.02846836	0.0353106
IgEmp_Adults	s67455.1	15	26384721	A	G	1	0.3344799	2	0.04151488	0.9371482	0.6258941	0.6436964	no	0	-0.02162122	-0.01337113
IgEmp_Adults	OAR15_27775128.1	15	26460284	G	A	0.9997248	0.0871869	2	0.01058897	0.2390464	0.8873434	0.8937142	no	0.02352079	0.009060272	0
IgEmp_Adults	s16919.1	15	26496700	G	A	1	0.08716291	2	0.01058897	0.2390464	0.8873434	0.8937142	no	0.02352079	0.009060272	0
IgEmp_Adults	s70134.1	15	26536839	C	A	0.9998624	0.1875602	2	0.06668642	1.504805	0.471233	0.4929398	no	-0.05630085	-0.0327625	0
IgEmp_Adults	s19153.1	15	26544897	G	A	0.9993121	0.2699298	2	0.05786631	1.311725	0.5189941	0.539773	no	0.03432537	0.04317415	0
IgEmp_Adults	OAR15_27908490.1	15	26593448	A	C	0.9997248	0.06846958	2	0.1585417	3.578688	0.1670697	0.1859561	no	0	0.02652086	0.2642022
IgEmp_Adults	s27695.1	15	26648700	A	G	1	0.1133737	2	0.0908984	2.051898	0.3584561	0.3811577	no	0	0.04210265	0.03206128
IgEmp_Adults	s49846.1	15	26701927	A	C	0.9998624	0.154947	2	0.04631912	1.045581	0.5928638	0.6117085	no	0	0.002303906	-0.06294984
IgEmp_Adults	OAR15_28048435.1	15	26731567	G	A	0.9998624	0.154947	2	0.04631912	1.045581	0.5928638	0.6117085	no	0.06294984	0.06525375	0
IgEmp_Adults	OAR15_28070114.1	15	26751766	G	A	1	0.3318657	2	0.03139033	0.7086034	0.7016632	0.7167019	no	0.03245234	0.02768504	0
IgEmp_Adults	s38324.1	15	26803323	A	G	1	0.01451569	2	0.1525409	3.443085	0.1787901	0.1981955	no	0	0.1264188	0.1321727
IgEmp_Adults	s21855.1	15	26861860	A	G	1	0.3534673	2	0.002347192	0.05299013	0.9738528	0.9753984	no	0	0.003811102	-0.002009097
IgEmp_Adults	s21077.1	15	26916927	A	G	0.9991745	0.3945883	2	0.007050714	0.1591744	0.9234975	0.9279072	no	0	0.002188384	-0.01017798
IgEmp_Adults	OAR15_28272998.1	15	26958954	A	G	0.8095762	0.296397	2	0.006481617	0.1429945	0.9309988	0.9349915	no	0	-0.002858726	0.01136174
IgEmp_Adults	s21444.1	15	27016861	G	A	0.9995872	0.4246387	2	0.02066643	0.4663274	0.7920239	0.8031547	no	0.02020018	0.0199942	0
IgEmp_Adults	s60783.1	15	27076672	A	G	0.9998624	0.3443649	2	0.01720894	0.3884911	0.8234557	0.8330853	no	0	0.01224273	0.01970816
IgEmp_Adults	s47980.1	15	27145498	A	G	0.923913	0.08212956	2	0.1745345	3.940411	0.1394282	0.156879	no	0	-0.007794414	-0.2121384
IgEmp_Adults	OAR15_28507570.1	15	27203505	A	G	0.9997248	0.1809111	2	0.02322765	0.5243941	0.7693594	0.7815286	no	0	0.006179138	0.04291176
IgEmp_Adults	s00040.1	15	27235356	G	A	1	0.09823886	2	0.2484519	5.608652	0.06054757	0.07161321	no	0.1818404	0.2115466	0
IgEmp_Adults	s19722.1	15	27287086	G	A	1	0.05352229	1	0.07378452	1.665494	0.1968632	0.4570769	no	0.05064057	0	0
IgEmp_Adults	OAR15_28647683.1	15	27335675	A	G	0.9997248	0.3552161	2	0.001698997	0.03835535	0.981005	0.9821318	no	0	0.004337121	0.004456878
IgEmp_Adults	s72805.1	15	27396963	A	G	0.9995872	0.1167928	2	0.01207767	0.2726393	0.8725637	0.8797123	no	0	0.003011967	-0.05126574
IgEmp_Adults	OAR15_28910424.1	15	27591341	G	A	0.9998624	0.4636026	2	0.04035109	0.9108868	0.6341667	0.651692	no	0.0263693	0.02560239	0
IgEmp_Adults	s69248.1	15	27647392	A	G	0.9987617	0.2177297	2	0.02180899	0.492284	0.7818112	0.7934146	no	0	-0.01260266	-0.03189208
IgEmp_Adults	s17901.1	15	27795640	A	G	0.9993121	0.3965304	2	0.05938291	1.339955	0.5117201	0.5326575	no	0	0.002911485	0.03547761
IgEmp_Adults	OAR15_29130378.1	15	27808964	G	A	1	0.116607	2	0.01176936	0.2656806	0.8756049	0.8825946	no	0.05211302	0.05395621	0
IgEmp_Adults	OAR15_29161278.1	15	27838258	A	G	0.9606494	0.3184618	2	0.1002523	2.2637	0.3224363	0.3450369	no	0	0.01440998	0.05908675
IgEmp_Adults	s47615.1	15	27897700	G	A	0.9997248	0.4945637	2	0.1293983	2.920305	0.2322009	0.2534075	no	0.006867855	-0.02852039	0
IgEmp_Adults	OAR15_29239730.1	15	27920006	G	A	0.9971106	0.4960673	2	0.1106736	2.492411	0.2875939	0.309866	no	0.002748883	-0.02821597	0
IgEmp_Adults	OAR15_29271243.1	15	27950407	A	G	1	0.3148734	2	0.002532266	0.05716455	0.9718223	0.9734863	no	0	0.00121066	0.008800213
IgEmp_Adults	s17816.1	15	28017192	G	A	1	0.1650385	2	0.03087205	0.6969122	0.7057769	0.7206515	no	-0.03035937	-0.01057955	0
IgEmp_Adults	s59221.1	15	28083237	A	G	0.9994496	0.1196999	2	0.01348873	0.3044854	0.8587798	0.8666411	no	0	0.006041305	-0.04886103
IgEmp_Adults	s34507.1	15	28108534	G	A	1	0.01699229	2	0.2153681	4.860968	0.08799424	0.1017731	no	-0.1386702	0.007146287	0
IgEmp_Adults	s60549.1	15	28235641	G	A	0.9990369	0.125878	2	0.02548514	0.5749796	0.7501442	0.763164	no	-0.05964879	-0.06292278	0
IgEmp_Adults	s35978.1	15	28268988	A	G	0.9998624	0.4792899	2	0.08857839	1.999415	0.367987	0.3906782	no	0	0.01456984	-0.02123012
IgEmp_Adults	s05079.1	15	28315136	A	G	0.9998624	0.3368653	2	0.08286793	1.870679	0.3924525	0.4150502	no	0	0.01582475	-0.0272859
IgEmp_Adults	s12486.1	15	28347885	A	G	0.9998624	0.1262557	2	0.02572959	0.5806883	0.7480061	0.7611187	no	0	-0.00342241	0.05980254
IgEmp_Adults	s19087.1	15	28471528	A	G	0.9998624	0.4362873	2	0.01644302	0.3711538	0.830625	0.8399026	no	0	0.002849436	0.01767721
IgEmp_Adults	s35266.1	15	28497013	A	G	1	0.3849752	2	0.04925998	1.111977	0.5735052	0.5929115	no	0	0.01832509	-0.004809961
IgEmp_Adults	OAR15_29859119.1	15	28536645	A	C	0.9997248	0.4403386	2	0.02706581	0.6108954	0.7367935	0.7503876	no	0	0.001732793	0.02124699
IgEmp_Adults	OAR15_29901739.1	15	28563977	G	A	0.9998624	0.3989267	2	0.07697114	1.737702	0.4194332	0.4418227	no	0.04530718	0.03350107	0
IgEmp_Adults	OAR15_29952723.1	15	28611901	A	G	1	0.0612273	2	0.08300321	1.873531	0.3918933	0.4144941	no	0	0.04537307	-0.03861756
IgEmp_Adults	OAR15_29984424.1	15	28644321	A	C	1	0.06129609	2	0.08300321	1.873531	0.3918933	0.4144941	no	0	0.04537307	-0.03861756
IgEmp_Adults	OAR15_30061579.1	15	28720181	G	A	0.8054485	0.0702084	2	0.129055	2.844611	0.2411574	0.2625865	no	-0.08606617	-0.02481514	0
IgEmp_Adults	s04971.1	15	28780947	A	G	1	0.4085718	2	0.1169095	2.638942	0.2672766	0.2892409	no	0	0.01291355	-0.03299489
IgEmp_Adults	OAR15_30217526.1	15	28874913	G	A	1	0.2682994	2	0.02771536	0.6257093	0.7313562	0.7451803	no	0.03510559	0.02624081	0
IgEmp_Adults	s26647.1	15	28968350	A	G	0.866951	0.2574988	2	0.03683949	0.829498	0.660506	0.6771079	no	0	-0.01719405	-0.03642046
IgEmp_Adults	s57570.1	15	28983040	G	C	0.9997248	0.08608588	2	0.01101314	0.2485844	0.8831218	0.8897162	no	-0.02393383	-0.03809824	0
IgEmp_Adults	s37918.1	15	29214747	A	G	0.9997248	0.3481283	2	0.1071606	2.419182	0.2983193	0.3207183	no	0	0.01716805	0.05933353
IgEmp_Adults	OAR15_30746956.1	15	29260978	A	G	0.9973858	0.4538557	2	0.09889902	2.230823	0.3277804	0.3504107	no	0	0.01039788	-0.02981888
IgEmp_Adults	s13895.1	15	29317794	G	A	1	0.3682581	2	0.02019239	0.4558759	0.7961736	0.8071103	no	0.02399369	0.02038726	0
IgEmp_Adults	s74582.1	15	29363062	G	A	0.9991745	0.1264115	2	0.4227945	9.545916	0.008455333	0.01125124	no	0.247732	0.2199064	0
IgEmp_Adults	s32313.1	15	29414596	A	C	0.9998624	0.2737718	2	0.170601	3.850863	0.1458128	0.1636236	no	0	0.03806395	0.07391016
IgEmp_Adults	s31748.1	15	29563594	A	C	1	0.429967	2	0.3849202	8.689514	0.01297466	0.01682809	no	0	0.03014696	0.1003309
IgEmp_Adults	s10361.1	15	29638128	G	A	1	0.2405751	2	0.187314	4.228958	0.1206961	0.1369802	no	-0.01406845	0.03201501	0
IgEmp_Adults	s25376.1	15	29703305	A	G	1	0.4991745	2	0.4807373	10.8549	0.004394281	0.006080937	no	0	-0.01348536	-0.0965111
IgEmp_Adults	s30381.1	15	29749473	A	C	0.9990369	0.4141991	2	0.2064657	4.660912	0.09725138	0.1118084	no	0	0.02667733	-0.02929603
IgEmp_Adults	s70612.1	15	29803786	A	G	0.9993121	0.3578411	2	0.02438925	0.5505154	0.7593764	0.771991	no	0	-0.01600402	-0.005211628
IgEmp_Adults	s27003.1	15	29810217	G	A	0.9998624	0.2893216	2	0.1469124	3.317381	0.1903881	0.2102598	no	-0.07738755	-0.0484469	0
IgEmp_Adults	OAR15_31347502.1	15	29866252	G	A	1	0.1545817	2	0.08271485	1.867117	0.3931522	0.4157458	no	0.0821497	0.08426342	0
IgEmp_Adults	s56127.1	15	29962516	G	A	0.9998624	0.1424935	2	0.5077908	11.46681	0.003236033	0.00456088	no	0.2042751	0.1674087	0
IgEmp_Adults	s29861.1	15	29985542	A	G	0.9998624	0.3738131	2	0.1862392	4.202673	0.1222929	0.1386832	no	0	0.01670318	-0.04319166
IgEmp_Adults	s53661.1	15	30004555	A	G	1	0.1959961	2	0.009925349	0.2240832	0.8940071	0.9000226	no	0	-0.006661932	0.01747151
IgEmp_Adults	s43584.1	15	30045080	A	G	1	0.2561227	2	0.160636	3.624971	0.1632479	0.1819541	no	0	-0.03182076	-0.08995429
IgEmp_Adults	s22613.1	15	30069312	G	A	0.9998624	0.06618962	2	0.1260929	2.846817	0.2408915	0.2623143	no	-0.2153922	-0.1816399	0
IgEmp_Adults	s72724.1	15	30130421	G	A	0.9998624	0.3072107	2	0.1766914	3.989673	0.1360359	0.1532879	no	0.0500483	0.005877791	0
IgEmp_Adults	OAR15_31681355.1	15	30192901	A	G	1	0.3304898	2	0.01876703	0.4236715	0.8090976	0.8194216	no	0	0.007722414	0.02418624
IgEmp_Adults	OAR15_31730166.1	15	30228044	G	A	0.9598239	0.2362385	2	0.01905402	0.4301578	0.8064778	0.816927	no	-0.01983134	-0.005261549	0
IgEmp_Adults	s20800.1	15	30265848	A	G	0.9994496	0.3431993	2	0.2528719	5.70766	0.0576232	0.06835662	no	0	-0.03311818	-0.08976573
IgEmp_Adults	s02747.1	15	30290751	A	G	1	0.4854843	2	0.002010802	0.04539324	0.977559	0.9788879	no	0	0.003452938	-0.00107197
IgEmp_Adults	s65919.1	15	30340168	G	A	1	0.3317281	2	0.02995317	0.6761996	0.7131241	0.7277023	no	0.03191567	0.02192256	0
IgEmp_Adults	OAR15_31864318.1	15	30362652	A	G	0.9998624	0.3644558	2	0.2183701	4.929761	0.085019	0.09853461	no	0	-0.02974215	-0.08202429
IgEmp_Adults	OAR15_31993138.1	15	30485294	A	C	1	0.4709686	2	0.1691859	3.817981	0.1482299	0.1661723	no	0	0.004299268	-0.0455878
IgEmp_Adults	OAR15_32026400.1	15	30519925	G	A	0.9998624	0.2337966	2	0.3056641	6.899262	0.03175735	0.03904046	no	0.131161	0.09913307	0
IgEmp_Adults	OAR15_32089917.1	15	30581522	A	C	1	0.4991745	2	0.004545736	0.1026191	0.9499846	0.9529065	no	0	0.000369437	-0.007875419
IgEmp_Adults	s61306.1	15	30622843	A	C	1	0.4007292	2	0.1873361	4.229328	0.1206738	0.1369564	no	0	-0.0173852	-0.07315677
IgEmp_Adults	s45920.1	15	30641844	G	A	1	0.1878784	2	0.2466111	5.570116	0.06172551	0.07292229	no	0.1258247	0.09541825	0
IgEmp_Adults	s03501.1	15	30653960	A	G	0.9994496	0.4008811	2	0.1873361	4.229328	0.1206738	0.1369564	no	0	-0.0173852	-0.07315677
IgEmp_Adults	s11057.1	15	30751907	A	G	0.9998624	0.2538186	2	0.2088224	4.711272	0.09483316	0.1091926	no	0	0.05109381	0.05598515
IgEmp_Adults	s75285.1	15	30799468	G	A	0.9995872	0.4130076	2	0.05259956	1.187603	0.552224	0.5722038	no	-0.03393534	-0.01062601	0
IgEmp_Adults	s65735.1	15	30821864	A	G	0.9998624	0.1163479	2	0.08727441	1.970436	0.3733578	0.3960365	no	0	0.04036139	0.04007873
IgEmp_Adults	s06204.1	15	30878877	G	A	0.9998624	0.09426173	2	0.2787044	6.287727	0.04311589	0.0520427	no	0.2856357	0.2250843	0
IgEmp_Adults	s34582.1	15	30904016	G	A	1	0.3567694	2	0.1954997	4.412181	0.1101303	0.1256761	no	0.04486691	0.06356715	0
IgEmp_Adults	OAR15_32441122_X.1	15	30941120	A	G	0.9997248	0.4673823	2	0.1570829	3.544809	0.1699239	0.1889413	no	0	-0.002565519	-0.05146106
IgEmp_Adults	s15065.1	15	31045967	C	A	0.9998624	0.4801156	2	0.1013966	2.289407	0.3183183	0.3408924	no	0.02035495	0.03660375	0
IgEmp_Adults	s49199.1	15	31072677	G	A	1	0.3280132	2	0.003908076	0.08822579	0.9568459	0.9593757	no	-0.001562231	0.004747297	0
IgEmp_Adults	OAR15_32604197.1	15	31109620	G	A	1	0.2703632	2	0.1631971	3.684232	0.1584817	0.1769553	no	0.05804337	0.01653953	0
IgEmp_Adults	OAR15_32610618.1	15	31116001	G	A	1	0.2702944	2	0.1631971	3.684232	0.1584817	0.1769553	no	0.05804337	0.01653953	0
IgEmp_Adults	OAR15_32673935.1	15	31177782	A	G	1	0.2443588	2	0.1327104	2.995506	0.2236321	0.244606	no	0	0.04065936	0.03295746
IgEmp_Adults	OAR15_32731650.1	15	31240270	G	A	1	0.3582141	2	0.002032571	0.04588632	0.977318	0.978661	no	0.003732554	0.006264023	0
IgEmp_Adults	s25228.1	15	31291443	G	A	0.9998624	0.0723132	2	0.2915748	6.578659	0.03727884	0.04539063	no	0.2705633	0.1964284	0
IgEmp_Adults	OAR15_32800538.1	15	31309312	G	A	1	0.1908365	2	0.007213219	0.1628436	0.9218048	0.9263081	no	-0.02455815	-0.01945516	0
IgEmp_Adults	OAR15_32816326.1	15	31325582	G	A	0.9997248	0.4850674	2	0.1069289	2.414219	0.2990604	0.3214674	no	0.04313504	0.004218762	0
IgEmp_Adults	OAR15_32949553.1	15	31492057	G	A	1	0.1976472	2	0.172157	3.88756	0.1431618	0.1608252	no	0.09866396	0.07678163	0
IgEmp_Adults	OAR15_32984442.1	15	31525376	A	C	1	0.03852504	2	0.1373254	3.099977	0.2122504	0.2328839	no	0	-0.05611015	-0.3685641
IgEmp_Adults	s64612.1	15	31638373	A	G	1	0.2303247	2	0.2772366	6.260469	0.04370755	0.05271384	no	0	-0.0410066	-0.1070933
IgEmp_Adults	s40307.1	15	31652814	G	A	1	0.04726197	2	0.1319674	2.978832	0.2255043	0.2465307	no	0.3647143	0.3157797	0
IgEmp_Adults	OAR15_33211632.1	15	31683921	G	A	1	0.07560539	2	0.1290162	2.911835	0.2331863	0.2544184	no	0.1403617	0.08456784	0
IgEmp_Adults	s72653.1	15	31723078	G	A	0.9997248	0.4008395	2	0.01587903	0.3602199	0.8351784	0.8442306	no	0.01472164	0.01724627	0
IgEmp_Adults	OAR15_33293466_X.1	15	31763433	A	G	0.9997248	0.2144233	2	0.0108143	0.2441424	0.8850854	0.8915759	no	0	0.0041464	0.02737898
IgEmp_Adults	OAR15_33411457.1	15	31857853	A	G	0.9994496	0.2214345	2	0.01561876	0.3526202	0.838358	0.8472519	no	0	0.01391418	0.003019737
IgEmp_Adults	OAR15_33428246.1	15	31874821	C	G	1	0.4615438	2	0.03739968	0.8443757	0.6556109	0.672389	no	0	-0.005768406	0.01847094
IgEmp_Adults	OAR15_33562135.1	15	31999219	A	G	1	0.1997111	2	0.03878421	0.8756923	0.6454251	0.6625632	no	0	0.01364062	0.04948881
IgEmp_Adults	OAR15_33648515.1	15	32083371	G	A	1	0.2004678	2	0.041096	0.9278929	0.6287972	0.646503	no	-0.05032309	-0.03564238	0
IgEmp_Adults	OAR15_33683943.1	15	32120745	G	A	0.9995872	0.3490021	2	0.07834731	1.768711	0.4129802	0.4354291	no	0.04778188	0.03108523	0
IgEmp_Adults	OAR15_33743074.1	15	32179990	G	A	0.9036874	0.4472442	2	0.191197	4.317321	0.1154797	0.131407	no	0.03389457	0.05509847	0
IgEmp_Adults	OAR15_33766559.1	15	32201996	G	A	0.9997248	0.22564	2	0.158925	3.587879	0.1663037	0.1851544	no	-0.0615716	-0.02019687	0
IgEmp_Adults	OAR15_33801177.1	15	32234378	G	A	0.9998624	0.36824	2	0.4044611	9.129164	0.01041423	0.01368611	no	0.07137332	0.09184227	0
IgEmp_Adults	OAR15_33828655.1	15	32261344	C	A	1	0.3051734	2	0.2143381	4.838175	0.08900281	0.1028694	no	0.05845593	0.07503883	0
IgEmp_Adults	OAR15_33928203.1	15	32298449	A	G	0.9987617	0.2418377	2	0.07582023	1.708661	0.425568	0.4478955	no	0	0.02268526	0.05542695
IgEmp_Adults	s60347.1	15	32323300	A	G	1	0.0767749	2	0.119284	2.692186	0.2602551	0.2820915	no	0	-0.0517931	-0.1379388
IgEmp_Adults	OAR15_33997564.1	15	32365832	A	G	1	0.07725647	2	0.008361043	0.1887589	0.9099374	0.9150922	no	0	0.01121644	0.03857333
IgEmp_Adults	s36432.1	15	32427330	A	G	1	0.2173913	2	0.1347148	3.041668	0.2185295	0.2393553	no	0	0.02952441	0.07946135
IgEmp_Adults	s71395.1	15	32497623	A	G	0.9997248	0.172447	2	0.08339057	1.882432	0.3901532	0.4127636	no	0	-0.002413297	-0.08159972
IgEmp_Adults	OAR15_34156502.1	15	32530322	A	G	1	0.09466153	2	0.05518044	1.245709	0.536411	0.5567861	no	0	0.02166112	-0.106735
IgEmp_Adults	s72953.1	15	32576106	G	A	0.9998624	0.2240264	2	0.2797983	6.316362	0.04250298	0.05134688	no	-0.1076302	-0.05908671	0
IgEmp_Adults	OAR15_34312491.1	15	32659980	G	A	0.9997248	0.452725	2	0.06091155	1.375077	0.5028123	0.5239357	no	0.0143424	0.02894766	0
IgEmp_Adults	OAR15_34338128.1	15	32684368	A	G	0.9997248	0.2828929	2	0.1470302	3.319383	0.1901977	0.2100621	no	0	0.04133043	0.03908047
IgEmp_Adults	s32778.1	15	32740354	G	A	1	0.3986654	2	0.08013389	1.809077	0.4047285	0.4272447	no	0.008350118	0.03083054	0
IgEmp_Adults	s59904.1	15	32809897	A	G	1	0.4475784	2	0.0222427	0.5021494	0.7779642	0.7897437	no	0	0.01612728	0.01932691
IgEmp_Adults	OAR15_34512243.1	15	32861953	G	A	1	0.3139103	2	0.3435394	7.755347	0.02069892	0.02610628	no	0.05210349	0.08612793	0
IgEmp_Adults	s23678.1	15	32922316	G	A	0.9984865	0.4496348	2	0.03397492	0.7698508	0.6805014	0.6963617	no	0.01980238	0.02374061	0
IgEmp_Adults	s02675.1	15	32968902	A	G	1	0.0195377	1	0.000590277	0.01332565	0.9080989	0.9937556	no	0	0.006782418	0
IgEmp_Adults	s18187.1	15	32987082	A	G	1	0.2169097	2	0.1607711	3.630573	0.1627913	0.1814756	no	0	0.03198609	0.09071793
IgEmp_Adults	DU340323_402.1	15	33083179	A	G	0.9995872	0.1977288	2	0.1319106	2.976967	0.2257147	0.246747	no	0	0.02695041	0.0887121
IgEmp_Adults	OAR15_34772476.1	15	33118615	A	G	1	0.2174601	2	0.2086388	4.711715	0.09481219	0.1091699	no	0	0.02274427	0.1127823
IgEmp_Adults	OAR15_34952856.1	15	33288429	G	A	1	0.1510044	2	0.1452328	3.278152	0.1941594	0.2141731	no	0.1390832	0.1284088	0
IgEmp_Adults	OAR15_33878323.1	15	33361682	A	G	1	0.08317281	2	0.08502877	1.919498	0.3829889	0.4056338	no	0	0.0433921	-0.02569548
IgEmp_Adults	OAR15_35189931.1	15	33436505	G	A	1	0.3293891	2	0.01015788	0.2293402	0.8916603	0.8978012	no	-0.01751288	-0.009348986	0
IgEmp_Adults	s25154.1	15	33534341	C	A	1	0.1831315	2	0.1045629	2.36021	0.3072465	0.3297334	no	0.03939014	0.0685488	0
IgEmp_Adults	s21666.1	15	33562793	G	A	1	0.1815493	2	0.1559123	3.518953	0.1721349	0.1912517	no	0.1157846	0.1022855	0
IgEmp_Adults	OAR15_35337227.1	15	33590990	G	A	0.9997248	0.1479494	2	0.2967683	6.700625	0.03507339	0.04286144	no	-0.1758767	-0.1466734	0
IgEmp_Adults	OAR15_35392874.1	15	33648529	A	G	0.9971106	0.3412447	2	0.00335619	0.07599488	0.9627154	0.9649074	no	0	0.000798778	0.009650826
IgEmp_Adults	OAR15_35442952.1	15	33703114	G	A	1	0.1758393	2	0.01480864	0.3342815	0.8460805	0.8545872	no	0.03244993	0.02199814	0
IgEmp_Adults	s40086.1	15	33765903	A	G	0.9995872	0.3182381	2	0.006144865	0.138721	0.9329903	0.9368716	no	0	0.002582917	0.01453398
IgEmp_Adults	s02378.1	15	33810349	A	G	0.9987617	0.08995729	2	0.1782126	4.024328	0.133699	0.150811	no	0	-0.06712814	-0.09647251
IgEmp_Adults	OAR15_35623045.1	15	33876060	A	C	0.9991745	0.2755439	2	0.1659455	3.745276	0.1537176	0.1719497	no	0	0.01530853	-0.06168336
IgEmp_Adults	OAR15_35681300.1	15	33931575	A	G	0.9993121	0.1256368	2	0.3708159	8.372834	0.01520065	0.01952923	no	0	0.03212362	0.225531
IgEmp_Adults	OAR15_35705338.1	15	33953912	G	A	0.9998624	0.2280171	2	0.1408006	3.178694	0.2040588	0.224424	no	-0.08486473	-0.06267967	0
IgEmp_Adults	OAR15_35798370.1	15	34051318	A	G	0.9998624	0.1024494	2	0.01763892	0.398199	0.8194683	0.8292923	no	0	0.003857269	-0.05947761
IgEmp_Adults	s60233.1	15	34092426	G	A	1	0.2160154	2	0.1180978	2.665468	0.2637552	0.2856568	no	-0.07049605	-0.0807207	0
IgEmp_Adults	s72162.1	15	34149068	G	A	1	0.254678	2	0.01426962	0.3221105	0.851245	0.8594905	no	0.02527917	0.02189465	0
IgEmp_Adults	s34231.1	15	34351614	A	G	1	0.05035773	2	0.1075086	2.427475	0.2970848	0.3194704	no	0	0.02998117	0.2290314
IgEmp_Adults	s18970.1	15	34448379	C	A	0.9998624	0.2027659	2	0.03353364	0.7567493	0.6849738	0.7006636	no	0.01710281	0.03265609	0
IgEmp_Adults	DU522140_165.1	15	34491899	A	G	1	0.2936846	2	0.03478977	0.7851971	0.6752998	0.6913563	no	0	-0.01998649	-0.01931752
IgEmp_Adults	s02320.1	15	34548897	G	A	0.9998624	0.4764002	2	0.01231303	0.2779251	0.8702606	0.8775292	no	-0.0111114	0.00174065	0
IgEmp_Adults	s29455.1	15	34614384	A	G	1	0.4191662	2	0.05849397	1.320413	0.5167446	0.5375731	no	0	-0.001854497	-0.03479478
IgEmp_Adults	s25555.1	15	34650603	A	G	1	0.3459686	2	0.08362732	1.88803	0.3890626	0.4116787	no	0	-0.009954715	0.03600686
IgEmp_Adults	OAR15_36488806.1	15	34715945	G	A	1	0.4654651	2	0.02138527	0.4828054	0.7855252	0.7969576	no	-0.01439852	0.002636688	0
IgEmp_Adults	OAR15_36498702.1	15	34724649	G	A	0.9998624	0.4456447	2	0.03523679	0.7993161	0.6705493	0.686783	no	-0.01294007	-0.02289826	0
IgEmp_Adults	OAR15_36538122.1	15	34764715	G	A	1	0.01706109	1	0.1160193	2.619088	0.1055851	0.291953	no	-0.1170243	0	NA
IgEmp_Adults	OAR15_36623357.1	15	34813204	A	G	1	0.3898597	2	0.2203334	4.975295	0.08310523	0.09644794	no	0	0.020804	-0.04562468
IgEmp_Adults	OAR15_36713791.1	15	34907633	A	G	0.923913	0.1629933	2	0.01114836	0.2516484	0.8817698	0.8884356	no	0	0.01206531	0.02198588
IgEmp_Adults	OAR15_36769504.1	15	34981477	A	G	0.9994496	0.4458287	2	0.03523679	0.7993161	0.6705493	0.686783	no	0	-0.009958194	0.01294007
IgEmp_Adults	OAR15_36823204.1	15	35035132	G	A	0.9997248	0.4421965	2	0.3033627	6.883943	0.03200153	0.03932261	no	0.04487779	0.07031646	0
IgEmp_Adults	s68472.1	15	35074236	A	G	0.8606219	0.1839329	2	0.05036982	1.136849	0.5664171	0.5860196	no	0	-0.02468723	0.01087373
IgEmp_Adults	s64675.1	15	35089888	A	G	0.8859384	0.1216804	2	0.08118444	1.785562	0.4095153	0.4319936	no	0	0.03886101	0.01128017
IgEmp_Adults	OAR15_36923654.1	15	35134593	A	G	0.9998624	0.4852759	2	0.2129717	4.833447	0.08921344	0.1030982	no	0	0.0370388	-0.009544538
IgEmp_Adults	OAR15_36969378.1	15	35179881	G	A	0.9998624	0.01685702	1	0.1160193	2.619088	0.1055851	0.291953	no	-0.1170243	0	NA
IgEmp_Adults	s42956.1	15	35206230	G	A	1	0.3538112	2	0.1664697	3.758931	0.1526717	0.1708496	no	0.02185893	0.05148849	0
IgEmp_Adults	OAR15_37195706.1	15	35375352	A	G	0.9984865	0.1617059	2	0.04874147	1.099824	0.5770006	0.5963083	no	0	-0.02599573	-0.04218529
IgEmp_Adults	OAR15_37380344.1	15	35540264	C	A	1	0.3196203	2	0.04606985	1.04019	0.594464	0.6132606	no	-0.009059428	0.01305076	0
IgEmp_Adults	OAR15_37443121.1	15	35597025	A	G	1	0.07113374	2	0.1920548	4.336038	0.114404	0.1302559	no	0	0.02906785	-0.2946896
IgEmp_Adults	OAR15_37466891.1	15	35619819	G	A	1	0.04024491	2	0.2637965	5.956028	0.05089381	0.06082418	no	-0.5710221	-0.525251	0
IgEmp_Adults	OAR15_37561366.1	15	35721980	A	G	0.9995872	0.1114246	2	0.06300963	1.422004	0.4911519	0.5125046	no	0	0.02913942	0.08566395
IgEmp_Adults	OAR15_37601326.1	15	35762198	G	A	1	0.1098652	2	0.0634541	1.432545	0.48857	0.5099714	no	-0.08574785	-0.05647148	0
IgEmp_Adults	OAR15_37648106.1	15	35808240	C	G	1	0.2167722	2	0.04265123	0.9626145	0.617975	0.6360367	no	0	-0.02038961	0.008017261
IgEmp_Adults	OAR15_37675957.1	15	35833372	A	C	1	0.2335581	2	0.09692913	2.187544	0.3349507	0.3576125	no	0	-0.02065692	0.03781369
IgEmp_Adults	OAR15_37760673.1	15	35921562	A	G	0.9998624	0.1529517	2	0.1255653	2.833412	0.2425115	0.2639725	no	0	-0.02961262	0.05918541
IgEmp_Adults	OAR15_37834625.1	15	35994487	G	A	1	0.311984	2	0.0409388	0.9243445	0.6299138	0.6475823	no	-0.005393942	0.01496711	0
IgEmp_Adults	OAR15_37877617.1	15	36038454	A	G	0.9998624	0.4618825	2	0.1844574	4.166423	0.1245296	0.1410666	no	0	0.03684773	-0.004504201
IgEmp_Adults	OAR15_37939234.1	15	36098225	C	A	0.9997248	0.2182769	2	0.006196365	0.1398615	0.9324584	0.9363695	no	-0.009375178	-0.01512807	0
IgEmp_Adults	s21939.1	15	36230306	G	A	1	0.11929	2	0.06930758	1.56483	0.4573003	0.4792253	no	-0.03507479	-0.001580117	0
IgEmp_Adults	OAR15_38181495.1	15	36325257	A	C	0.9972482	0.3500276	2	0.08057147	1.838623	0.3987936	0.421352	no	0	0.01129314	-0.03386804
IgEmp_Adults	s46127.1	15	36462187	A	G	1	0.2495184	2	0.007085721	0.1599559	0.9231367	0.9275663	no	0	-0.007165259	-0.01707957
IgEmp_Adults	s40078.1	15	36615549	A	G	0.7881123	0.01422835	1	0.1485838	3.302706	0.06916585	0.2117153	no	0	0.1432343	0
IgEmp_Adults	OAR15_38489948.1	15	36648070	G	A	1	0.08413594	2	0.08681569	1.960363	0.375243	0.3979163	no	0.1465168	0.1781257	0
IgEmp_Adults	OAR15_38502567.1	15	36660111	A	G	0.9616125	0.1816426	2	0.09312011	2.102871	0.3494357	0.3721334	no	0	0.01794097	0.09197456
IgEmp_Adults	OAR15_38553312.1	15	36705895	A	G	1	0.06239681	2	0.09010918	2.034014	0.3616759	0.3843757	no	0	-0.0555838	-0.03074267
IgEmp_Adults	OAR15_38604979.1	15	36767125	C	A	1	0.08413594	2	0.08681569	1.960363	0.375243	0.3979163	no	0.1465168	0.1781257	0
IgEmp_Adults	OAR15_38620549.1	15	36783793	A	G	0.9987617	0.08424025	2	0.0869979	1.961852	0.3749638	0.3976379	no	0	0.03169813	-0.1462041
IgEmp_Adults	OAR15_38662987.1	15	36832884	A	G	1	0.09789488	2	0.1689186	3.812675	0.1486238	0.1665874	no	0	0.03888764	0.229248
IgEmp_Adults	OAR15_38720759.1	15	36890254	A	G	0.9997248	0.438343	2	0.2179537	4.921857	0.08535565	0.09890138	no	0	0.04335756	0.002622924
IgEmp_Adults	OAR15_38811372.1	15	36976970	G	A	0.9994496	0.1061399	2	0.01699874	0.3836225	0.8254626	0.8349941	no	-0.03391293	-0.01687464	0
IgEmp_Adults	OAR15_38872932.1	15	37026092	A	G	1	0.2054898	2	0.06398982	1.444734	0.4856016	0.5070578	no	0	0.02650578	0.04788805
IgEmp_Adults	s49859.1	15	37058559	C	G	0.9993121	0.2052871	2	0.05991033	1.354417	0.5080332	0.5290487	no	0	0.02535367	0.04765315
IgEmp_Adults	OAR15_39001419.1	15	37150496	G	A	1	0.4159329	2	0.07359713	1.661372	0.4357502	0.4579633	no	-0.02094914	-0.03493652	0
IgEmp_Adults	OAR15_39011736.1	15	37157527	A	G	1	0.04010732	2	0.009036168	0.2039913	0.9030335	0.9085632	no	0	-0.0200521	-0.03436434
IgEmp_Adults	OAR15_39122959.1	15	37267136	A	G	1	0.1935883	2	0.02320425	0.5238591	0.7695652	0.7817252	no	0	0.01648447	-0.003141047
IgEmp_Adults	s08748.1	15	37456222	A	G	0.8860759	0.4375776	2	0.1053162	2.318305	0.313752	0.336293	no	0	0.03641442	0.01634269
IgEmp_Adults	OAR15_39364437.1	15	37497280	G	A	1	0.101197	2	0.02920512	0.6592073	0.7192087	0.7335382	no	0.08042085	0.06437485	0
IgEmp_Adults	OAR15_39396547.1	15	37529233	A	G	0.9171712	0.4658716	2	0.1631506	3.669324	0.1596674	0.1781998	no	0	0.03052968	-0.01094198
IgEmp_Adults	OAR15_39421343.1	15	37553506	G	A	1	0.4166208	2	0.007021811	0.1585097	0.9238044	0.9281971	no	0.01190817	0.003222345	0
IgEmp_Adults	OAR15_39455157.1	15	37596413	G	A	1	0.4590671	2	0.1603099	3.619046	0.1637322	0.1824616	no	0.03051491	0.05012135	0
IgEmp_Adults	OAR15_39506759.1	15	37655916	A	G	0.9993121	0.411056	2	0.04433651	1.00078	0.6062942	0.6247276	no	0	-0.0202079	-0.03254119
IgEmp_Adults	OAR15_39557110.1	15	37706425	G	A	0.9997248	0.467864	2	0.1673644	3.778768	0.1511649	0.1692638	no	-0.004630569	0.03427344	0
IgEmp_Adults	s66706.1	15	37724510	G	A	1	0.3798844	2	0.07828206	1.767226	0.413287	0.4357332	no	0.01297677	0.03377559	0
IgEmp_Adults	s67581.1	15	37764789	G	A	1	0.08344799	2	0.07260538	1.638815	0.4406927	0.4628452	no	0.09932861	0.06038727	0
IgEmp_Adults	OAR15_39626442.1	15	37776247	A	G	0.9997248	0.3712497	2	0.07488316	1.690447	0.4294614	0.4517469	no	0	0.008966345	-0.03193189
IgEmp_Adults	s40251.1	15	37925945	A	G	1	0.1309163	2	0.1734467	3.914724	0.1412305	0.1587847	no	0	-0.04552575	-0.1201683
IgEmp_Adults	OAR15_39858472.1	15	38004156	A	G	1	0.495322	2	0.05804105	1.310436	0.519329	0.5401003	no	0	-0.02632356	-0.01260999
IgEmp_Adults	OAR15_39985464.1	15	38128508	A	C	1	0.4053385	2	0.03869989	0.8735997	0.6461007	0.6632153	no	0	-0.02000027	-0.006768778
IgEmp_Adults	s44097.1	15	38159787	A	G	0.9998624	0.1281134	2	0.1761533	3.975422	0.1370087	0.1543182	no	0	-0.04522153	-0.1251744
IgEmp_Adults	OAR15_40078868.1	15	38218519	A	G	1	0.02779307	1	0.03177763	0.7173326	0.3970203	0.713767	no	0	0.04819657	0
IgEmp_Adults	OAR15_40099623.1	15	38230819	G	A	0.9616125	0.1234082	2	0.04466424	1.008475	0.603966	0.6224719	no	0.07030585	0.05093308	0
IgEmp_Adults	OARUn.2088_45984.1	15	38278161	C	A	1	0.1268575	2	0.2068036	4.66781	0.09691657	0.1114464	no	0.1496482	0.1049371	0
IgEmp_Adults	OARUn.2088_5798.1	15	38316528	G	A	1	0.03996973	2	0.1874731	4.23115	0.1205639	0.1368391	no	0.5039685	0.439899	0
IgEmp_Adults	OAR5_11359709.1	15	38321901	A	C	0.9997248	0.03998073	2	0.1874731	4.23115	0.1205639	0.1368391	no	0	-0.06406942	-0.5039685
IgEmp_Adults	OAR15_40152921.1	15	38325292	C	A	0.9237755	0.04088472	2	0.1883915	4.252163	0.1193039	0.1354942	no	0.5052069	0.4410317	0
IgEmp_Adults	OAR15_40217103.1	15	38388727	G	A	1	0.3623418	2	0.04340425	0.9797443	0.6127047	0.6309357	no	-0.01903686	-0.02918552	0
IgEmp_Adults	s60367.1	15	38444440	C	A	0.9994496	0.1946586	2	0.000910249	0.02054785	0.9897787	0.9903875	no	-0.000895279	-0.003979786	0
IgEmp_Adults	OAR15_40325037.1	15	38495418	A	C	1	0.2857733	2	0.07193692	1.623975	0.4439749	0.4660853	no	0	-0.02744347	-0.03978192
IgEmp_Adults	s05399.1	15	38530749	A	G	1	0.142749	2	0.001193022	0.02693215	0.9866242	0.9874197	no	0	-0.003909732	-0.00862407
IgEmp_Adults	OAR15_40425336.1	15	38589552	A	G	1	0.4458586	2	0.01932578	0.4363053	0.8040027	0.8145696	no	0	-0.006768046	-0.02194101
IgEmp_Adults	OAR15_40440710.1	15	38606349	A	G	1	0.4458586	2	0.01932578	0.4363053	0.8040027	0.8145696	no	0	-0.006768046	-0.02194101
IgEmp_Adults	OAR15_40500790.1	15	38669693	C	A	0.9988993	0.447865	2	0.0235336	0.5312639	0.7667213	0.7790089	no	0.02443625	0.0162649	0
IgEmp_Adults	s04929.1	15	38783210	G	A	0.9998624	0.1443512	2	0.09178356	2.071782	0.3549099	0.3776117	no	-0.006848858	-0.04185188	0
IgEmp_Adults	OAR15_40662553.1	15	38801519	G	A	0.9995872	0.4080523	2	0.08805712	1.997223	0.3683906	0.391081	no	-0.004716272	-0.02958761	0
IgEmp_Adults	OAR15_40668275.1	15	38807082	A	G	0.9998624	0.4078712	2	0.08844063	1.996419	0.3685387	0.3912289	no	0	-0.02488752	0.004606673
IgEmp_Adults	s01484.1	15	38918062	G	A	1	0.4197166	2	0.2121754	4.790574	0.09114652	0.1051971	no	-0.02216055	0.02740123	0
IgEmp_Adults	s23435.1	15	38930761	A	G	0.9997248	0.252959	2	0.02834619	0.6400225	0.7261409	0.7401834	no	0	0.000885632	-0.03171542
IgEmp_Adults	s71460.1	15	38943030	G	A	1	0.253027	2	0.02834619	0.6400225	0.7261409	0.7401834	no	0.03171542	0.03260105	0
IgEmp_Adults	OAR15_40896701.1	15	39016702	G	A	1	0.4334755	2	0.07757276	1.751269	0.4165975	0.4390138	no	-0.01006656	0.0193093	0
IgEmp_Adults	OAR15_40926306.1	15	39051790	G	A	1	0.3765823	2	0.08653735	1.953128	0.3766029	0.3992719	no	0.008887551	-0.02046912	0
IgEmp_Adults	OAR15_41026393.1	15	39155350	A	G	1	0.1988855	2	0.09104188	2.054442	0.3580004	0.3807022	no	0	0.02012729	0.07166924
IgEmp_Adults	s65971.1	15	39175140	A	G	1	0.4373968	2	0.08399077	1.895552	0.3876021	0.4102257	no	0	-0.03230583	-0.03375104
IgEmp_Adults	OAR15_41126280.1	15	39262955	A	C	0.9998624	0.1339617	2	0.06184753	1.395641	0.4976689	0.5188954	no	0	-0.0144073	-0.103745
IgEmp_Adults	OAR15_41156802.1	15	39292674	A	G	1	0.1793478	2	0.05276784	1.190873	0.5513219	0.5713249	no	0	0.0161985	0.05901385
IgEmp_Adults	s62143.1	15	39348477	G	A	1	0.02655476	1	0.01417272	0.31996	0.5716317	0.8603598	no	0.0342341	0	0
IgEmp_Adults	OAR15_41303143.1	15	39435906	C	A	1	0.2244084	2	0.1070836	2.416281	0.2987523	0.321156	no	-0.07683827	-0.06064849	0
IgEmp_Adults	s75707.1	15	39477305	A	G	0.9987617	0.2242733	2	0.1051635	2.376843	0.3047019	0.3271653	no	0	0.01568407	0.07623765
IgEmp_Adults	OAR15_41376571.1	15	39508445	G	A	0.9998624	0.07355167	2	0.05247382	1.184148	0.5531788	0.5731338	no	0.4238312	0.4273728	0
IgEmp_Adults	OAR15_41436474.1	15	39564040	G	A	0.9995872	0.3466621	2	0.08819011	1.992634	0.3692369	0.3919256	no	-0.0405704	-0.04455713	0
IgEmp_Adults	OAR15_41465316.1	15	39593638	G	A	0.9988993	0.2070248	2	0.01317168	0.2971876	0.8619192	0.8696192	no	-0.02624967	-0.02077789	0
IgEmp_Adults	s66551.1	15	39709507	C	A	1	0.04657402	2	0.05972563	1.34828	0.5095945	0.5305771	no	0.4179189	0.435486	0
IgEmp_Adults	OAR15_41667982.1	15	39759389	A	G	0.9998624	0.4164717	2	0.2160281	4.87723	0.08728166	0.1009981	no	0	0.03402991	-0.01956937
IgEmp_Adults	s31640.1	15	39811219	A	G	0.9998624	0.4298885	2	0.03979872	0.902838	0.636724	0.6541623	no	0	0.002057918	-0.02539658
IgEmp_Adults	OAR15_41745718.1	15	39832967	G	A	0.9163456	0.2827327	2	0.08398604	1.894544	0.3877975	0.4104201	no	0.02290957	-0.0081923	0
IgEmp_Adults	s61861.1	15	39875992	A	G	0.9998624	0.2772809	2	0.1172872	2.64705	0.2661953	0.2881406	no	0	-0.03658339	-0.02533671
IgEmp_Adults	OAR15_41964058.1	15	39975814	G	A	1	0.1852642	2	0.05324459	1.202066	0.5482451	0.5683268	no	0.06272467	0.05219585	0
IgEmp_Adults	s65298.1	15	40040411	A	C	0.9995872	0.1008259	2	0.02685055	0.6063672	0.7384635	0.7519866	no	0	0.02099072	-0.02372808
IgEmp_Adults	s40428.1	15	40089327	G	A	1	0.02490369	1	0.04460096	1.006993	0.3156243	0.6229057	no	0.06213603	0	0
IgEmp_Adults	OAR15_42130556.1	15	40126678	G	A	1	0.2380297	2	0.006453316	0.1456744	0.9297522	0.9338144	no	0.01920566	0.01774461	0
IgEmp_Adults	s29038.1	15	40156061	G	A	1	0.1663456	2	0.03439085	0.7763188	0.6783042	0.6942477	no	-0.07003224	-0.06451203	0
IgEmp_Adults	OAR15_42233005.1	15	40231054	A	G	0.9998624	0.3900509	2	0.04759287	1.074312	0.5844079	0.6035024	no	0	0.023678	0.02535571
IgEmp_Adults	s66767.1	15	40294129	A	G	0.9998624	0.490161	2	0.09062688	2.044929	0.3597073	0.3824084	no	0	0.02766038	0.001367134
IgEmp_Adults	OAR15_42373623.1	15	40377022	G	A	0.9995872	0.3370268	2	0.1301515	2.937836	0.2301743	0.2513277	no	-0.03066631	-0.05186735	0
IgEmp_Adults	OAR15_42451091.1	15	40446546	G	A	1	0.3262933	2	0.03849371	0.8690372	0.6475763	0.6646392	no	0.03569694	0.02449373	0
IgEmp_Adults	s17193.1	15	40501516	A	G	0.9997248	0.02504817	1	0.04471201	1.009426	0.3150403	0.6221936	no	0	-0.06222038	0
IgEmp_Adults	s31046.1	15	40619714	G	A	0.9986241	0.1476302	2	0.04577893	1.033496	0.5964571	0.6151935	no	0.02851586	0.002371344	0
IgEmp_Adults	s45101.1	15	40703630	G	A	0.9997248	0.1610239	2	0.007627676	0.1719806	0.9176031	0.9223381	no	0.01938823	0.02242552	0
IgEmp_Adults	OAR15_42817815.1	15	40814804	G	A	0.8452119	0.4856748	2	0.3482646	7.863443	0.01960989	0.02481289	no	0.04944776	-0.02409406	0
IgEmp_Adults	s09210.1	15	40957320	G	A	1	0.2149835	2	0.01480117	0.334142	0.8461395	0.8546433	no	0.01197398	-0.001806229	0
IgEmp_Adults	s38144.1	15	40966493	A	G	1	0.09686296	2	0.06398097	1.444563	0.485643	0.5070985	no	0	0.01331758	-0.1031754
IgEmp_Adults	s71520.1	15	41001941	C	A	0.9994496	0.4076267	2	0.04069524	0.9181506	0.6318677	0.6494705	no	-0.002611542	0.01687449	0
IgEmp_Adults	OAR15_43049096.1	15	41030487	G	A	0.9997248	0.3806083	2	0.1260588	2.846419	0.2409395	0.2623635	no	0.008416233	0.03755407	0
IgEmp_Adults	OAR15_43091063.1	15	41073325	A	G	0.9997248	0.3629232	2	0.155433	3.508088	0.1730726	0.1922311	no	0	0.01626292	0.06955956
IgEmp_Adults	s15199.1	15	41161139	G	A	1	0.1412356	2	0.2339514	5.282045	0.07128833	0.08349682	no	-0.185637	-0.1454386	0
IgEmp_Adults	OAR15_43258531.1	15	41186631	G	A	0.9998624	0.4157837	2	0.04359057	0.9840765	0.611379	0.6296521	no	0.007868221	0.0234509	0
IgEmp_Adults	OAR15_43299510.1	15	41224157	G	A	1	0.2949229	2	0.0422753	0.9543452	0.6205354	0.6385139	no	-0.03855424	-0.02256435	0
IgEmp_Adults	s23536.1	15	41273599	G	A	0.9998624	0.4179854	2	0.04619007	1.042763	0.5936997	0.6125193	no	0.007667298	0.02393258	0
IgEmp_Adults	s00208.1	15	41285556	A	C	0.9990369	0.3899601	2	0.08962815	2.022657	0.3637354	0.3864331	no	0	0.006185707	-0.03461364
IgEmp_Adults	OAR15_43432456.1	15	41317132	G	A	1	0.4830765	2	0.1720276	3.882363	0.1435342	0.1612186	no	-0.01932388	0.02538948	0
IgEmp_Adults	OAR15_43452819.1	15	41334571	G	A	1	0.04499174	1	0.000835701	0.01886607	0.8907511	0.9911708	no	-0.005601946	0	0
IgEmp_Adults	OAR15_43509128.1	15	41392877	G	A	0.923913	0.4230827	2	0.1399905	3.159847	0.2059909	0.2264211	no	0.005867636	0.03728438	0
IgEmp_Adults	OAR15_43565431.1	15	41440193	G	A	1	0.02634838	2	0.04852602	1.095617	0.5782155	0.5974886	no	0.1747886	0.1332073	0
IgEmp_Adults	s67416.1	15	41500702	G	A	0.9997248	0.3400083	2	0.1560173	3.521905	0.1718811	0.1909865	no	-0.06412075	-0.028403	0
IgEmp_Adults	s02265.1	15	41555691	A	G	1	0.09060264	2	0.05230479	1.18094	0.5540669	0.5739988	no	0	0.007211112	-0.09718677
IgEmp_Adults	s17879.1	15	41574855	G	A	0.9997248	0.2554363	2	0.2919085	6.5896	0.03707545	0.04515776	no	-0.1232881	-0.08873468	0
IgEmp_Adults	s53013.1	15	41659490	G	A	1	0.09060264	2	0.05230479	1.18094	0.5540669	0.5739988	no	0.09718677	0.1043979	0
IgEmp_Adults	OAR15_43835525.1	15	41698886	G	A	0.9998624	0.1007293	2	0.05616688	1.267907	0.5304904	0.5510064	no	-0.1088358	-0.09224103	0
IgEmp_Adults	OAR15_43934965.1	15	41808114	G	A	1	0.1549945	2	0.1803729	4.071657	0.1305722	0.1474928	no	-0.0899581	-0.03934551	0
IgEmp_Adults	s23805.1	15	41836420	G	A	1	0.3944689	2	0.04915415	1.109529	0.5742075	0.593594	no	0.01007971	0.02570946	0
IgEmp_Adults	s20433.1	15	41918274	A	G	0.9977986	0.4444291	2	0.03516944	0.7929371	0.6726914	0.6888455	no	0	0.01764161	0.001750323
IgEmp_Adults	s46300.1	15	41974436	A	C	0.9997248	0.1869667	2	0.05127231	1.157351	0.5606405	0.5803991	no	0	0.02607464	0.03067773
IgEmp_Adults	OAR15_44112160.1	15	41982097	G	A	1	0.4781921	2	0.03111579	0.7023514	0.7038601	0.7188113	no	0.01243606	0.02060379	0
IgEmp_Adults	OAR15_44190006.1	15	42062095	A	G	0.9072647	0.2133	2	0.2524653	5.682473	0.05835347	0.06917076	no	0	0.01336519	0.1425085
IgEmp_Adults	OAR15_44198795.1	15	42070930	G	A	0.9977986	0.07377275	2	0.01584989	0.3572278	0.8364288	0.8454188	no	0.02088668	0.03772521	0
IgEmp_Adults	OAR15_44243791.1	15	42116173	A	G	0.9998624	0.2667538	2	0.1575015	3.555525	0.1690159	0.187992	no	0	-0.02390479	-0.08147831
IgEmp_Adults	OAR15_44332191.1	15	42207222	A	T	1	0.1137177	2	0.08877722	2.004235	0.3671012	0.389794	no	0	0.02187459	0.1561901
IgEmp_Adults	OAR15_44383019.1	15	42255552	G	A	1	0.2667171	2	0.1575015	3.555525	0.1690159	0.187992	no	0.08147831	0.05757352	0
IgEmp_Adults	OAR15_44444578.1	15	42318165	G	A	1	0.2149835	2	0.1365485	3.082425	0.2141213	0.2348133	no	-0.05719332	-0.01809282	0
IgEmp_Adults	OAR15_44507083.1	15	42378394	A	G	0.9993121	0.4048603	2	0.1443968	3.256031	0.1963188	0.2164119	no	0	0.0205699	-0.02762299
IgEmp_Adults	OAR15_44553089.1	15	42420316	G	A	1	0.2667171	2	0.1575015	3.555525	0.1690159	0.187992	no	0.08147831	0.05757352	0
IgEmp_Adults	s02561.1	15	42461989	G	A	0.9983489	0.3285557	2	0.2223253	5.018318	0.0813366	0.09451698	no	-0.07868684	-0.03558031	0
IgEmp_Adults	OAR15_44689853.1	15	42556060	G	A	0.9998624	0.2668226	2	0.1575015	3.555525	0.1690159	0.187992	no	0.08147831	0.05757352	0
IgEmp_Adults	OAR15_44828179.1	15	42693765	A	G	1	0.07257843	2	0.004467324	0.1008528	0.9508239	0.953698	no	0	0.00045756	-0.0332131
IgEmp_Adults	OAR15_44844859.1	15	42709871	A	C	1	0.4016924	2	0.05352123	1.208194	0.5465676	0.5666919	no	0	0.006335668	-0.02480923
IgEmp_Adults	OAR15_44886526.1	15	42750824	A	G	0.9998624	0.3249622	2	0.1874469	4.231308	0.1205544	0.136829	no	0	-0.007999483	-0.07294846
IgEmp_Adults	OAR15_44913711.1	15	42779362	A	G	0.9993121	0.3251411	2	0.1874469	4.231308	0.1205544	0.136829	no	0	-0.007999483	-0.07294846
IgEmp_Adults	OAR15_44969317.1	15	42827833	A	G	1	0.1134425	2	0.08877722	2.004235	0.3671012	0.389794	no	0	0.02187459	0.1561901
IgEmp_Adults	OAR15_45082881.1	15	42930293	A	G	0.9998624	0.3262694	2	0.2131495	4.811321	0.09020592	0.1041762	no	0	-0.008309565	-0.07735912
IgEmp_Adults	OAR15_45152619.1	15	43007145	G	A	1	0.1904238	2	0.2318893	5.234518	0.07300271	0.08538326	no	-0.1374215	-0.0982974	0
IgEmp_Adults	OAR15_45237984.1	15	43096206	G	A	0.9997248	0.07280484	2	0.004467324	0.1008528	0.9508239	0.953698	no	0.0332131	0.03367066	0
IgEmp_Adults	OAR15_45480311.1	15	43333851	A	C	0.9997248	0.2193091	2	0.1039719	2.347434	0.3092154	0.3317196	no	0	0.03379928	0.002265099
IgEmp_Adults	s07138.1	15	43371398	A	G	0.9998624	0.1080226	2	0.02979836	0.6727366	0.7143599	0.7288879	no	0	0.01611708	-0.04121972
IgEmp_Adults	OAR15_45709647.1	15	43530906	C	A	0.9998624	0.2999174	2	0.0544527	1.229356	0.5408151	0.5610827	no	-0.009877577	0.01441528	0
IgEmp_Adults	OAR15_45753226.1	15	43555667	A	G	0.7905889	0.3362339	2	0.280094	6.307045	0.04270144	0.05157225	no	0	0.06111213	0.03555597
IgEmp_Adults	s58079.1	15	43742354	C	A	1	0.3063429	2	0.05400922	1.219177	0.5435744	0.5637737	no	-0.01870666	0.0062215	0
IgEmp_Adults	OAR15_45983455.1	15	43794227	G	A	0.9997248	0.2323837	2	0.1861432	4.201582	0.1223596	0.1387544	no	0.02235291	0.06133038	0
IgEmp_Adults	OAR15_46085600.1	15	43895754	A	C	0.9987617	0.1774349	2	0.07676331	1.732113	0.420607	0.442985	no	0	0.03154148	0.004532199
IgEmp_Adults	s48392.1	15	43997427	G	A	0.9998624	0.23015	2	0.07033451	1.587996	0.4520339	0.474035	no	0.007219835	0.03224173	0
IgEmp_Adults	OAR15_46501057.1	15	44200064	A	G	1	0.07870116	2	0.005618163	0.1268346	0.9385518	0.9421211	no	0	0.005391041	-0.02965815
IgEmp_Adults	OAR15_46699968.1	15	44293965	A	C	0.9975234	0.08793103	2	0.007630396	0.1721603	0.9175207	0.9222602	no	0	-0.004733679	-0.05333616
IgEmp_Adults	OAR15_46839337.1	15	44410362	A	G	0.898459	0.1457887	2	0.2772427	6.240783	0.04413989	0.05320391	no	0	0.04544501	-0.1087208
IgEmp_Adults	OAR15_46870172.1	15	44445054	A	G	1	0.1489406	2	0.09018509	2.035851	0.3613438	0.3840439	no	0	0.03650773	0.05676303
IgEmp_Adults	OAR15_46948659.1	15	44524444	G	A	1	0.3413594	2	0.1540607	3.477704	0.175722	0.1949963	no	-0.04192999	0.000339716	0
IgEmp_Adults	s45046.1	15	44572776	A	G	0.9995872	0.3471438	2	0.1379658	3.114366	0.2107289	0.231314	no	0	0.03840876	0.04878396
IgEmp_Adults	s37847.1	15	44690197	G	A	0.9990369	0.1402011	2	0.2359774	5.321922	0.06988105	0.08194627	no	0.09239147	0.1334158	0
IgEmp_Adults	OAR15_47168488.1	15	44746952	A	C	0.9998624	0.1401541	2	0.2285968	5.161945	0.07570035	0.08834631	no	0	0.0397489	-0.09323779
IgEmp_Adults	s45316.1	15	44791880	A	G	0.9998624	0.2728086	2	0.1308767	2.954126	0.2283073	0.2494106	no	0	0.03823648	0.04125057
IgEmp_Adults	s11166.1	15	44816969	A	G	1	0.2052146	2	0.09221986	2.082059	0.353091	0.375792	no	0	0.03445864	0.03459326
IgEmp_Adults	OAR15_47266471.1	15	44832136	A	G	0.9998624	0.07534058	2	0.01350437	0.304879	0.8586108	0.8664807	no	0	0.01523625	-0.02261809
IgEmp_Adults	s51409.1	15	44871863	A	T	0.7879747	0.4633316	2	0.1743174	3.811957	0.1486771	0.1666436	no	0	-0.006423351	-0.06549554
IgEmp_Adults	OAR15_47465153.1	15	45010266	C	G	0.9986241	0.3100028	2	0.1334893	3.018171	0.2211121	0.2420137	no	0	0.02381603	-0.02834021
IgEmp_Adults	OAR15_47578775.1	15	45071588	A	G	1	0.1132361	2	0.090099	2.033934	0.3616903	0.3843901	no	0	0.03945145	-0.007034119
IgEmp_Adults	OAR15_47601471.1	15	45092854	A	G	1	0.1132361	2	0.090099	2.033934	0.3616903	0.3843901	no	0	0.03945145	-0.007034119
IgEmp_Adults	s39863.1	15	45174273	C	A	1	0.1106219	2	0.1158493	2.615355	0.2704474	0.2924657	no	0.02246165	0.06615036	0
IgEmp_Adults	OAR15_47905305.1	15	45309339	G	A	0.9997248	0.1855216	2	0.1178201	2.663666	0.2639929	0.2858987	no	-0.01650604	0.02273732	0
IgEmp_Adults	s41242.1	15	45347793	A	G	1	0.1105531	2	0.1158493	2.615355	0.2704474	0.2924657	no	0	0.04368871	-0.02246165
IgEmp_Adults	OAR15_48046827.1	15	45376682	G	A	1	0.3102642	2	0.1460769	3.297461	0.1922939	0.2122379	no	0.02754928	0.05346301	0
IgEmp_Adults	s20734.1	15	45389570	G	A	0.9998624	0.07307004	2	0.02540961	0.5736579	0.7506401	0.7636382	no	0.01686006	0.04013905	0
IgEmp_Adults	OAR15_47984137.1	15	45442281	G	A	1	0.1836131	2	0.1345784	3.038652	0.2188593	0.2396949	no	-0.01239999	0.02916282	0
IgEmp_Adults	s33423.1	15	45565183	A	G	1	0.184301	2	0.1144404	2.583821	0.2747454	0.2968334	no	0	0.03860432	0.01557964
IgEmp_Adults	OAR15_48397224.1	15	45770450	G	A	1	0.1717804	2	0.01826431	0.412343	0.8136935	0.8237969	no	0.03366275	0.02151964	0
IgEmp_Adults	s63734.1	15	45828195	G	A	1	0.2123693	2	0.07315576	1.651553	0.4378948	0.460082	no	0.06781837	0.05898035	0
IgEmp_Adults	s71959.1	15	45937645	A	C	0.9997248	0.3018167	2	0.1426444	3.219683	0.1999193	0.2201412	no	0	0.03856634	0.05342182
IgEmp_Adults	s32199.1	15	45990314	G	A	0.9998624	0.4113114	2	0.2401336	5.419308	0.06655983	0.07827944	no	-0.07941355	-0.03954647	0
IgEmp_Adults	s61945.1	15	46014976	G	A	0.9997248	0.3769612	2	0.1583222	3.573335	0.1675175	0.1864246	no	-0.06777739	-0.04071899	0
IgEmp_Adults	s02101.1	15	46058869	G	A	0.9998624	0.1094675	2	0.104997	2.369517	0.3058201	0.328294	no	0.02387128	0.06525423	0
IgEmp_Adults	s41427.1	15	46116205	G	A	0.9998624	0.486996	2	0.3272235	7.384428	0.02491678	0.03107909	no	-0.08948456	-0.05634972	0
IgEmp_Adults	OAR15_48956698.1	15	46133776	G	A	1	0.3756879	2	0.1872309	4.225782	0.120888	0.1371849	no	-0.0734127	-0.04282676	0
IgEmp_Adults	OAR15_49022336.1	15	46200166	G	A	1	0.08110897	2	0.0428524	0.9673621	0.6165098	0.6346188	no	-0.006267846	0.02511358	0
IgEmp_Adults	OAR15_49170452.1	15	46322129	A	G	1	0.07010182	2	0.1543288	3.483368	0.175225	0.1944778	no	0	0.06252131	0.09801981
IgEmp_Adults	s74416.1	15	46354475	G	A	1	0.07010182	2	0.1543288	3.483368	0.175225	0.1944778	no	-0.09801981	-0.0354985	0
IgEmp_Adults	OAR15_49317318_X.1	15	46470341	A	G	1	0.1108283	2	0.07556883	1.705913	0.4261531	0.4484744	no	0	0.03613212	-0.009448736
IgEmp_Adults	OAR15_49408478.1	15	46567036	A	C	0.9961475	0.1904006	2	0.2341146	5.284177	0.07121239	0.08341319	no	0	0.03612996	0.1199689
IgEmp_Adults	OAR15_49442431.1	15	46602481	A	G	0.9993121	0.01197852	2	0.002303355	0.05191509	0.9743765	0.9758915	no	0	0.01339253	0.05342969
IgEmp_Adults	OAR15_49569253.1	15	46650744	C	A	1	0.108902	2	0.09988683	2.254969	0.3238468	0.3464558	no	0.02489244	0.06532178	0
IgEmp_Adults	OAR15_49586186.1	15	46661994	G	A	0.9993121	0.01211621	2	0.000693867	0.0157699	0.9921461	0.9926144	no	-0.04634535	-0.04326716	0
IgEmp_Adults	OAR15_50080570.1	15	46763584	G	A	0.9998624	0.08180817	2	0.1892478	4.271754	0.1181409	0.1342521	no	-0.1929141	-0.1561244	0
IgEmp_Adults	OAR15_50459358.1	15	47007674	A	G	1	0.423913	2	0.1219765	2.752524	0.2525207	0.2742028	no	0	0.03763595	0.04198177
IgEmp_Adults	OAR15_50395939.1	15	47035589	G	A	0.9998624	0.4358057	2	0.1241896	2.802649	0.2462705	0.2678175	no	-0.0435126	-0.005361297	0
IgEmp_Adults	OAR15_50500271.1	15	47076965	G	A	1	0.3721106	2	0.08245459	1.860916	0.394373	0.4169594	no	-0.01535125	0.01454096	0
IgEmp_Adults	OAR15_50554961.1	15	47134323	G	A	0.9998624	0.3842026	2	0.1404988	3.171231	0.2048217	0.2252127	no	-0.01386062	0.02425368	0
IgEmp_Adults	OAR15_50594253.1	15	47160021	A	C	1	0.2716703	2	0.01744218	0.3937393	0.8212977	0.8310326	no	0	0.007556978	-0.01634855
IgEmp_Adults	OAR15_50700664.1	15	47231279	G	A	1	0.3231976	2	0.01673025	0.3776324	0.8279387	0.8373486	no	-0.01776063	-0.004454824	0
IgEmp_Adults	s04139.1	15	47396109	A	G	1	0.4646395	2	0.02399815	0.5418315	0.7626807	0.7751487	no	0	-0.008116916	0.01023846
IgEmp_Adults	OARUn.515_157736.1	15	48287818	G	A	1	0.04313429	2	0.01419166	0.3203961	0.8519751	0.8601835	no	-0.07826014	-0.06650122	0
IgEmp_Adults	OAR15_53192586.1	15	48728528	A	G	1	0.04457898	2	0.01302248	0.2940001	0.8632939	0.8709232	no	0	0.009542088	0.07650433
IgEmp_Adults	OAR15_53224915.1	15	48761293	A	G	0.8621354	0.3617938	2	0.000675616	0.015358	0.9923504	0.9928066	no	0	-3.74E-05	-0.00417454
IgEmp_Adults	OAR15_53383942.1	15	48911692	A	C	0.9609246	0.444874	2	0.04965881	1.121362	0.5708201	0.5903014	no	0	0.01282243	-0.01311604
IgEmp_Adults	s34379.1	15	48922518	G	A	1	0.4253577	2	0.03710356	0.8374803	0.6578751	0.674572	no	0.009971623	0.02235585	0
IgEmp_Adults	OAR15_53432356.1	15	48957560	G	A	1	0.4952532	2	0.08284839	1.869811	0.3926229	0.4152196	no	-0.001317137	0.02496775	0
IgEmp_Adults	OAR15_53525014.1	15	49099967	G	A	1	0.04320308	2	0.03167363	0.7149949	0.6994245	0.7145518	no	-0.1636194	-0.1506724	0
IgEmp_Adults	OAR15_53552764.1	15	49124366	C	A	1	0.04320308	2	0.03167363	0.7149949	0.6994245	0.7145518	no	-0.1636194	-0.1506724	0
IgEmp_Adults	OAR15_53721488.1	15	49215124	G	A	0.9993121	0.05046124	2	0.02053295	0.4657354	0.7922584	0.8033783	no	-0.08343243	-0.06583485	0
IgEmp_Adults	s22691.1	15	49285794	G	A	1	0.4146258	2	0.01770498	0.3996793	0.8188621	0.8287154	no	0.01986654	0.01766753	0
IgEmp_Adults	OAR15_53962257.1	15	49379760	G	A	0.994634	0.0431595	2	0.05359409	1.208314	0.546535	0.5666601	no	-0.3224871	-0.3017841	0
IgEmp_Adults	s57082.1	15	49426354	G	A	0.9990369	0.0427627	2	0.05546944	1.25223	0.5346649	0.5550819	no	-0.3331824	-0.3139519	0
IgEmp_Adults	s16499.1	15	49504938	G	A	1	0.04313429	2	0.03167363	0.7149949	0.6994245	0.7145518	no	-0.1636194	-0.1506724	0
IgEmp_Adults	s53628.1	15	49628063	G	A	1	0.04313429	2	0.03167363	0.7149949	0.6994245	0.7145518	no	-0.1636194	-0.1506724	0
IgEmp_Adults	s10859.1	15	49710809	G	A	1	0.3762383	2	0.000891076	0.02011641	0.9899922	0.9905884	no	0.004985007	0.002373862	0
IgEmp_Adults	OAR15_54485133.1	15	49818070	A	G	1	0.3784397	2	0.006853235	0.1547168	0.9255581	0.9298535	no	0	-0.00779638	-0.01306835
IgEmp_Adults	s33969.1	15	49865561	G	A	0.9991745	0.1000413	2	0.01907215	0.4300749	0.8065112	0.8169588	no	-0.02469283	-0.04087743	0
IgEmp_Adults	OAR15_54550843.1	15	49881907	C	A	1	0.3784397	2	0.006853235	0.1547168	0.9255581	0.9298535	no	0.01306835	0.005271966	0
IgEmp_Adults	s43624.1	15	49936989	G	A	0.9997248	0.05553262	2	0.02487347	0.5615216	0.755209	0.7680072	no	0.004342508	-0.02256725	0
IgEmp_Adults	s07957.1	15	50217942	G	A	0.9998624	0.1468969	2	0.0425786	0.9609803	0.6184802	0.6365254	no	-0.06461663	-0.06844006	0
IgEmp_Adults	s16472.1	15	50343943	A	G	0.9993121	0.3810409	2	0.08401932	1.896676	0.3873843	0.410009	no	0	-0.03036099	-0.01506799
IgEmp_Adults	s01245.1	15	50372165	G	A	1	0.09273528	2	0.1092515	2.465985	0.2914192	0.3137393	no	0.1418469	0.1499782	0
IgEmp_Adults	s66296.1	15	50433213	G	A	0.9995872	0.3865795	2	0.1997124	4.509023	0.1049248	0.1200832	no	0.000811495	-0.04031801	0
IgEmp_Adults	s35166.1	15	50457204	A	G	0.9997248	0.2462152	2	0.08732114	1.97113	0.3732284	0.3959075	no	0	0.0315446	0.03684597
IgEmp_Adults	OAR15_55184101.1	15	50486417	A	G	1	0.4781233	2	0.02665679	0.6017493	0.7401706	0.7536207	no	0	-0.009411185	-0.02540354
IgEmp_Adults	s57520.1	15	50527466	A	G	0.9995872	0.3340674	2	0.04537462	1.02456	0.599128	0.617783	no	0	-0.02333817	-0.01732564
IgEmp_Adults	s52037.1	15	50564553	G	A	0.9983489	0.04244763	2	0.03893581	0.8783665	0.6445627	0.6617309	no	-0.1691823	-0.1477152	0
IgEmp_Adults	OAR15_55432730.1	15	50723840	A	G	0.9998624	0.4748177	2	0.08640338	1.950502	0.3770976	0.399765	no	0	-0.03414789	-0.02286313
IgEmp_Adults	OAR15_55438774.1	15	50730627	A	C	1	0.4749587	2	0.08476962	1.913987	0.3840459	0.4066862	no	0	-0.03380776	-0.02293269
IgEmp_Adults	OAR15_55695712.1	15	50781754	A	G	0.9997248	0.2831682	2	0.04757257	1.073761	0.584569	0.6036589	no	0	0.01415697	-0.01997186
IgEmp_Adults	s33831.1	15	50823431	G	A	0.9995872	0.2418445	2	0.03858723	0.8710229	0.6469337	0.6640191	no	-0.02209079	-0.000811042	0
IgEmp_Adults	s34973.1	15	50859985	A	G	0.9998624	0.4017476	2	0.03019237	0.6813864	0.7112771	0.7259303	no	0	-0.0100413	-0.02833381
IgEmp_Adults	s44557.1	15	50882060	G	A	0.9994496	0.4147852	2	0.08579261	1.936555	0.3797365	0.4023945	no	0.006907207	-0.0222182	0
IgEmp_Adults	OAR15_55856451.1	15	50953445	G	A	0.9975234	0.1323448	2	0.054151	1.22082	0.5431281	0.5633385	no	-0.05999119	-0.07780859	0
IgEmp_Adults	s36399.1	15	50985816	G	A	0.9990369	0.4158518	2	0.02007952	0.45322	0.7972316	0.8081186	no	0.01196812	0.01867536	0
IgEmp_Adults	s69291.1	15	51070453	G	A	0.9973858	0.3412195	2	0.1771581	4.001045	0.1352646	0.1524706	no	0.0123875	-0.03010146	0
IgEmp_Adults	OAR15_56018209.1	15	51107183	G	A	1	0.1332554	2	0.05835885	1.317268	0.5175579	0.5383685	no	-0.05874716	-0.07832267	0
IgEmp_Adults	OAR15_56099585.1	15	51211255	A	G	1	0.1757017	2	0.03436795	0.775691	0.6785172	0.6944526	no	0	-0.005059512	0.04927966
IgEmp_Adults	s63282.1	15	51301670	G	A	1	0.489268	2	0.07922327	1.788445	0.4089254	0.4314086	no	-0.006122465	0.02177692	0
IgEmp_Adults	OAR15_56262770.1	15	51346229	A	G	1	0.242639	2	0.03742084	0.8447487	0.6554886	0.6722711	no	0	0.02093916	0.02180917
IgEmp_Adults	s68098.1	15	51474825	C	A	0.9964227	0.09058271	2	0.08079051	1.830283	0.40046	0.423007	no	0.1507822	0.1517156	0
IgEmp_Adults	s71974.1	15	51517148	A	G	1	0.479568	2	0.07904998	1.784829	0.4096655	0.4321426	no	0	-0.03296087	-0.02519968
IgEmp_Adults	s28876.1	15	51578641	G	A	0.9997248	0.3249381	2	0.07172331	1.61883	0.4451185	0.4672139	no	0.001423896	0.0261661	0
IgEmp_Adults	s13677.1	15	51591704	G	A	0.9997248	0.389967	2	0.01499563	0.3385332	0.8442838	0.8528809	no	-0.0163669	-0.003717342	0
IgEmp_Adults	s13647.1	15	51600043	A	G	0.9998624	0.3692032	2	0.002644939	0.05970956	0.9705865	0.9723224	no	0	4.04E-05	-0.007427409
IgEmp_Adults	s53691.1	15	51632422	A	C	1	0.3691524	2	0.002644939	0.05970956	0.9705865	0.9723224	no	0	4.04E-05	-0.007427409
IgEmp_Adults	s21148.1	15	51679199	A	G	1	0.390066	2	0.01499563	0.3385332	0.8442838	0.8528809	no	0	0.01264955	0.0163669
IgEmp_Adults	OAR15_56625191.1	15	51709414	A	G	0.9997248	0.2778007	2	0.03686695	0.8320434	0.659666	0.6762983	no	0	0.01401924	-0.01466726
IgEmp_Adults	s63809.1	15	51829717	G	A	0.9993121	0.3322319	2	0.1399372	3.158309	0.2061493	0.2265848	no	0.000376388	-0.03479874	0
IgEmp_Adults	OAR15_56860899.1	15	51859775	G	A	0.9998624	0.2515481	2	0.01501019	0.3388505	0.8441499	0.8527538	no	-0.01443773	-0.001317592	0
IgEmp_Adults	OAR15_56938649.1	15	51939057	G	A	1	0.2706384	2	0.06124689	1.382767	0.5008825	0.5220449	no	0.01862535	-0.007909414	0
IgEmp_Adults	s00681.1	15	52030766	A	G	0.8058613	0.3488988	2	0.181005	3.966563	0.1376169	0.1549622	no	0	0.04206399	-0.01299964
IgEmp_Adults	OAR15_57131939.1	15	52111563	C	A	1	0.1200468	2	0.03945225	0.8904958	0.6406654	0.6579686	no	-0.08205081	-0.07713674	0
IgEmp_Adults	s01274.1	15	52198259	A	G	1	0.2067969	2	0.04239394	0.9571204	0.619675	0.6376814	no	0	-0.02154637	-0.001081401
IgEmp_Adults	OAR15_57307299.1	15	52281453	A	G	0.9230875	0.4350872	2	0.0037258	0.08448198	0.9586387	0.9610655	no	0	0.006842153	0.005755499
IgEmp_Adults	OAR15_57371719.1	15	52336917	G	A	1	0.04808751	2	0.03465277	0.7822477	0.6762964	0.6923155	no	-0.1657691	-0.1494352	0
IgEmp_Adults	OAR15_57459349.1	15	52425958	G	A	1	0.06274078	2	0.04955355	1.118605	0.5716076	0.5910669	no	-0.1500434	-0.1334839	0
IgEmp_Adults	OAR15_57513323.1	15	52487989	G	A	0.9997248	0.4189375	2	0.01459317	0.3294425	0.8481301	0.8565333	no	0.0203637	0.01290501	0
IgEmp_Adults	OAR15_57530994.1	15	52502019	G	A	0.9987617	0.4856041	2	0.06188153	1.395271	0.4977608	0.5189855	no	0.02755826	0.02983451	0
IgEmp_Adults	OAR15_57591544.1	15	52571399	G	A	0.9998624	0.2849869	2	0.02389384	0.5393693	0.7636203	0.7760464	no	0.02844363	0.02836589	0
IgEmp_Adults	s06809.1	15	52602119	G	A	1	0.2484177	2	0.06486966	1.464709	0.4807756	0.5023188	no	-0.01509417	-0.0361343	0
IgEmp_Adults	OAR15_57726332.1	15	52707655	C	A	1	0.1445377	2	0.1404634	3.171263	0.2048185	0.2252094	no	0.07311043	0.1005492	0
IgEmp_Adults	s43110.1	15	52741951	A	G	1	0.01114474	1	0.05076298	1.145881	0.2844131	0.5835369	no	0	-0.08870915	NA
IgEmp_Adults	s76025.1	15	52772777	A	G	1	0.439667	2	0.06592535	1.488057	0.4751956	0.4968359	no	0	0.01049962	-0.0213866
IgEmp_Adults	s32123.1	15	52830709	G	A	1	0.3208586	2	0.09936158	2.243163	0.3257642	0.3483839	no	-0.009011743	0.02296745	0
IgEmp_Adults	s31847.1	15	52838617	A	G	0.9997248	0.250757	2	0.06095709	1.376201	0.5025297	0.5236588	no	0	-0.02366328	0.004701257
IgEmp_Adults	s04508.1	15	52945382	G	A	0.9984865	0.2708419	2	0.0967063	2.189836	0.334567	0.3572273	no	-0.05220666	-0.02301941	0
IgEmp_Adults	OAR15_58012896.1	15	52985584	A	G	0.9998624	0.3881932	2	0.1719382	3.881977	0.143562	0.1612479	no	0	-0.04365236	-0.02072269
IgEmp_Adults	s11450.1	15	53322089	A	G	0.9971106	0.3795364	2	0.00255734	0.05776988	0.9715282	0.9732094	no	0	0.001234056	-0.006189437
IgEmp_Adults	OAR15_58554489.1	15	53412021	C	A	0.9995872	0.3354439	2	0.05117629	1.155448	0.5611742	0.5809185	no	0.01219125	0.02914828	0
IgEmp_Adults	OAR15_58590296.1	15	53446977	A	G	1	0.2962988	2	0.07552412	1.704991	0.4263496	0.4486688	no	0	0.02532367	0.04507079
IgEmp_Adults	OAR15_58595710.1	15	53451424	G	A	1	0.424945	2	0.01836601	0.414598	0.8127766	0.8229241	no	-0.008239741	0.006477147	0
IgEmp_Adults	OAR15_58622717.1	15	53478259	G	A	1	0.1448817	2	0.01332263	0.300764	0.8603792	0.8681584	no	0.01106788	-0.003172003	0
IgEmp_Adults	OAR15_58673511_X.1	15	53526606	G	A	0.9997248	0.3952656	2	0.1537884	3.472575	0.1761732	0.195467	no	0.02129089	-0.02033017	0
IgEmp_Adults	OAR15_58718391.1	15	53568445	A	G	1	0.3244359	2	0.1633797	3.689361	0.1580758	0.1765292	no	0	-0.04196074	-0.02142453
IgEmp_Adults	s69153.1	15	53617886	G	A	0.9998624	0.3383102	2	0.1428071	3.22456	0.1994324	0.2196371	no	0.02229435	-0.01733045	0
IgEmp_Adults	s37553.1	15	53693175	A	G	1	0.3983214	2	0.1589307	3.588572	0.1662461	0.1850942	no	0	-0.04323439	-0.02715271
IgEmp_Adults	s40044.1	15	53764196	G	A	1	0.2311502	2	0.06226415	1.405662	0.4951814	0.5164567	no	-0.02076624	0.006863085	0
IgEmp_Adults	s37649.1	15	53872341	A	G	0.9997248	0.09916047	2	0.1002432	2.262948	0.3225574	0.3451587	no	0	-0.04269983	0.01175415
IgEmp_Adults	s72041.1	15	53898769	A	G	0.9998624	0.4472272	2	0.1129548	2.550521	0.2793583	0.3015164	no	0	0.03647822	0.01974832
IgEmp_Adults	OAR15_59275170.1	15	53934173	A	G	0.9998624	0.2159763	2	0.01422571	0.3210982	0.851676	0.8598997	no	0	-0.007261732	0.01864262
IgEmp_Adults	s56199.1	15	53993492	G	A	1	0.3303522	2	0.1489146	3.362087	0.1861796	0.2058873	no	0.02215665	0.05028088	0
IgEmp_Adults	OAR15_59529914_X.1	15	54187736	G	A	0.9998624	0.2999174	2	0.03868755	0.8733354	0.6461861	0.6632977	no	0.0143801	0.02816713	0
IgEmp_Adults	s61769.1	15	54240977	G	A	0.9980737	0.2997656	2	0.1304243	2.958625	0.2277943	0.2488837	no	-0.01625212	0.02152595	0
IgEmp_Adults	s65431.1	15	54261356	G	A	1	0.400798	2	0.0785104	1.772296	0.4122406	0.4346959	no	0.04570853	0.03549918	0
IgEmp_Adults	s49256.1	15	54328339	A	G	1	0.278137	2	0.000784151	0.01770257	0.9911878	0.991713	no	0	-0.002887255	-0.000757461
IgEmp_Adults	s18566.1	15	54478418	A	G	1	0.4930517	2	0.4930378	11.13265	0.003824501	0.005336634	no	0	0.03888119	-0.03975753
IgEmp_Adults	OAR15_59834611.1	15	54494266	G	A	0.9200605	0.2542994	2	0.1000771	2.258525	0.3232715	0.3458771	no	0.06497531	0.06224159	0
IgEmp_Adults	OAR15_59871543.1	15	54529249	C	A	1	0.2519263	2	0.1206226	2.723414	0.256223	0.2779808	no	0.07337051	0.06672431	0
IgEmp_Adults	s32743.1	15	54647281	G	A	1	0.2982251	2	0.009727296	0.2195885	0.8960185	0.9019262	no	0.01417631	0.004318486	0
IgEmp_Adults	s51241.1	15	54691922	A	G	1	0.07374794	2	0.03222382	0.7274166	0.6950939	0.7103916	no	0	-0.02002817	-0.09362082
IgEmp_Adults	s56913.1	15	54724620	G	A	0.9998624	0.3473923	2	0.01563941	0.3530068	0.8381959	0.8470979	no	-0.009052161	-0.01702863	0
IgEmp_Adults	OAR15_60273440.1	15	54863385	A	C	1	0.08537424	2	0.1300769	2.936565	0.2303207	0.251478	no	0	-0.0442281	-0.1750634
IgEmp_Adults	OAR15_60326320.1	15	54912769	G	A	1	0.4691112	2	0.02019533	0.4559599	0.7961402	0.8070784	no	0.007018493	-0.008372079	0
IgEmp_Adults	OAR15_60384692.1	15	54971913	C	A	0.9998624	0.4691069	2	0.02019533	0.4559599	0.7961402	0.8070784	no	0.007018493	-0.008372079	0
IgEmp_Adults	OAR15_60424376.1	15	55006776	A	G	0.9994496	0.2838656	2	0.09746297	2.200132	0.3328491	0.3555026	no	0	0.01945116	-0.02703398
IgEmp_Adults	OAR15_60461700.1	15	55047682	G	A	1	0.1493533	2	0.07450538	1.682202	0.4312355	0.4535011	no	0.04795854	0.07174903	0
IgEmp_Adults	OAR15_60503963.1	15	55090761	A	G	1	0.4156577	2	0.3395675	7.664558	0.0216602	0.02724456	no	0	0.01814188	-0.05734758
IgEmp_Adults	OAR15_60566393.1	15	55168643	A	G	0.9988993	0.4206612	2	0.09600414	2.166869	0.3384312	0.361105	no	0	0.02108894	-0.01533111
IgEmp_Adults	OAR15_60602173.1	15	55204186	A	C	0.9995872	0.04962147	2	0.1584081	3.576156	0.1672814	0.1861776	no	0	-0.01756709	-0.318449
IgEmp_Adults	OAR15_60656006.1	15	55250568	A	G	0.923913	0.04028295	2	0.1479588	3.339475	0.1882965	0.2080874	no	0	0.01354308	0.4423162
IgEmp_Adults	OAR15_60732190.1	15	55336302	G	A	1	0.1318795	2	0.1397583	3.155337	0.2064559	0.2269016	no	0.07647355	0.03148204	0
IgEmp_Adults	OAR15_60793924.1	15	55395564	A	G	1	0.09583104	2	0.1746694	3.942971	0.1392498	0.1566903	no	0	-0.04945672	-0.189976
IgEmp_Adults	OAR15_60900452.1	15	55501320	A	G	1	0.3472757	2	0.2534225	5.720184	0.05726348	0.06795537	no	0	0.03070635	-0.0354638
IgEmp_Adults	OAR15_61018545.1	15	55625715	G	A	0.9995872	0.4378527	2	0.2434989	5.506981	0.0637051	0.0751189	no	-0.006577986	0.04054501	0
IgEmp_Adults	OAR15_61081228.1	15	55689255	A	G	0.9986241	0.2832047	2	0.07441472	1.682727	0.4311223	0.4533892	no	0	0.0286953	0.02901871
IgEmp_Adults	OAR15_61101488.1	15	55706376	A	C	0.9993121	0.3649318	2	0.2672455	6.031183	0.04901683	0.05871288	no	0	0.03044009	-0.0361335
IgEmp_Adults	OAR15_61135966.1	15	55746707	G	A	0.9998624	0.4157837	2	0.0220838	0.4985131	0.77938	0.7910947	no	0.01110864	0.01896515	0
IgEmp_Adults	OAR15_61161801.1	15	55775345	G	A	1	0.06225922	2	0.03550309	0.801347	0.6698687	0.6861277	no	-0.1618721	-0.1420385	0
IgEmp_Adults	OAR15_61241244.1	15	55896353	G	A	1	0.03302146	1	0.03521594	0.7950114	0.3725891	0.6881741	no	0.04780412	0	0
IgEmp_Adults	OAR15_61268424.1	15	55920310	A	G	0.9984865	0.3367783	2	0.08114532	1.830817	0.400353	0.4229008	no	0	0.01166353	-0.03029755
IgEmp_Adults	OAR15_61333004.1	15	55980323	A	G	1	0.1256192	2	0.1186255	2.677824	0.2621306	0.2840023	no	0	0.02283041	0.1567233
IgEmp_Adults	OAR15_61343119.1	15	55988510	C	A	0.9964227	0.1193731	2	0.1524403	3.452455	0.1779545	0.1973245	no	-0.2104195	-0.1903505	0
IgEmp_Adults	OAR15_61395591.1	15	56025501	C	G	1	0.1551321	2	0.000223851	0.005053503	0.9974764	0.9976273	no	0	-0.000710451	0.003770007
IgEmp_Adults	OAR15_61453696.1	15	56087018	G	A	1	0.1850578	2	0.04221209	0.9530403	0.6209404	0.6389056	no	-0.001917634	0.02062798	0
IgEmp_Adults	OAR15_61553688.1	15	56187570	G	A	0.9998624	0.3570249	2	0.1720607	3.883515	0.1434516	0.1611313	no	0.03121987	0.05499895	0
IgEmp_Adults	OAR15_61598049.1	15	56232390	G	A	1	0.3584893	2	0.1860219	4.19856	0.1225446	0.1389516	no	0.0284408	0.05551447	0
IgEmp_Adults	OAR15_61632454.1	15	56266397	A	C	0.9993121	0.2688283	2	0.194835	4.404679	0.1105443	0.1261201	no	0	0.03526868	-0.02582504
IgEmp_Adults	OAR15_61707661.1	15	56340808	A	G	1	0.4402174	2	0.07854149	1.772891	0.4121181	0.4345744	no	0	0.02303935	-0.00484498
IgEmp_Adults	OAR15_61751102.1	15	56387832	A	C	0.9961475	0.3633978	2	0.366843	8.260195	0.01608131	0.02059114	no	0	0.01895679	-0.06880137
IgEmp_Adults	OAR15_61815950.1	15	56454862	G	A	1	0.2440149	2	0.000414229	0.00935141	0.9953352	0.9956138	no	-0.000191715	0.001868386	0
IgEmp_Adults	s25092.1	15	56515819	G	A	1	0.143437	2	0.06244359	1.409608	0.4942054	0.5154997	no	0.04188836	0.01117623	0
IgEmp_Adults	OAR15_62153324.1	15	56522195	A	G	1	0.4674601	2	0.1058721	2.389382	0.3027975	0.3252426	no	0	0.03633565	0.0186851
IgEmp_Adults	OAR15_61907606.1	15	56545363	C	A	0.9998624	0.4608504	2	0.3199724	7.223412	0.02700574	0.03352276	no	-0.009230288	0.04528878	0
IgEmp_Adults	OAR15_61977024.1	15	56615373	G	A	0.9997248	0.01135425	1	0.00160139	0.03615135	0.8492033	0.9831498	no	0.01539624	0	0
IgEmp_Adults	OAR15_62059257.1	15	56708740	A	G	1	0.4076087	2	0.1642009	3.706398	0.156735	0.1751211	no	0	0.0282622	-0.01818656
IgEmp_Adults	OAR15_62328814.1	15	56891196	G	A	1	0.1723996	2	0.09577518	2.162109	0.3392375	0.3619138	no	0.05945562	0.02531595	0
IgEmp_Adults	OAR15_62433475.1	15	56994430	G	A	1	0.05503577	2	0.1453836	3.282247	0.1937623	0.2137613	no	-0.5538303	-0.5293187	0
IgEmp_Adults	OAR15_62442562.1	15	57004397	A	G	1	0.0885388	2	0.1561089	3.524315	0.1716741	0.1907703	no	0	0.02619739	-0.1507139
IgEmp_Adults	OAR15_62479517.1	15	57042092	A	G	1	0.1137865	2	0.1444389	3.260919	0.1958395	0.2159151	no	0	0.008259966	-0.1525299
IgEmp_Adults	OAR15_62489407_X.1	15	57046808	C	G	1	0.1137865	2	0.1444389	3.260919	0.1958395	0.2159151	no	0	0.008259966	-0.1525299
IgEmp_Adults	OAR15_62628001.1	15	57194312	G	A	1	0.08736929	2	0.1694126	3.82437	0.1477572	0.165674	no	-0.3291421	-0.3456698	0
IgEmp_Adults	OAR15_62680174.1	15	57253291	A	G	1	0.164213	2	0.03384017	0.76391	0.6825258	0.6983091	no	0	-0.02133051	-0.00713578
IgEmp_Adults	OAR15_62810984.1	15	57390160	G	A	1	0.439667	2	0.01638701	0.3699063	0.8311432	0.8403952	no	0.008225349	0.01521493	0
IgEmp_Adults	OAR15_62829975.1	15	57409463	G	A	1	0.3481013	2	0.113267	2.556838	0.2784772	0.3006224	no	-0.005168419	0.02770396	0
IgEmp_Adults	OAR15_62865890.1	15	57440615	G	A	1	0.3386076	2	0.1068678	2.412363	0.2993382	0.3217481	no	-0.007999654	0.02504075	0
IgEmp_Adults	OAR15_62977708.1	15	57555000	A	G	0.9988993	0.4121901	2	0.08886865	2.004948	0.3669704	0.3896634	no	0	0.0266327	-0.000767934
IgEmp_Adults	s37365.1	15	57588492	C	A	0.9997248	0.07686485	2	0.1025885	2.31629	0.3140682	0.3366116	no	0.1147534	0.1411774	0
IgEmp_Adults	OAR15_63068221.1	15	57636673	G	C	0.9984865	0.05697947	2	0.1380218	3.115926	0.2105645	0.2311444	no	-0.5471162	-0.5268899	0
IgEmp_Adults	s72661.1	15	57720598	G	A	0.923913	0.4903946	2	0.0132256	0.2985755	0.8613212	0.869052	no	0.004170072	0.01205947	0
IgEmp_Adults	s30551.1	15	57735164	C	G	0.8833242	0.2426791	2	0.02488489	0.5620249	0.7550189	0.7678256	no	0	-0.01764161	-0.02346286
IgEmp_Adults	OAR15_63255908.1	15	57813716	G	A	1	0.1636626	2	0.02629717	0.5936528	0.743173	0.7564944	no	-0.02770007	-0.006952609	0
IgEmp_Adults	OAR15_63266678.1	15	57826837	A	C	0.9972482	0.2537252	2	0.02515956	0.5675587	0.7529328	0.7658308	no	0	0.01776926	0.01552378
IgEmp_Adults	OAR15_63320735.1	15	57874146	A	G	0.9990369	0.08304641	2	0.1687996	3.834101	0.14704	0.1649179	no	0	-0.01653616	0.3286118
IgEmp_Adults	OAR15_63361337.1	15	57910946	G	A	0.9990369	0.08304641	2	0.1432282	3.233146	0.1985781	0.2187525	no	-0.278056	-0.2890538	0
IgEmp_Adults	OAR15_63410533.1	15	57961885	A	G	1	0.4337507	2	0.03301442	0.7452971	0.6889073	0.7044457	no	0	0.01378959	0.02903339
IgEmp_Adults	s35789.1	15	58001098	G	A	0.9995872	0.2478321	2	0.05776096	1.310291	0.5193665	0.540137	no	0.0216217	0.0398913	0
IgEmp_Adults	OAR15_63544702.1	15	58109745	G	A	0.9235003	0.3063915	2	0.05345479	1.206136	0.5471306	0.5672406	no	0.03480541	0.0384394	0
IgEmp_Adults	OAR15_63597199.1	15	58165009	A	G	0.9998624	0.3634237	2	0.02929464	0.6613467	0.7184398	0.7328009	no	0	0.01687915	0.003597758
IgEmp_Adults	OAR15_63656952.1	15	58223865	A	C	1	0.1058063	2	0.03872898	0.8743695	0.6458521	0.6629753	no	0	-0.01497549	0.08529618
IgEmp_Adults	OAR15_63672247.1	15	58237375	A	G	1	0.1058063	2	0.03872898	0.8743695	0.6458521	0.6629753	no	0	-0.01497549	0.08529618
IgEmp_Adults	OAR15_63768341.1	15	58331278	A	G	1	0.4508118	2	0.0616828	1.392562	0.4984355	0.5196468	no	0	0.02685668	0.01379611
IgEmp_Adults	OAR15_63856535.1	15	58416098	A	G	0.9913319	0.46322	2	0.1635191	3.689004	0.158104	0.1765588	no	0	0.0211522	-0.02645648
IgEmp_Adults	OAR15_63907964.1	15	58470952	A	G	1	0.3879334	2	0.02910298	0.6569865	0.7200078	0.7343044	no	0	0.01852444	0.01768261
IgEmp_Adults	OAR15_63942405.1	15	58505027	G	A	0.9997248	0.4309799	2	0.09042634	2.041246	0.3603703	0.3830711	no	-0.03412474	-0.001545235	0
IgEmp_Adults	OAR15_63958700.1	15	58522375	A	G	0.9995872	0.0946318	2	0.01588559	0.3586254	0.8358445	0.8448636	no	0	0.01375074	0.06857994
IgEmp_Adults	OAR15_64028042.1	15	58540975	G	A	0.9994496	0.1325028	2	0.01722815	0.3889161	0.8232807	0.8329189	no	-0.009471519	0.007779938	0
IgEmp_Adults	OAR15_64036520.1	15	58549294	G	A	0.9994496	0.1083425	2	0.07640182	1.72495	0.4221161	0.4444791	no	-0.05940754	-0.02313569	0
IgEmp_Adults	s10915.1	15	58593120	A	C	0.9998624	0.3206963	2	0.04882229	1.102059	0.5763563	0.5956822	no	0	0.000200125	-0.03644006
IgEmp_Adults	OAR15_64121115.1	15	58615934	G	A	1	0.02414695	1	0.08275253	1.868135	0.1716889	0.415547	no	0.07980322	0	NA
IgEmp_Adults	OAR15_64177398.1	15	58672333	G	A	0.9986241	0.4144392	2	0.04143851	0.9340926	0.6268511	0.6446217	no	0.0289849	0.02617402	0
IgEmp_Adults	DU285942_378.1	15	58681863	A	G	0.9588608	0.09843593	2	0.02836144	0.6401085	0.7261097	0.7401535	no	0	0.007584681	0.1060414
IgEmp_Adults	s45839.1	15	58717720	A	G	1	0.4847276	2	0.09397218	2.121105	0.3462644	0.3689574	no	0	0.01108754	-0.02488497
IgEmp_Adults	OAR15_64263690.1	15	58751254	A	G	1	0.4952532	2	0.007995541	0.1804922	0.9137063	0.9186551	no	0	0.001970476	-0.008826426
IgEmp_Adults	OAR15_64270905.1	15	58762882	A	G	1	0.3657127	2	0.01557768	0.3517068	0.8387409	0.8476158	no	0	0.01346574	0.008509935
IgEmp_Adults	OAR15_64334069.1	15	58838429	G	A	1	0.2277793	2	0.02106461	0.4755689	0.7883726	0.7996733	no	-0.02355068	-0.03002403	0
IgEmp_Adults	s24129.1	15	58881927	G	A	1	0.4287975	2	0.0150408	0.33952	0.8438673	0.8524854	no	-0.0115239	0.002417202	0
IgEmp_Adults	s11183.1	15	58923522	G	A	0.9997248	0.144027	2	0.00641693	0.1448548	0.9301333	0.9341742	no	0.02202492	0.02646992	0
IgEmp_Adults	OAR15_64424168.1	15	58931517	G	A	0.826087	0.2337608	2	0.0111238	0.2513183	0.8819154	0.8885735	no	-0.009608197	0.002324752	0
IgEmp_Adults	OAR15_64467983.1	15	58977085	G	A	1	0.3184507	2	0.0223847	0.5054107	0.7766967	0.7885339	no	0.01052846	-0.005591443	0
IgEmp_Adults	s46520.1	15	59085865	A	G	0.9997248	0.422447	2	0.129267	2.917898	0.2324805	0.2536944	no	0	0.03831572	0.04625521
IgEmp_Adults	OAR15_64594205.1	15	59121746	G	A	0.9998624	0.4231457	2	0.1249412	2.820387	0.2440961	0.2655937	no	0.02037535	0.04213821	0
IgEmp_Adults	s58223.1	15	59163920	G	A	1	0.2590121	2	4.51E-05	0.00101899	0.9994906	0.9995211	no	0.001235693	0.001351384	0
IgEmp_Adults	OAR15_64698692.1	15	59223296	A	C	0.9997248	0.4849986	2	0.06012712	1.357273	0.5073082	0.5283389	no	0	0.007419718	-0.02218128
IgEmp_Adults	OAR15_64740381.1	15	59267493	G	A	0.9071271	0.4775519	2	0.09986528	2.255045	0.3238345	0.3464434	no	0.02606846	0.03938238	0
IgEmp_Adults	OAR15_64902315_X.1	15	59431950	G	A	1	0.2332141	2	0.02280179	0.5147516	0.7730776	0.7850791	no	0.01175029	0.02449124	0
IgEmp_Adults	OAR15_65073109.1	15	59601577	A	G	0.961475	0.3060246	2	0.008211058	0.1854091	0.9114628	0.9165343	no	0	0.004905634	-0.009216314
IgEmp_Adults	s63818.1	15	59658058	A	G	1	0.2529582	2	0.01466283	0.3309859	0.8474759	0.8559122	no	0	0.01204643	-0.000218645
IgEmp_Adults	OAR15_65139057.1	15	59672877	G	A	1	0.2147083	2	0.005364786	0.1211083	0.9412428	0.9446604	no	-0.000899351	0.006966878	0
IgEmp_Adults	OAR15_65183415.1	15	59717341	G	A	0.9998624	0.3201459	2	0.03120105	0.7042623	0.7031879	0.7181659	no	-0.03321446	-0.02231387	0
IgEmp_Adults	OAR15_65225287.1	15	59759082	A	C	0.7129884	0.2239483	2	0.0175104	0.3938813	0.8212394	0.8309772	no	0	0.001219398	0.03392933
IgEmp_Adults	s64346.1	15	59811556	A	G	1	0.2248211	2	0.01924473	0.4344344	0.8047552	0.8152864	no	0	-0.000123511	0.0313591
IgEmp_Adults	OAR15_65334817.1	15	59860515	G	A	1	0.3887589	2	0.03659796	0.8260777	0.6616366	0.6781975	no	-0.01788937	0.003195399	0
IgEmp_Adults	OAR15_65355875.1	15	59880964	G	A	0.9986241	0.4951088	2	0.04321841	0.9805678	0.6124525	0.6306915	no	-0.02595384	-0.000438207	0
IgEmp_Adults	OAR15_65397148.1	15	59921517	A	G	1	0.4622317	2	0.06521695	1.47212	0.4789974	0.5005719	no	0	0.0267554	0.03671111
IgEmp_Adults	OAR15_65418699.1	15	59942621	A	G	1	0.4880985	2	0.06299236	1.421879	0.4911825	0.5125346	no	0	0.02956357	0.02641589
IgEmp_Adults	OAR15_65467094_X.1	15	59977861	G	A	1	0.3856632	2	0.01644148	0.3711528	0.8306254	0.839903	no	0.01399835	0.01816163	0
IgEmp_Adults	OAR15_65505976.1	15	60014900	A	G	1	0.1274078	2	0.04981318	1.124613	0.569893	0.5893999	no	0	-0.01539129	-0.08197761
IgEmp_Adults	OAR15_65536256.1	15	60037712	C	A	1	0.4856219	2	0.07016694	1.583817	0.4529795	0.4749672	no	-0.0257796	0.005243507	0
IgEmp_Adults	OAR15_65584079.1	15	60089365	A	G	1	0.2632774	2	0.02530816	0.571289	0.7515297	0.7644891	no	0	0.01739114	0.01132866
IgEmp_Adults	OAR15_65644769.1	15	60189353	A	G	1	0.127339	2	0.05287982	1.19385	0.5505018	0.5705259	no	0	-0.01697348	-0.08321776
IgEmp_Adults	OAR15_65710884_X.1	15	60252426	G	A	1	0.4516373	2	0.05183321	1.170046	0.557093	0.5769457	no	-0.03228586	-0.0086421	0
IgEmp_Adults	s56927.1	15	60326720	A	G	0.8848376	0.02931115	2	0.04013636	0.9062894	0.6356262	0.6531019	no	0	-0.05207286	-0.01892778
IgEmp_Adults	OAR15_66037209.1	15	60394682	A	G	1	0.2620391	2	0.05544662	1.25167	0.5348146	0.555228	no	0	0.02447536	0.03619282
IgEmp_Adults	OAR15_65867834.1	15	60452834	C	A	0.9977986	0.4846939	2	0.09373042	2.110675	0.3480749	0.3707707	no	-0.04450276	-0.01200544	0
IgEmp_Adults	OAR15_65969620.1	15	60555843	G	A	0.9998624	0.02710885	2	0.05056892	1.141653	0.5650582	0.5846977	no	-0.3397107	-0.3162241	0
IgEmp_Adults	OAR15_66122063.1	15	60594519	A	C	0.9237755	0.1514745	2	0.1253411	2.829676	0.242965	0.2644365	no	0	-0.02794467	-0.112521
IgEmp_Adults	OAR15_66221386.1	15	60688785	A	G	0.601541	0.3604758	2	0.1169989	2.572667	0.2762819	0.2983937	no	0	-0.03940868	-0.05972006
IgEmp_Adults	s54041.1	15	60722323	G	A	0.9998624	0.09935324	2	0.02807306	0.6337137	0.728435	0.7423818	no	-0.03026318	-0.007366987	0
IgEmp_Adults	s71059.1	15	60876363	G	A	0.9998624	0.237512	2	0.07497582	1.69265	0.4289885	0.4512792	no	0.06028479	0.0432588	0
IgEmp_Adults	s39196.1	15	60918259	G	A	0.9998624	0.4351865	2	0.01243384	0.2806842	0.8690609	0.8763918	no	0.008866829	-0.003565178	0
IgEmp_Adults	OAR15_66522206.1	15	60982576	A	G	0.9998624	0.3096188	2	0.05317307	1.200345	0.5487168	0.5687866	no	0	0.008610144	0.04177856
IgEmp_Adults	s46467.1	15	61073354	G	A	0.9997248	0.1050096	2	0.0910884	2.056292	0.3576694	0.3803713	no	-0.1263816	-0.09950302	0
IgEmp_Adults	OAR15_66653722.1	15	61314856	G	A	0.9998624	0.4735104	2	0.04189562	0.9457685	0.6232022	0.6410933	no	0.03291723	0.01817354	0
IgEmp_Adults	OAR15_66701694.1	15	61349591	A	G	1	0.4550083	2	0.04467798	1.008563	0.6039393	0.6224461	no	0	-0.02040595	-0.002904857
IgEmp_Adults	OAR15_66782986.1	15	61429710	A	C	0.9998624	0.3610155	2	0.1238552	2.795816	0.2471134	0.2686791	no	0	-0.02750847	-0.05961587
IgEmp_Adults	OAR15_66832542.1	15	61476568	G	A	0.923913	0.3647059	2	0.1238552	2.795816	0.2471134	0.2686791	no	0.05961587	0.0321074	0
IgEmp_Adults	OAR15_66857757.1	15	61500373	A	G	1	0.3344111	2	0.0243271	0.5491715	0.7598868	0.7724788	no	0	-0.01603171	-0.02357825
IgEmp_Adults	OAR15_66920460.1	15	61557221	G	A	0.9998624	0.07437732	2	0.1364396	3.080547	0.2143225	0.2350206	no	-0.2190578	-0.1993487	0
IgEmp_Adults	OAR15_66951063.1	15	61582216	G	A	0.9990369	0.3613139	2	0.125127	2.820914	0.2440318	0.2655279	no	0.05985842	0.03207506	0
IgEmp_Adults	OAR15_66971392.1	15	61608566	G	A	0.9928453	0.3718126	2	0.0280347	0.636449	0.7274395	0.7414278	no	0.02347025	0.00564838	0
IgEmp_Adults	OAR15_67064455.1	15	61696237	A	T	0.923913	0.4853313	2	0.02170884	0.4900462	0.7826865	0.7942496	no	0	-0.01098713	0.004733561
IgEmp_Adults	OAR15_67203623.1	15	61805954	A	G	0.961475	0.1096165	2	0.07140561	1.612404	0.4465509	0.4686274	no	0	0.01841437	0.1167146
IgEmp_Adults	OAR15_67212591.1	15	61815728	C	A	0.9995872	0.1098417	2	0.07108685	1.60479	0.448254	0.4703075	no	-0.1163169	-0.09776668	0
IgEmp_Adults	OAR15_67275890.1	15	61846859	G	A	0.9998624	0.1116692	2	0.0720681	1.627023	0.4432987	0.4654179	no	-0.1167936	-0.09790293	0
IgEmp_Adults	OAR15_67336929.1	15	61910472	A	C	1	0.0390066	2	0.04328969	0.9772455	0.6134707	0.6316772	no	0	-0.008341997	0.3263268
IgEmp_Adults	OAR15_67377343_X.1	15	61951263	A	G	0.9949092	0.3123358	2	0.2475733	5.583005	0.06132899	0.0724818	no	0	0.03880975	0.08739852
IgEmp_Adults	OAR15_67617482.1	15	62109613	G	A	1	0.3304898	2	0.1007744	2.274875	0.3206396	0.3432291	no	0.05758026	0.04744111	0
IgEmp_Adults	OAR15_67653133.1	15	62148167	A	G	0.9235003	0.4713945	2	0.00257511	0.05805931	0.9713877	0.973077	no	0	0.003064416	0.008378867
IgEmp_Adults	OAR15_67681322.1	15	62175060	G	A	0.9984865	0.4654127	2	0.06567558	1.481824	0.4766791	0.4982939	no	0.04137983	0.02353353	0
IgEmp_Adults	s28069.1	15	62206936	G	A	1	0.253027	2	0.2925961	6.603289	0.03682255	0.04486811	no	0.1211504	0.09691954	0
IgEmp_Adults	OAR15_67917342.1	15	62279928	G	A	0.9998624	0.09632586	2	0.07579491	1.711005	0.4250696	0.4474023	no	0.08010812	0.09583442	0
IgEmp_Adults	s05923.1	15	62332098	C	A	0.9983489	0.2141676	2	0.02595764	0.5884379	0.7451133	0.7583511	no	-0.01886798	-0.001076047	0
IgEmp_Adults	s58642.1	15	62339294	C	A	1	0.04836269	2	0.05789901	1.307204	0.5201688	0.5409215	no	-0.3398918	-0.3160936	0
IgEmp_Adults	s47572.1	15	62501010	G	A	1	0.3645432	2	0.01061717	0.239678	0.8870632	0.8934489	no	0.01369972	0.002748816	0
IgEmp_Adults	OAR15_68071291.1	15	62539774	C	A	1	0.4517061	2	0.05158405	1.164524	0.5586334	0.5784454	no	0.03117543	0.02788948	0
IgEmp_Adults	OAR15_68114522.1	15	62587407	A	G	0.8101266	0.3840863	2	0.002348977	0.05175794	0.974453	0.9759636	no	0	-0.003543992	0.002850398
IgEmp_Adults	s28312.1	15	62675011	G	A	1	0.3761007	2	0.005582556	0.1260231	0.9389326	0.9424805	no	0.006170812	-0.002070347	0
IgEmp_Adults	OAR15_68255670.1	15	62731498	G	A	1	0.01197028	1	0.0902144	2.0363	0.1535828	0.3839628	no	-0.09902529	0	0
IgEmp_Adults	s59974.1	15	62761434	G	A	0.9995872	0.2387474	2	0.319605	7.213658	0.02713776	0.03367681	no	0.130233	0.1007355	0
IgEmp_Adults	OAR15_68384774.1	15	62833217	G	A	0.9997248	0.1919901	2	0.2841856	6.415052	0.04045657	0.04901922	no	-0.1231557	-0.08076177	0
IgEmp_Adults	OAR15_68402194.1	15	62851083	C	A	1	0.2670611	2	0.3952595	8.919365	0.01156603	0.01510465	no	0.1228883	0.07257717	0
IgEmp_Adults	s30476.1	15	62902774	A	G	0.9983489	0.2672271	2	0.4138202	9.371948	0.009223744	0.01221	no	0	-0.04847399	-0.1300581
IgEmp_Adults	s67175.1	15	63004707	A	G	0.9998624	0.05284161	2	0.01161722	0.2622643	0.8771018	0.8840131	no	0	0.01036327	-0.07782855
IgEmp_Adults	OAR15_68592706.1	15	63038092	C	A	1	0.4667034	2	0.06676221	1.507329	0.4706386	0.4923552	no	-0.03287182	-0.03081491	0
IgEmp_Adults	OAR15_68673295_X.1	15	63117697	C	A	0.9993121	0.3088944	2	0.4758312	10.7422	0.004649007	0.006411773	no	-0.08987545	-0.02049421	0
IgEmp_Adults	s07147.1	15	63174339	G	A	0.9214364	0.2893833	2	0.1008885	2.27518	0.3205908	0.3431799	no	-0.05301837	-0.02255009	0
IgEmp_Adults	s25541.1	15	63232034	G	A	1	0.1989543	2	0.2989913	6.749104	0.03423345	0.04189573	no	-0.1316907	-0.0913987	0
IgEmp_Adults	OAR15_68824888.1	15	63273052	A	G	1	0.4468905	2	0.04001162	0.9032578	0.6365904	0.6540333	no	0	0.01890295	0.03030437
IgEmp_Adults	OAR15_68874925.1	15	63322132	G	A	1	0.30765	2	0.1487839	3.359083	0.1864594	0.2061782	no	-0.05528105	-0.01810435	0
IgEmp_Adults	OAR15_68996985.1	15	63447173	G	A	1	0.361929	2	0.3524687	7.960632	0.01867974	0.02370479	no	-0.07288192	-0.01134677	0
IgEmp_Adults	OAR15_69064778.1	15	63508604	A	G	0.9991745	0.2958551	2	0.1013844	2.289637	0.3182816	0.3408555	no	0	0.03349596	0.03550671
IgEmp_Adults	OAR15_69118064.1	15	63562588	G	A	1	0.1609108	2	0.1809653	4.086311	0.129619	0.1464803	no	-0.04248879	0.00578843	0
IgEmp_Adults	OAR15_69141695.1	15	63587785	A	C	0.9998624	0.06660245	2	0.1836946	4.146253	0.1257919	0.1424105	no	0	0.06608692	0.07305624
IgEmp_Adults	OAR15_69180648.1	15	63627667	G	A	0.9995872	0.2432209	2	0.2854514	6.437224	0.04001055	0.04851098	no	-0.1137191	-0.07262849	0
IgEmp_Adults	s24528.1	15	63660964	G	A	0.9998624	0.2739095	2	0.1755712	3.964606	0.1377516	0.1551048	no	-0.08687472	-0.07020859	0
IgEmp_Adults	s55674.1	15	63748441	A	G	1	0.3412906	2	0.1215133	2.743511	0.2536613	0.275367	no	0	0.01016533	0.05989886
IgEmp_Adults	OAR15_69333650.1	15	63776505	A	G	1	0.06590534	2	0.01217501	0.2748712	0.8715905	0.8787898	no	0	-0.01940862	-0.02698362
IgEmp_Adults	OAR15_69360915.1	15	63805017	A	G	1	0.1406852	2	0.07341997	1.657349	0.4366277	0.4588303	no	0	0.006267154	0.09993818
IgEmp_Adults	s60056.1	15	63858726	A	G	0.9998624	0.03275079	1	0.163075	3.680992	0.05503608	0.177225	no	0	-0.09330881	0
IgEmp_Adults	OAR15_69447754.1	15	63892222	A	G	1	0.1309163	2	0.03199147	0.7222031	0.6969082	0.7121347	no	0	-0.02092324	0.02210314
IgEmp_Adults	OAR15_69475511.1	15	63919931	C	A	1	0.2180105	2	0.1087925	2.455878	0.2928957	0.3152335	no	-0.08077108	-0.05957617	0
IgEmp_Adults	s16546.1	15	63995529	A	C	0.9998624	0.3026696	2	0.1859821	4.198658	0.1225386	0.1389452	no	0	0.01664487	0.08205101
IgEmp_Adults	s33931.1	15	64053401	A	G	1	0.3350991	2	0.0233837	0.5278961	0.7680134	0.7802431	no	0	0.002131514	0.02581547
IgEmp_Adults	OAR15_69637236.1	15	64086367	G	A	0.961475	0.2052089	2	0.00493585	0.1114542	0.9457972	0.9489572	no	-0.0185559	-0.01800655	0
IgEmp_Adults	s42921.1	15	64119066	A	C	0.882361	0.0640106	2	0.05959145	1.345059	0.5104158	0.531381	no	0	-0.01931961	0.1653955
IgEmp_Adults	OAR15_69700846_X.1	15	64145404	A	G	0.8039351	0.01677221	1	0.02213646	0.4881496	0.4847539	0.794958	no	0	-0.04921107	0
IgEmp_Adults	OAR15_69734968.1	15	64179606	G	A	0.9997248	0.1274429	2	0.07764665	1.752892	0.4162598	0.4386792	no	-0.07624546	-0.1013053	0
IgEmp_Adults	OAR15_69807413.1	15	64256466	C	A	0.9998624	0.2703316	2	0.04394373	0.9921004	0.6089311	0.6272817	no	-0.04243462	-0.03119201	0
IgEmp_Adults	OAR15_69836913.1	15	64285444	A	G	0.9998624	0.01960919	1	0.06549777	1.478568	0.2239987	0.499057	no	0	-0.08056516	0
IgEmp_Adults	s50083.1	15	64507092	G	A	1	0.1285773	2	0.245162	5.536553	0.06277009	0.0740819	no	-0.1768487	-0.145047	0
IgEmp_Adults	s59091.1	15	64529693	C	A	0.9039626	0.3071537	2	0.0442849	1.000484	0.6063838	0.6248144	no	-0.04055067	-0.02823321	0
IgEmp_Adults	s13266.1	15	64596480	A	C	1	0.1798982	2	0.09194331	2.075843	0.3541902	0.3768917	no	0	0.03175579	0.05739679
IgEmp_Adults	s36214.1	15	64690808	A	G	1	0.04850028	2	0.02612202	0.5896857	0.7446486	0.7579064	no	0	-0.02476903	-0.1313325
IgEmp_Adults	OAR15_70198477_X.1	15	64747807	C	A	0.9995872	0.09070888	2	0.07045281	1.590712	0.4514205	0.4734302	no	-0.1181326	-0.09330567	0
IgEmp_Adults	s66581.1	15	64889704	A	G	1	0.2096175	2	0.2124977	4.798522	0.09078504	0.1048048	no	0	0.03069013	0.1082543
IgEmp_Adults	s29175.1	15	64946520	G	A	1	0.0989268	2	0.08975554	2.026287	0.3630759	0.3857744	no	-0.04086344	-0.07508078	0
IgEmp_Adults	s35310.1	15	64967715	G	A	1	0.0989268	2	0.08975554	2.026287	0.3630759	0.3857744	no	-0.04086344	-0.07508078	0
IgEmp_Adults	s31377.1	15	65070812	A	T	1	0.01073198	1	0.0205904	0.4648116	0.4953838	0.8037272	no	0	-0.05331406	0
IgEmp_Adults	OAR15_70594883.1	15	65138384	G	A	1	0.04389103	2	0.01824814	0.4119538	0.8138519	0.8239476	no	0.05574354	0.02835006	0
IgEmp_Adults	OAR15_70639412.1	15	65212704	G	A	0.9994496	0.1967236	2	0.1215602	2.744422	0.2535457	0.2752491	no	-0.08292121	-0.08334573	0
IgEmp_Adults	s54590.1	15	65232667	G	A	1	0.0104568	1	0.0205904	0.4648116	0.4953838	0.8037272	no	0.05331406	0	0
IgEmp_Adults	OAR15_70671324.1	15	65243107	A	G	1	0.2006054	2	0.1291289	2.915468	0.2327631	0.2539843	no	0	-0.00460611	0.08009603
IgEmp_Adults	s63761.1	15	65315205	A	G	1	0.1951018	2	0.2086232	4.710263	0.09488104	0.1092445	no	0	0.04713121	0.07913952
IgEmp_Adults	s57535.1	15	65356152	A	G	1	0.04058888	2	0.003548541	0.0801094	0.9607369	0.963043	no	0	-0.01201397	-0.04298688
IgEmp_Adults	s66828.1	15	65522727	G	A	1	0.3754128	2	0.4181353	9.441746	0.008907401	0.0118159	no	-0.1048658	-0.08919047	0
IgEmp_Adults	OAR15_71028831.1	15	65620584	G	A	0.9998624	0.496147	2	0.2586222	5.836863	0.05401834	0.06432855	no	0.0721149	0.01497283	0
IgEmp_Adults	OAR15_71100879.1	15	65693564	G	A	0.9994496	0.3525606	2	0.05245969	1.183861	0.5532582	0.5732112	no	-0.03890336	-0.03265654	0
IgEmp_Adults	OAR15_71129965.1	15	65723092	A	G	1	0.3527793	2	0.05399645	1.218976	0.5436291	0.563827	no	0	0.00626884	0.0393051
IgEmp_Adults	OAR15_71207895.1	15	65768381	A	G	1	0.3771326	2	0.2042643	4.609877	0.09976493	0.1145231	no	0	0.02184978	0.07489995
IgEmp_Adults	OAR15_71342232.1	15	65891441	A	C	0.9988993	0.3522039	2	0.02678571	0.6038176	0.7394055	0.7528884	no	0	0.008727566	0.02896186
IgEmp_Adults	OAR15_71392435_X.1	15	65942920	G	A	1	0.4023115	2	0.0253819	0.5729778	0.7508954	0.7638824	no	-0.02635869	-0.01567106	0
IgEmp_Adults	OAR15_71424644.1	15	65975302	A	C	0.9998624	0.4023669	2	0.02560939	0.5780413	0.7489968	0.7620664	no	0	0.01083621	0.02647882
IgEmp_Adults	OAR15_71505239.1	15	66028626	C	A	0.9973858	0.2472755	2	0.1890915	4.268903	0.1183095	0.1344321	no	-0.04563267	0.001156652	0
IgEmp_Adults	s17743.1	15	66043765	C	A	0.9993121	0.05025472	2	0.009493697	0.2144699	0.8983146	0.9040989	no	0.1089685	0.1132561	0
IgEmp_Adults	s48790.1	15	66133319	C	A	1	0.2472482	2	0.1939725	4.379216	0.1119607	0.1276388	no	-0.0384007	0.009202216	0
IgEmp_Adults	OAR15_71774967.1	15	66303264	A	C	0.901486	0.1252289	2	0.2405004	5.430813	0.06617804	0.07785722	no	0	0.05740933	0.1115621
IgEmp_Adults	OAR15_71794574.1	15	66324849	A	G	0.9613374	0.1224417	2	0.2257616	5.096262	0.07822773	0.09111661	no	0	0.05364287	0.1094299
IgEmp_Adults	OAR15_71800994.1	15	66338665	A	C	0.9997248	0.2949353	2	0.006948322	0.1576303	0.9242107	0.9285809	no	0	0.001384942	-0.01366766
IgEmp_Adults	OAR15_71907029.1	15	66409712	A	G	0.9994496	0.4601459	2	0.1898915	4.287082	0.117239	0.1332882	no	0	-0.05029376	-0.04786657
IgEmp_Adults	OAR15_71942557.1	15	66440686	C	A	0.9984865	0.1066556	2	0.00424702	0.0963358	0.9529738	0.9557252	no	0.009594622	0.01696696	0
IgEmp_Adults	OAR15_71971899.1	15	66469876	G	A	0.9997248	0.117809	2	0.01261773	0.2848361	0.8672586	0.874683	no	0.03011702	0.03768538	0
IgEmp_Adults	OAR15_72145628.1	15	66633326	G	A	1	0.151142	2	0.1498568	3.383188	0.1842256	0.2038552	no	-0.0520479	-0.005508551	0
IgEmp_Adults	OAR15_72182875.1	15	66675925	A	G	0.9998624	0.2423971	2	0.2352282	5.30934	0.07032204	0.08243235	no	0	0.00673569	0.1011979
IgEmp_Adults	OAR15_72221124.1	15	66712084	A	G	0.9993121	0.2751618	2	0.2833942	6.417001	0.04041717	0.04897434	no	0	0.04816996	0.0954865
IgEmp_Adults	OAR15_72281960.1	15	66763536	G	A	1	0.4757843	2	0.1229715	2.776564	0.2495035	0.2711216	no	-0.05174737	-0.03864094	0
IgEmp_Adults	OAR15_72342954.1	15	66818965	A	G	0.9997248	0.3355354	2	0.08705989	1.96514	0.3743478	0.3970237	no	0	-0.01737098	0.02461936
IgEmp_Adults	s60467.1	15	66843725	G	A	1	0.1544441	2	0.1001458	2.260812	0.3229022	0.3455056	no	0.003872035	0.03982291	0
IgEmp_Adults	OAR15_72412908.1	15	66889463	G	A	0.9947716	0.1591286	2	0.08452911	1.909615	0.3848862	0.4075228	no	0.04572659	0.01133493	0
IgEmp_Adults	OAR15_72477390.1	15	66967373	G	A	0.9997248	0.2591522	2	0.1810034	4.085962	0.1296417	0.1465043	no	0.09363113	0.08123611	0
IgEmp_Adults	OAR15_72495009.1	15	66986487	A	G	0.7127133	0.4427606	2	0.09599798	2.166968	0.3384144	0.3610881	no	0	-0.02029204	-0.05407721
IgEmp_Adults	OAR15_72588676.1	15	67074902	G	A	1	0.1224546	2	0.0688359	1.554236	0.4597289	0.4816177	no	-0.00690688	-0.03980591	0
IgEmp_Adults	OAR15_72723982.1	15	67254895	T	A	0.9991745	0.3081796	2	0.1632317	3.68567	0.1583678	0.1768358	no	-0.06055297	-0.02178105	0
IgEmp_Adults	OAR15_72854094.1	15	67326393	G	A	1	0.2978123	2	0.2559068	5.779026	0.05560328	0.06610149	no	-0.07995605	-0.03291294	0
IgEmp_Adults	OAR15_72980004_X.1	15	67395631	A	G	1	0.362617	2	0.1406078	3.174277	0.20451	0.2248905	no	0	-0.02307162	-0.06665469
IgEmp_Adults	OAR15_73013717.1	15	67428175	C	A	0.640066	0.3129837	2	0.2670288	5.850161	0.05366038	0.06392771	no	-0.1103606	-0.07955048	0
IgEmp_Adults	OAR15_73133235.1	15	67549324	G	A	1	0.1586406	2	0.2839279	6.411728	0.04052387	0.04909587	no	-0.1278902	-0.07916896	0
IgEmp_Adults	s65800.1	15	67597291	G	A	1	0.208104	2	0.07355653	1.660576	0.4359236	0.4581347	no	-0.06501405	-0.05989092	0
IgEmp_Adults	OAR15_73223803.1	15	67629076	G	A	1	0.3978398	2	0.008483199	0.1915209	0.9086817	0.9139049	no	-0.01515588	-0.007258629	0
IgEmp_Adults	OAR15_73492003.1	15	67890816	A	G	0.9998624	0.1471033	2	0.1393439	3.145996	0.2074224	0.2279001	no	0	0.0455439	0.01810607
IgEmp_Adults	OAR15_73502975.1	15	67901919	G	A	1	0.1470831	2	0.1393439	3.145996	0.2074224	0.2279001	no	-0.01810607	0.02743782	0
IgEmp_Adults	OAR15_73557922.1	15	67953627	G	A	0.9975234	0.02227586	1	0.02867054	0.6513556	0.4196284	0.7362506	no	-0.04268185	0	0
IgEmp_Adults	OAR15_73571593.1	15	67963062	G	A	1	0.1346313	2	0.1662753	3.753705	0.1530711	0.1712698	no	0.02073895	0.06834864	0
IgEmp_Adults	OAR15_73610660.1	15	68025600	A	T	0.6806549	0.2897716	2	0.6086329	13.30441	0.00129117	0.001922661	no	0	0.09058742	0.09986376
IgEmp_Adults	OAR15_73769949_X.1	15	68097720	A	C	0.9204733	0.06823617	2	0.3155765	7.121577	0.02841641	0.03516651	no	0	-0.08444043	-0.1933584
IgEmp_Adults	s03005.1	15	68270818	A	G	0.923913	0.4201787	2	0.1659239	3.746076	0.1536562	0.1718851	no	0	-0.04508169	-0.03214479
IgEmp_Adults	OAR15_73949815.1	15	68288425	G	A	1	0.1527243	2	0.2762927	6.239297	0.0441727	0.05324109	no	-0.1216584	-0.06912783	0
IgEmp_Adults	OAR15_74049521_X.1	15	68384357	A	G	1	0.3774766	2	0.3486895	7.870782	0.01953806	0.02472744	no	0	-0.03203673	-0.09915186
IgEmp_Adults	OAR15_74095621.1	15	68432289	C	A	0.9075399	0.1647968	2	0.3094839	6.971561	0.03062984	0.03773593	no	-0.138342	-0.08785871	0
IgEmp_Adults	OAR15_74179620.1	15	68514809	A	C	0.9991745	0.3282842	2	0.006352441	0.1433578	0.9308298	0.9348319	no	0	0.005463468	0.01432074
IgEmp_Adults	OAR15_74238319.1	15	68583460	A	G	0.9236379	0.2717861	2	0.06104722	1.377914	0.5020995	0.5232373	no	0	-0.01451068	0.02641085
IgEmp_Adults	OAR15_74278951.1	15	68627694	G	A	1	0.3175564	2	0.03584086	0.8091072	0.6672746	0.6836293	no	0.02776548	0.009203441	0
IgEmp_Adults	s32676.1	15	68676755	A	G	0.996973	0.02373723	1	0.01520805	0.3425991	0.5583328	0.8512524	no	0	0.03028152	0
IgEmp_Adults	OAR15_74359970.1	15	68711012	A	G	1	0.3099202	2	0.3848146	8.692472	0.01295548	0.01680471	no	0	0.06565858	0.0771695
IgEmp_Adults	OAR15_74403454.1	15	68744219	A	C	1	0.4097413	2	0.03002393	0.6777742	0.7125629	0.7271639	no	0	-0.001446971	0.02211981
IgEmp_Adults	s15168.1	15	68779480	A	C	1	0.02359659	1	0.01470147	0.331905	0.5645395	0.8555424	no	0	0.0297614	0
IgEmp_Adults	OAR15_74646073.1	15	68993474	A	G	0.9995872	0.3621473	2	0.03234051	0.7299737	0.6942058	0.7095382	no	0	-0.01300602	-0.02974108
IgEmp_Adults	OAR15_74672514.1	15	69013262	A	G	0.9993121	0.1575795	2	0.1631992	3.68696	0.1582657	0.1767286	no	0	0.04025462	-0.03961334
IgEmp_Adults	OAR15_74759937.1	15	69060825	G	A	1	0.1815493	2	0.165909	3.744702	0.1537618	0.1719962	no	0.1168252	0.08640398	0
IgEmp_Adults	OAR15_74809345.1	15	69111236	G	A	1	0.1585718	2	0.122312	2.761712	0.2513633	0.2730211	no	0.01622634	0.0540961	0
IgEmp_Adults	s36641.1	15	69165629	G	A	1	0.2102367	2	0.05711589	1.289438	0.52481	0.5454577	no	-0.05669872	-0.0484909	0
IgEmp_Adults	OAR15_74912794.1	15	69211144	A	C	1	0.01197028	1	0.008529696	0.1925595	0.6607949	0.9134588	no	0	0.03118014	0
IgEmp_Adults	OAR15_74958585.1	15	69264458	A	G	0.9997248	0.1099642	2	0.04008933	0.9049844	0.636041	0.6535026	no	0	-0.02223097	-0.07736603
IgEmp_Adults	OAR15_75112070.1	15	69321121	A	C	1	0.3767199	2	0.02574045	0.5810584	0.7478677	0.7609864	no	0	-0.01347191	-0.02701728
IgEmp_Adults	OAR15_75136010.1	15	69343568	A	G	1	0.2927903	2	0.02284926	0.5158092	0.7726689	0.7846889	no	0	-0.008055897	-0.03016089
IgEmp_Adults	OAR15_75169402.1	15	69375828	A	C	0.9998624	0.4755745	2	0.1639545	3.700758	0.1571776	0.175586	no	0	-0.01036219	-0.0560429
IgEmp_Adults	OAR15_75197538.1	15	69406267	G	A	0.752339	0.2631675	2	0.3030086	6.827766	0.03291315	0.04037485	no	0.08976717	0.02862193	0
IgEmp_Adults	OAR15_75217358.1	15	69429185	G	A	1	0.2360347	2	0.07224047	1.630955	0.442428	0.4645584	no	0.02995213	0.04940957	0
IgEmp_Adults	OAR15_75278433.1	15	69489649	A	G	0.9998624	0.01210954	1	0.01008836	0.2277466	0.6331998	0.898474	no	0	0.03321274	0
IgEmp_Adults	OAR15_75339551.1	15	69550331	G	A	0.9998624	0.2684051	2	0.12775	2.884089	0.2364439	0.2577585	no	0.05644462	0.06607396	0
IgEmp_Adults	OAR15_75418157.1	15	69585831	A	G	0.9997248	0.4747454	2	0.07636134	1.723015	0.4225247	0.4448836	no	0	0.02546714	0.00145591
IgEmp_Adults	OAR15_75442226.1	15	69609664	A	C	0.9995872	0.1295939	2	0.05931752	1.33903	0.5119569	0.5328893	no	0	-0.03138395	-0.02121431
IgEmp_Adults	s24876.1	15	69920779	A	C	1	0.06081453	2	0.1701399	3.84173	0.1464802	0.1643276	no	0	-0.05517568	-0.2258341
IgEmp_Adults	OAR15_75845153_X.1	15	69954529	A	C	1	0.253027	2	0.03844285	0.8678267	0.6479684	0.6650175	no	0	0.02188197	0.02309305
IgEmp_Adults	OAR15_75964035.1	15	70065635	A	C	0.923913	0.4979896	2	0.001927193	0.04350694	0.9784814	0.9797563	no	0	-0.004931024	-0.002354827
IgEmp_Adults	OAR15_75994334.1	15	70096920	A	G	0.9998624	0.2494152	2	0.05205067	1.174562	0.5558365	0.5757222	no	0	0.02573975	0.02232959
IgEmp_Adults	OAR15_76051176.1	15	70153586	A	G	0.9994496	0.4252478	2	0.1987293	4.485876	0.1061462	0.121397	no	0	-0.04950516	-0.05060039
IgEmp_Adults	OAR15_76152821.1	15	70189658	G	A	0.9998624	0.3820696	2	0.02227149	0.5027996	0.7777114	0.7895023	no	-0.01349866	0.002912346	0
IgEmp_Adults	OAR15_76144996.1	15	70199575	G	A	1	0.4729637	2	0.07857167	1.773856	0.4119192	0.4343773	no	0.03582895	0.03483297	0
IgEmp_Adults	s03234.1	15	70351566	A	G	0.8435608	0.2343826	2	0.02316569	0.5256785	0.7688655	0.7810569	no	0	0.008241402	0.04048366
IgEmp_Adults	OAR15_76321531.1	15	70393057	G	A	1	0.4836957	2	0.08887946	2.006327	0.3667175	0.3894109	no	0.01172142	0.03202208	0
IgEmp_Adults	OAR15_76379434.1	15	70452674	G	A	1	0.3662631	2	0.01030919	0.2327392	0.8901462	0.8963678	no	0.01635057	0.007443807	0
IgEmp_Adults	OAR15_76419512.1	15	70507717	G	A	0.9998624	0.3502133	2	0.01924118	0.4343442	0.8047914	0.8153209	no	-0.01686793	-0.001923986	0
IgEmp_Adults	OAR15_76452305.1	15	70545475	G	A	1	0.0104568	1	0.01161134	0.2621201	0.6086673	0.884073	no	0.04118767	0	NA
IgEmp_Adults	s36355.1	15	70599541	C	A	1	0.1834067	2	0.0122703	0.2770117	0.8706582	0.877906	no	0.01509169	0.02311407	0
IgEmp_Adults	OAR15_76551506.1	15	70646913	A	C	0.9998624	0.1086418	2	0.05164715	1.166139	0.5581824	0.5780063	no	0	0.01475685	-0.07771384
IgEmp_Adults	OAR15_76595841.1	15	70691131	A	G	0.9995872	0.4410874	2	0.6183668	13.9596	0.000930491	0.001413015	no	0	0.07635223	0.01294094
IgEmp_Adults	OAR15_76674101.1	15	70762081	A	G	1	0.3754128	2	0.000606544	0.01369282	0.993177	0.993584	no	0	-0.000902107	-0.004169833
IgEmp_Adults	OAR15_76711224.1	15	70799094	G	A	0.7173913	0.1135405	2	0.1261595	2.771547	0.2501303	0.2717619	no	0.1157044	0.1540622	0
IgEmp_Adults	OAR15_76717793.1	15	70805821	A	G	0.9987617	0.4959361	2	0.2104826	4.747326	0.09313892	0.1073576	no	0	0.05496758	0.05045189
IgEmp_Adults	OAR15_76776419.1	15	70853636	A	G	0.9998624	0.1634099	2	0.02553538	0.5764421	0.7495959	0.7626395	no	0	0.01866118	0.01999098
IgEmp_Adults	OAR15_76811127.1	15	70894070	G	A	1	0.05400385	2	0.2928585	6.612635	0.03665089	0.04467143	no	0.1832764	0.2448879	0
IgEmp_Adults	OAR15_76857119.1	15	70935570	G	A	1	0.406164	2	0.3756722	8.482704	0.01438813	0.01854621	no	0.01039939	0.0607638	0
IgEmp_Adults	OAR15_76864698.1	15	70944492	A	G	1	0.05400385	2	0.2928585	6.612635	0.03665089	0.04467143	no	0	0.06161149	-0.1832764
IgEmp_Adults	OAR15_76923131.1	15	71035794	A	G	0.9993121	0.2953325	2	0.6431634	14.52429	0.000701602	0.00108359	no	0	0.05558307	-0.05284249
IgEmp_Adults	OAR15_76953040.1	15	71058804	A	G	1	0.05407265	2	0.2928585	6.612635	0.03665089	0.04467143	no	0	0.06161149	-0.1832764
IgEmp_Adults	OAR15_77010597.1	15	71115834	A	G	0.9998624	0.1091922	2	0.0169264	0.382145	0.8260727	0.8355743	no	0	0.01222161	-0.03395234
IgEmp_Adults	OAR15_77020756.1	15	71128042	G	A	0.9918822	0.2577334	2	0.001755176	0.03977895	0.980307	0.9814747	no	0.006244854	0.001864034	0
IgEmp_Adults	OAR15_77074005.1	15	71180414	A	G	0.9998624	0.2701252	2	0.06055112	1.366871	0.5048794	0.5259604	no	0	-0.0181235	-0.04757466
IgEmp_Adults	s17600.1	15	71214259	G	A	0.923913	0.4026061	2	0.001867614	0.0421627	0.9791393	0.9803756	no	0.003176118	0.005568966	0
IgEmp_Adults	s21162.1	15	71318854	G	A	0.9994496	0.1137115	2	0.003945762	0.08906516	0.9564444	0.9589972	no	-0.02324591	-0.02367677	0
IgEmp_Adults	OAR15_77297861.1	15	71394500	C	A	1	0.114268	2	0.008692004	0.1962087	0.9065543	0.9118932	no	-0.03126411	-0.03562761	0
IgEmp_Adults	OAR15_77309192.1	15	71405218	G	A	1	0.0143093	2	0.06656699	1.502711	0.4717267	0.4934253	no	0.3325163	0.2775677	0
IgEmp_Adults	OAR15_77366575.1	15	71467684	G	A	1	0.2530958	2	0.00626356	0.14139	0.931746	0.9356969	no	0.005058147	-0.003471199	0
IgEmp_Adults	s30958.1	15	71485588	A	G	1	0.1126857	2	0.01918261	0.4330174	0.8053255	0.8158296	no	0	-0.003497096	0.05211086
IgEmp_Adults	s71472.1	15	71632059	G	A	1	0.02022565	2	0.05948208	1.342783	0.5109971	0.53195	no	0.3283166	0.2854568	0
IgEmp_Adults	OAR15_77575136.1	15	71667608	G	A	1	0.2429141	2	0.1020202	2.303057	0.3161531	0.3387121	no	-0.001487763	0.03185743	0
IgEmp_Adults	OAR15_77894279.1	15	71858906	G	A	0.9998624	0.4002339	2	0.1437215	3.244734	0.1974308	0.2175641	no	0.03661251	-0.004999824	0
IgEmp_Adults	OAR15_77962165.1	15	71926872	G	A	0.9998624	0.1055456	2	0.0463816	1.047178	0.5923905	0.6112494	no	0.08738491	0.09158146	0
IgEmp_Adults	OAR15_78019848.1	15	71981656	A	G	1	0.3522289	2	0.2098634	4.737354	0.09360446	0.107862	no	0	0.0393111	-0.01157609
IgEmp_Adults	OAR15_78074655.1	15	72032966	G	A	0.995322	0.09870058	2	0.05068055	1.155998	0.5610199	0.5807684	no	0.09203401	0.100124	0
IgEmp_Adults	OAR15_78210546.1	15	72136541	A	G	0.9997248	0.02601156	2	0.007821274	0.1765675	0.9155011	0.9203515	no	0	-0.01578748	0.0821943
IgEmp_Adults	s16847.1	15	72174296	G	A	0.9995872	0.3377839	2	0.007953919	0.1795639	0.9141305	0.9190561	no	-0.006359253	0.003323526	0
IgEmp_Adults	s07350.1	15	72233588	G	A	0.9943588	0.09097828	2	0.03183189	0.7190191	0.6980186	0.7132014	no	-0.0919813	-0.08039043	0
IgEmp_Adults	s70222.1	15	72374173	G	A	0.7145019	0.09089158	2	0.02968033	0.6685717	0.7158491	0.7303164	no	-0.09509875	-0.09768836	0
IgEmp_Adults	OAR15_78509799.1	15	72430785	G	A	0.9998624	0.08490436	2	0.006214848	0.1403036	0.9322523	0.9361749	no	-0.04891885	-0.0465819	0
IgEmp_Adults	OAR15_78548290.1	15	72470215	G	A	1	0.1019538	2	0.04726166	1.066865	0.586588	0.6056189	no	-0.08096706	-0.0946104	0
IgEmp_Adults	OAR15_78598295.1	15	72520678	G	A	0.9045129	0.09864618	2	0.09130864	2.05257	0.3583356	0.3810373	no	-0.09555665	-0.1228042	0
IgEmp_Adults	s28875.1	15	72707350	G	A	0.9998624	0.01733865	1	0.02862624	0.6462112	0.4214706	0.7380332	no	0.05218981	0	0
IgEmp_Adults	s52687.1	15	72747023	G	A	0.9998624	0.4717903	2	0.1016174	2.293939	0.3175977	0.3401669	no	0.01605279	-0.018864	0
IgEmp_Adults	s36590.1	15	72786858	G	C	0.9997248	0.4817644	2	0.06390058	1.441939	0.4862807	0.5077244	no	-0.03116735	-0.03070759	0
IgEmp_Adults	s27911.1	15	72836601	A	C	0.9988993	0.1785124	2	0.1234539	2.786679	0.2482449	0.2698356	no	0	-0.03895178	0.000157818
IgEmp_Adults	s75152.1	15	72853673	G	A	0.9998624	0.07664786	2	0.1204658	2.719641	0.2567068	0.2784742	no	0.163025	0.1160274	0
IgEmp_Adults	OAR15_78919382.1	15	72861400	A	G	1	0.1784535	2	0.1234539	2.786679	0.2482449	0.2698356	no	0	-0.03895178	0.000157818
IgEmp_Adults	s08516.1	15	72961157	G	A	0.9995872	0.3014453	2	0.1605466	3.624409	0.1632937	0.1820021	no	0.0717892	0.038696	0
IgEmp_Adults	s02909.1	15	73081345	G	A	1	0.09576225	2	0.03383374	0.7637648	0.6825753	0.6983568	no	-0.05962509	-0.07564028	0
IgEmp_Adults	s55796.1	15	73091519	G	A	0.923913	0.07654505	2	0.1391826	3.142139	0.2078228	0.2283138	no	0.1670767	0.1151959	0
IgEmp_Adults	s40896.1	15	73179020	A	G	0.9994496	0.2523403	2	0.04509642	1.018016	0.6010917	0.6196865	no	0	0.001596479	-0.0419419
IgEmp_Adults	s11066.1	15	73207467	A	G	0.9995872	0.1087405	2	0.09887499	2.232086	0.3275734	0.3502026	no	0	-0.01748329	-0.1229664
IgEmp_Adults	s10946.1	15	73237688	G	A	0.9982113	0.02708477	1	0.005675892	0.1280923	0.7204183	0.9415642	no	0.01967562	0	0
IgEmp_Adults	s07273.1	15	73313902	A	G	1	0.08551183	2	0.005363229	0.1210749	0.9412585	0.9446753	no	0	-0.006157305	0.03085782
IgEmp_Adults	s21547.1	15	73321768	C	A	0.9998624	0.1402917	2	0.03437457	0.7759598	0.678426	0.6943648	no	-0.01110192	0.01160908	0
IgEmp_Adults	OAR15_79519197.1	15	73347747	G	A	0.9891304	0.4030463	2	0.1769117	3.997436	0.1355089	0.1527295	no	0.06260417	0.01971449	0
IgEmp_Adults	s01975.1	15	73405436	G	A	1	0.4040314	2	0.185547	4.188028	0.1231916	0.1396412	no	0.06389145	0.02074051	0
IgEmp_Adults	DU301502_402.1	15	73444713	A	G	1	0.2932719	2	0.007576251	0.1710304	0.9180392	0.9227502	no	0	0.00689242	-0.004541911
IgEmp_Adults	s26608.1	15	73640964	G	A	0.9998624	0.2377873	2	0.06936049	1.56587	0.4570625	0.4789911	no	0.03142896	0.04833134	0
IgEmp_Adults	s20239.1	15	73703321	G	A	0.9990369	0.3524308	2	0.08127507	1.834572	0.3996021	0.422155	no	0.001249229	-0.02539784	0
IgEmp_Adults	s70599.1	15	73730180	G	A	0.9998624	0.2825788	2	0.09908187	2.236715	0.3268162	0.3494415	no	-0.0181789	-0.04201742	0
IgEmp_Adults	s74843.1	15	73811107	G	A	0.9998624	0.2172148	2	0.04612737	1.040974	0.594231	0.6130346	no	-0.03915059	-0.04654186	0
IgEmp_Adults	s61356.1	15	74071727	G	A	0.9998624	0.4248658	2	0.02855606	0.6445753	0.7244898	0.738601	no	0.01548957	-0.00381095	0
IgEmp_Adults	OAR15_80330932.1	15	74146128	G	A	0.9997248	0.2598404	2	0.01492933	0.3370389	0.8449148	0.8534802	no	0.002740231	-0.01005287	0
IgEmp_Adults	OAR15_80382059.1	15	74197472	A	C	1	0.1366263	2	0.01460432	0.329702	0.8480201	0.8564289	no	0	-0.01026714	0.01945595
IgEmp_Adults	OAR15_80398722.1	15	74213723	G	A	0.9991745	0.3762049	2	0.0264825	0.5978448	0.741617	0.7550052	no	-0.01807903	-0.000158888	0
IgEmp_Adults	s72518.1	15	74285246	C	A	1	0.2985003	2	0.1294573	2.922239	0.2319764	0.2531772	no	0.07099433	0.04960715	0
IgEmp_Adults	OAR15_80559047.1	15	74347537	A	G	0.8126032	0.15298	2	0.2277242	5.012291	0.08158211	0.09478517	no	0	-0.02676213	-0.1612835
IgEmp_Adults	OAR15_80591359.1	15	74380848	A	G	1	0.1697854	2	0.3019133	6.814939	0.03312491	0.04061902	no	0	-0.03320239	-0.1694648
IgEmp_Adults	s09340.1	15	74546560	C	A	0.9995872	0.1543703	2	0.1411073	3.182928	0.2036273	0.2239778	no	-0.04526764	0.003160838	0
IgEmp_Adults	s06109.1	15	74597812	A	G	0.9980737	0.3629722	2	0.0114047	0.2585512	0.8787318	0.8855575	no	0	-0.000659931	0.01527777
IgEmp_Adults	s19862.1	15	74618189	G	A	0.9998624	0.07148755	2	0.02296473	0.5184109	0.7716645	0.7837298	no	-0.04509524	-0.06471049	0
IgEmp_Adults	s00941.1	15	74636302	A	G	0.9987617	0.479336	2	0.08475028	1.912891	0.3842563	0.4068957	no	0	0.02353441	0.04608056
IgEmp_Adults	OAR15_80994401.1	15	74700420	A	G	1	0.1735003	2	0.006249549	0.1410907	0.9318855	0.9358286	no	0	-0.005735333	-0.02195815
IgEmp_Adults	OAR15_81031438.1	15	74735737	C	A	1	0.2919648	2	0.1564197	3.530962	0.1711045	0.1901752	no	-0.07822952	-0.05533933	0
IgEmp_Adults	OAR15_81048498.1	15	74752130	G	A	0.9998624	0.1992569	2	0.2031989	4.58767	0.1008788	0.1157249	no	-0.0851249	-0.1034972	0
IgEmp_Adults	OAR15_81086980.1	15	74780742	C	A	0.9995872	0.4643496	2	0.02219021	0.500926	0.7784403	0.7901979	no	0.02430682	0.01276945	0
IgEmp_Adults	OAR15_81115973_X.1	15	74809151	G	A	1	0.2040451	2	0.02306631	0.5207268	0.7707714	0.7828771	no	-0.03043454	-0.01454265	0
IgEmp_Adults	s19684.1	15	74887100	G	A	1	0.3270501	2	0.2334719	5.269027	0.07175386	0.08400934	no	0.08933512	0.0586573	0
IgEmp_Adults	OAR15_81225977.1	15	74924722	A	G	0.9237755	0.3460679	2	0.234912	5.299508	0.07066859	0.08281421	no	0	-0.0353349	-0.08580366
IgEmp_Adults	OAR15_81276710_X.1	15	74959029	G	A	1	0.4054761	2	0.3243431	7.319924	0.02573349	0.03203589	no	-0.09408516	-0.05033994	0
IgEmp_Adults	OAR15_81307923_X.1	15	74988004	G	A	1	0.2115438	2	0.3818706	8.617849	0.01344801	0.01740465	no	-0.1197515	-0.05857778	0
IgEmp_Adults	OAR15_81384602.1	15	75060905	A	C	0.9997248	0.1999725	2	0.09944007	2.245736	0.3253454	0.3479628	no	0	0.002473241	-0.07748055
IgEmp_Adults	s01390.1	15	75069719	A	T	0.9998624	0.4407596	2	0.1725032	3.893386	0.1427453	0.1603854	no	0	0.03177489	0.06876858
IgEmp_Adults	OAR15_81487026.1	15	75162582	A	G	1	0.1606357	2	0.08474974	1.913206	0.3841957	0.4068354	no	0	0.02394003	0.09046889
IgEmp_Adults	OAR15_81565717_X.1	15	75242209	A	G	1	0.4663594	2	0.07984478	1.80265	0.4060314	0.4285376	no	0	0.03271877	0.03588419
IgEmp_Adults	OAR15_81649572.1	15	75324296	G	A	1	0.08970831	2	0.1627622	3.673987	0.1592956	0.1778096	no	-0.1887377	-0.1426866	0
IgEmp_Adults	s34858.1	15	75395098	A	G	0.9998624	0.4985551	2	0.003997897	0.09025114	0.9558774	0.9584627	no	0	-0.001114985	0.006422581
IgEmp_Adults	s44311.1	15	75512073	G	A	0.9998624	0.09481216	2	0.1967847	4.440548	0.1085794	0.1240114	no	-0.1936943	-0.1416305	0
IgEmp_Adults	s39936.1	15	75527246	G	A	0.9998624	0.09474336	2	0.1966743	4.439634	0.108629	0.1240647	no	-0.1936529	-0.1416183	0
IgEmp_Adults	s32793.1	15	75556951	C	A	1	0.4492295	2	0.07704853	1.739283	0.4191019	0.4414945	no	-0.01334426	-0.0317297	0
IgEmp_Adults	s27629.1	15	75592162	A	G	0.9991745	0.4493253	2	0.07961664	1.79952	0.4066672	0.4291684	no	0	-0.01894972	0.01319215
IgEmp_Adults	OAR15_82009071.1	15	75682066	G	A	1	0.393437	2	0.09190475	2.074843	0.3543672	0.3770688	no	-0.04305213	-0.0122331	0
IgEmp_Adults	OAR15_82049361.1	15	75721147	A	G	1	0.474202	2	0.3248473	7.333379	0.02556095	0.03183391	no	0	0.06274609	0.07614185
IgEmp_Adults	OAR15_82108626.1	15	75780419	G	A	0.9986241	0.4294572	2	0.04459728	1.01098	0.6032099	0.6217393	no	0.03424213	0.01873396	0
IgEmp_Adults	s23199.1	15	75842476	A	G	0.8873143	0.1486277	2	0.1368353	3.003267	0.222766	0.2437153	no	0	0.005723413	0.143927
IgEmp_Adults	OAR15_82213603.1	15	75889337	G	A	1	0.29623	2	0.04088909	0.9230074	0.6303351	0.6479895	no	-0.03743547	-0.0262927	0
IgEmp_Adults	s71823.1	15	75936079	A	G	1	0.3739681	2	0.02041397	0.4607993	0.7942161	0.8052445	no	0	-0.001290826	0.02051377
IgEmp_Adults	OAR15_82410162.1	15	75992442	C	A	1	0.3739681	2	0.02041397	0.4607993	0.7942161	0.8052445	no	-0.02051377	-0.02180459	0
IgEmp_Adults	OAR15_82352111.1	15	76051553	G	A	1	0.187672	2	0.09365674	2.113999	0.3474968	0.3701918	no	-0.07817723	-0.0876861	0
IgEmp_Adults	s10171.1	15	76098166	G	A	1	0.3258806	2	0.01273838	0.2875591	0.8660787	0.8735641	no	-0.02039325	-0.01091796	0
IgEmp_Adults	OAR15_82519111.1	15	76144260	A	G	0.9982113	0.2616127	2	0.03790653	0.8544824	0.6523062	0.6692022	no	0	0.01924435	0.02925848
IgEmp_Adults	OAR15_82542189.1	15	76166843	G	A	1	0.01128233	1	0.02591766	0.5850836	0.4443266	0.7595478	no	0.0669299	0	0
IgEmp_Adults	OAR15_82575461_X.1	15	76197457	G	A	0.9994496	0.2519961	2	0.04526631	1.02147	0.6000544	0.618681	no	-0.03878036	-0.02037343	0
IgEmp_Adults	OAR15_82598585.1	15	76212569	G	A	0.9988993	0.2522039	2	0.04563353	1.030123	0.5974637	0.6161695	no	-0.03884681	-0.02032052	0
IgEmp_Adults	s60035.1	15	76267335	A	C	0.9078151	0.1636102	2	0.1503754	3.386007	0.1839661	0.2035852	no	0	-0.04823906	-0.01334742
IgEmp_Adults	OAR15_82881233.1	15	76398235	G	A	0.9991745	0.1807353	2	0.06452396	1.456101	0.4828494	0.5043556	no	-0.05365956	-0.06404584	0
IgEmp_Adults	OAR15_82909712.1	15	76437548	A	G	0.9988993	0.2980028	2	0.2065048	4.66059	0.09726703	0.1118253	no	0	-0.04804184	-0.01869852
IgEmp_Adults	OAR15_84764911.1	15	76646894	C	A	0.9995872	0.3245699	2	0.009614016	0.2170388	0.8971615	0.9030078	no	0.0181572	0.01159851	0
IgEmp_Adults	OAR13_201555.1	15	76716960	T	A	1	0.4470281	2	0.2729944	6.163332	0.04588274	0.05517662	no	-0.08044029	-0.03470166	0
IgEmp_Adults	OAR15_84880053.1	15	76856381	A	G	0.9993121	0.2090734	2	0.03168016	0.7151548	0.6993686	0.7144981	no	0	0.0056143	-0.03364112
IgEmp_Adults	OAR15_84885513.1	15	76864216	A	G	0.9993121	0.295539	2	0.2682206	6.054071	0.04845908	0.05808457	no	0	-0.04785553	-0.08688755
IgEmp_Adults	OAR15_85650720.1	15	77263763	A	C	0.9993121	0.3025609	2	0.01288323	0.2922794	0.864037	0.8716279	no	0	0.004013711	-0.01433672
IgEmp_Adults	s15186.1	15	77277131	G	A	1	0.3839433	2	0.1333525	3.01062	0.2219485	0.2428744	no	-0.06074671	-0.0456119	0
IgEmp_Adults	s07303.1	15	77372813	G	A	1	0.1612548	2	0.005967181	0.1347182	0.9348595	0.9386361	no	-0.01542184	-0.02057008	0
IgEmp_Adults	OAR15_85957408.1	15	77421062	G	A	1	0.04760594	2	0.01523574	0.3439609	0.8419956	0.8507077	no	-0.05259567	-0.03315653	0
IgEmp_Adults	OAR15_85980375_X.1	15	77430821	A	G	1	0.04760594	2	0.01523574	0.3439609	0.8419956	0.8507077	no	0	0.01943913	0.05259567
IgEmp_Adults	s49501.1	15	77572195	A	G	1	0.4509494	2	0.2563983	5.786296	0.05540153	0.06587597	no	0	0.05752907	0.05869312
IgEmp_Adults	OAR15_86176546.1	15	77592088	G	A	1	0.04918822	2	0.002289186	0.05167608	0.9744929	0.9760011	no	0.05738992	0.05284712	0
IgEmp_Adults	s72690.1	15	77687266	A	G	1	0.3853192	2	0.2369095	5.346762	0.06901847	0.08099495	no	0	0.0458827	0.07295485
IgEmp_Adults	s55526.1	15	77748706	C	A	0.9995872	0.2748107	2	0.0919843	2.076636	0.3540497	0.3767511	no	0.06243656	0.04500275	0
IgEmp_Adults	s36946.1	15	77784833	C	A	0.9994496	0.3385876	2	0.1512182	3.414455	0.1813679	0.2008809	no	0.0604299	0.05958999	0
IgEmp_Adults	OAR15_86383219.1	15	77800868	A	G	0.9993121	0.4683326	2	0.4398726	9.913442	0.00703596	0.009466071	no	0	-0.005448992	-0.08510727
IgEmp_Adults	s67241.1	15	77911062	G	A	0.9998624	0.4715151	2	0.02792011	0.6301777	0.729724	0.7436168	no	-0.005879763	-0.01784334	0
IgEmp_Adults	s21212.1	15	78083671	A	G	0.8889653	0.1614301	2	0.05478868	1.20593	0.5471869	0.5672955	no	0	-0.02628636	0.01609475
IgEmp_Adults	s01182.1	15	78181098	A	G	0.9977986	0.2866795	2	0.09062986	2.049444	0.3588961	0.3815977	no	0	0.01239095	0.06173902
IgEmp_Adults	OAR15_86855624_X.1	15	78217265	A	G	0.9997248	0.4447426	2	0.07801535	1.761046	0.414566	0.4370008	no	0	-0.01120626	0.02440485
IgEmp_Adults	DU241306_191.1	15	78319869	A	G	0.9998624	0.03736067	2	0.07628924	1.722033	0.4227322	0.4450889	no	0	0.05718657	-0.1706281
IgEmp_Adults	OAR15_87020994.1	15	78334060	A	G	1	0.3242295	2	0.04738825	1.069734	0.5857471	0.6048025	no	0	-0.02235873	-0.02813067
IgEmp_Adults	s14242.1	15	78425553	G	A	0.9997248	0.2703	2	0.2803225	6.325016	0.04231948	0.05113843	no	-0.05402105	-0.08611352	0
IgEmp_Adults	OAR15_87058521.1	15	78453228	A	G	1	0.09603742	2	0.2066172	4.66177	0.09720968	0.1117633	no	0	0.009591938	0.2019981
IgEmp_Adults	OAR15_87133589.1	15	78508620	A	G	1	0.413525	2	0.000644741	0.01455514	0.9927488	0.9931814	no	0	0.002070948	-0.000641292
IgEmp_Adults	s58402.1	15	78563409	G	A	0.9990369	0.2774411	2	0.07161365	1.614681	0.4460428	0.468126	no	0.04884929	0.0270322	0
IgEmp_Adults	OAR15_87249598.1	15	78626657	G	A	0.9997248	0.1517341	2	0.2256602	5.092765	0.07836465	0.09126654	no	-0.1363671	-0.1184333	0
IgEmp_Adults	OAR15_87285774.1	15	78663623	A	G	0.9986241	0.1082943	2	0.383134	8.644833	0.01326778	0.01718527	no	0	-0.0823397	-0.03247137
IgEmp_Adults	OAR15_87315790.1	15	78695106	G	A	1	0.2865988	2	0.08221965	1.855945	0.3953545	0.417935	no	0.05583548	0.03828666	0
IgEmp_Adults	OAR15_87348260.1	15	78730172	G	A	0.9208861	0.1915434	2	0.0726795	1.648365	0.4385935	0.4607721	no	-0.05143232	-0.02065791	0
IgEmp_Adults	OAR15_87444330.1	15	78736831	A	C	0.9987617	0.4424163	2	0.03305216	0.7463098	0.6885586	0.7041104	no	0	-0.006988385	-0.02793873
IgEmp_Adults	s32555.1	15	78871439	G	A	1	0.4127683	2	0.100035	2.257862	0.3233788	0.3459851	no	0.04367592	0.01072954	0
IgEmp_Adults	OAR15_87912118.1	15	78941317	A	G	1	0.1552697	2	0.01104666	0.2493808	0.8827702	0.8893831	no	0	0.01246765	0.01618913
IgEmp_Adults	OAR15_87767502.1	15	79011094	A	G	0.9998624	0.4182606	2	0.1669625	3.768561	0.1519383	0.1700779	no	0	0.02804962	0.06725874
IgEmp_Adults	s52216.1	15	79041638	A	G	0.9998624	0.4183294	2	0.1669625	3.768561	0.1519383	0.1700779	no	0	0.02804962	0.06725874
IgEmp_Adults	OAR15_88007876.1	15	79112023	G	A	0.9995872	0.4557467	2	0.2390578	5.396977	0.06730716	0.07910547	no	-0.07513244	-0.02759575	0
IgEmp_Adults	OAR15_88030300.1	15	79137075	A	G	1	0.4559026	2	0.2390578	5.396977	0.06730716	0.07910547	no	0	0.04753669	0.07513244
IgEmp_Adults	OAR15_88073969.1	15	79176290	G	A	0.9201981	0.2751196	2	0.09921924	2.240503	0.3261977	0.3488197	no	0.06753665	0.0480148	0
IgEmp_Adults	OAR15_88312594.1	15	79261129	A	G	1	0.2751789	2	0.0459434	1.037184	0.5953583	0.6141279	no	0	-0.01124349	-0.04352575
IgEmp_Adults	OAR15_88549899.1	15	79291887	G	A	0.9995872	0.4553338	2	0.06511935	1.468339	0.4799038	0.5014625	no	0.03753581	0.03057537	0
IgEmp_Adults	OAR15_88749086.1	15	79379849	G	A	1	0.4552834	2	0.06488602	1.464945	0.4807189	0.5022631	no	0.03722962	0.03071134	0
IgEmp_Adults	OAR15_88764244.1	15	79388378	A	G	0.9998624	0.276868	2	0.04190015	0.9459148	0.6231566	0.6410493	no	0	-0.008800057	-0.04156962
IgEmp_Adults	OAR15_88603702.1	15	79409051	G	A	0.9995872	0.1788025	2	0.02472464	0.5579185	0.7565707	0.7693091	no	0.04536422	0.04299937	0
IgEmp_Adults	s24284.1	15	79420398	A	G	0.9990369	0.2765459	2	0.04485143	1.012421	0.6027754	0.6213182	no	0	-0.01066395	-0.04302708
IgEmp_Adults	OAR15_88630272.1	15	79433958	A	G	0.9993121	0.4551838	2	0.06337076	1.430215	0.4891395	0.5105302	no	0	-0.01070677	-0.03906857
IgEmp_Adults	OAR15_88869505.1	15	79479822	G	A	1	0.2052834	2	0.000284149	0.00641465	0.9967978	0.9969892	no	-0.001495309	0.000417577	0
IgEmp_Adults	OAR15_88875909.1	15	79482902	A	G	0.9237755	0.4270926	2	0.04064486	0.9175058	0.6320714	0.6496674	no	0	-0.02183352	-0.01101301
IgEmp_Adults	OAR15_89032114.1	15	79628168	A	G	0.9998624	0.4411036	2	0.07590082	1.713602	0.424518	0.4468564	no	0	-0.02906443	-0.01113225
IgEmp_Adults	OAR15_89095375.1	15	79704760	A	C	1	0.109246	2	0.5974878	13.48773	0.001178088	0.001763923	no	0	-0.1011559	-0.0297183
IgEmp_Adults	s62011.1	15	79714333	G	A	1	0.109246	2	0.5974878	13.48773	0.001178088	0.001763923	no	0.0297183	-0.07143761	0
IgEmp_Adults	s26520.1	15	79779919	A	G	0.9993121	0.3276883	2	0.04192145	0.9507758	0.6216439	0.6395861	no	0	0.01370979	0.03732154
IgEmp_Adults	s05801.1	15	79787605	A	G	0.9979362	0.3277265	2	0.04312559	0.973524	0.6146133	0.6327832	no	0	0.01395201	0.03765087
IgEmp_Adults	OAR15_89223142.1	15	79829152	A	G	1	0.395432	2	0.04463479	1.007532	0.6042506	0.6227477	no	0	-0.02162012	-0.00676386
IgEmp_Adults	OAR15_89232675.1	15	79839015	G	A	1	0.3955696	2	0.04463479	1.007532	0.6042506	0.6227477	no	0.00676386	-0.01485626	0
IgEmp_Adults	s17692.1	15	79890351	A	G	0.9997248	0.1487063	2	0.1704872	3.847819	0.1460349	0.1638579	no	0	0.01767162	0.1217174
IgEmp_Adults	s24369.1	15	79930138	A	C	0.9998624	0.1490987	2	0.1703933	3.844338	0.1462893	0.1641262	no	0	0.01774791	0.1217012
IgEmp_Adults	OAR15_89417210.1	15	80006852	G	A	0.9991745	0.1491325	2	0.1704872	3.847819	0.1460349	0.1638579	no	-0.1217174	-0.1040458	0
IgEmp_Adults	OAR15_89441287.1	15	80032943	C	A	0.9998624	0.1306591	2	0.03072393	0.6935397	0.706968	0.7217949	no	0.005230997	-0.01712636	0
IgEmp_Adults	OAR15_89451910.1	15	80043367	A	G	1	0.13071	2	0.03072393	0.6935397	0.706968	0.7217949	no	0	-0.02235736	-0.005230997
IgEmp_Adults	s67246.1	15	80138077	G	A	1	0.0273115	2	0.4739281	10.69779	0.004753405	0.006547047	no	-0.1839195	-0.3487061	0
IgEmp_Adults	s57997.1	15	80172366	G	A	1	0.135388	2	0.1209626	2.729742	0.2554136	0.2771551	no	-0.1074459	-0.08494233	0
IgEmp_Adults	s73298.1	15	80234681	G	A	1	0.1694414	2	0.0440032	0.9932882	0.6085695	0.6269315	no	0.007887623	-0.01662388	0
IgEmp_Adults	OAR15_89667077.1	15	80248836	G	A	1	0.1421299	2	0.04810157	1.086066	0.5809834	0.6001772	no	-0.08292638	-0.07911654	0
IgEmp_Adults	OAR15_89758663.1	15	80361684	A	G	0.923913	0.2852569	2	0.0228464	0.5157564	0.7726894	0.7847084	no	0	9.31E-05	0.02708726
IgEmp_Adults	s37812.1	15	80427618	G	A	0.997661	0.1667356	2	0.07120192	1.608963	0.4473198	0.4693859	no	-0.08316638	-0.08766376	0
IgEmp_Adults	s62937.1	15	80435433	G	A	1	0.1973032	2	0.04811604	1.086116	0.580969	0.6001632	no	0.02629642	0.001390474	0
IgEmp_Adults	s75064.1	15	80501500	G	A	1	0.1973032	2	0.04811604	1.086116	0.580969	0.6001632	no	0.02629642	0.001390474	0
IgEmp_Adults	s63268.1	15	80553118	T	A	0.997661	0.1976969	2	0.04480553	1.010057	0.6034884	0.6220091	no	0.02881743	0.005024469	0
IgEmp_Adults	s05017.1	15	80642170	A	G	0.9994496	0.2000964	2	0.04932139	1.11342	0.5730914	0.5925093	no	0	-0.02518865	-0.0059782
IgEmp_Adults	DU439495_141.1	15	80804015	G	A	1	0.2002614	2	0.04932139	1.11342	0.5730914	0.5925093	no	0.0059782	-0.01921045	0
IgEmp_Adults	s28152.1	16	156698	A	G	0.9983489	0.1342337	2	0.02885946	0.6522633	0.7217102	0.7359366	no	0	0.0186976	-0.0175096
IgEmp_Adults	OAR16_9185.1	16	287133	A	G	0.9997248	0.4119873	2	0.07762043	1.752229	0.4163976	0.4388158	no	0	0.02482647	-0.00049751
IgEmp_Adults	OAR16_35708.1	16	302953	A	G	0.9611998	0.3084741	2	0.1785026	4.031761	0.133203	0.1502849	no	0	0.04082478	0.003141317
IgEmp_Adults	OAR16_70214.1	16	339655	G	A	1	0.411874	2	0.07762043	1.752229	0.4163976	0.4388158	no	0.00049751	0.02532398	0
IgEmp_Adults	OAR16_104936.1	16	376308	A	G	1	0.06920748	2	0.09965688	2.249374	0.3247541	0.3473682	no	0	0.04475123	0.1414478
IgEmp_Adults	OAR16_118369.1	16	385305	A	G	1	0.358902	2	0.1060124	2.393399	0.3021899	0.324629	no	0	0.01907561	-0.02619606
IgEmp_Adults	s66930.1	16	474091	A	G	0.9998624	0.3495253	2	0.006205063	0.1400705	0.9323609	0.9362775	no	0	-0.008152793	-0.009883595
IgEmp_Adults	s42924.1	16	576737	A	G	0.9987617	0.3306929	2	0.03812647	0.8605918	0.6503166	0.667283	no	0	-0.004683085	-0.03380509
IgEmp_Adults	s39822.1	16	607832	G	A	1	0.1175702	2	0.06777652	1.529716	0.4654	0.4872012	no	0.1355997	0.132894	0
IgEmp_Adults	s03399.1	16	674786	A	G	0.9991745	0.4409254	2	0.002225676	0.05015587	0.9752339	0.9766988	no	0	0.002304695	0.007611293
IgEmp_Adults	s45724.1	16	721836	A	G	1	0.4551458	2	0.09263414	2.090798	0.3515516	0.3742514	no	0	0.03309289	0.01679278
IgEmp_Adults	s02237.1	16	742915	A	G	0.9998624	0.375258	2	0.1193182	2.693685	0.2600602	0.2818928	no	0	0.02024013	-0.02587356
IgEmp_Adults	s14727.1	16	843795	A	G	1	0.2639653	2	0.06719544	1.516889	0.4683944	0.4901477	no	0	0.01923483	-0.02177585
IgEmp_Adults	s55737.1	16	899797	A	G	0.9982113	0.2995865	2	0.06825998	1.540914	0.4628015	0.4846433	no	0	0.02896449	0.02218035
IgEmp_Adults	s70059.1	16	1030057	A	G	1	0.2762108	2	0.001968933	0.04444984	0.9780202	0.9793221	no	0	0.002697484	-0.004545982
IgEmp_Adults	s45477.1	16	1038064	A	G	0.9232251	0.4714605	2	0.06581884	1.485715	0.4757526	0.4973833	no	0	-0.02996487	-0.03058461
IgEmp_Adults	s67392.1	16	1085345	A	G	0.9998624	0.1766891	2	0.1135003	2.560075	0.2780269	0.3001653	no	0	0.007999758	-0.09318673
IgEmp_Adults	OAR16_894698.1	16	1164994	G	A	0.9997248	0.2859207	2	0.03400115	0.7674918	0.6813045	0.6971343	no	0.001082784	0.01861727	0
IgEmp_Adults	OAR16_1082093.1	16	1344566	G	A	0.9994496	0.3510463	2	0.1461786	3.295597	0.1924731	0.2124239	no	0.03052339	0.05223107	0
IgEmp_Adults	OAR16_1141118.1	16	1407879	A	C	0.9225371	0.4671141	2	0.2537896	5.724451	0.05714145	0.06781921	no	0	0.04223111	-0.0060987
IgEmp_Adults	OAR16_1200681.1	16	1465172	A	G	0.9998624	0.08731251	2	0.1448822	3.270594	0.1948945	0.2149354	no	0	0.0381923	-0.1633417
IgEmp_Adults	s23819.1	16	1587910	A	G	0.9990369	0.2722765	2	0.05436858	1.227554	0.5413025	0.5615581	no	0	-0.01251612	0.02735993
IgEmp_Adults	s37862.1	16	1653965	G	A	0.9997248	0.272158	2	0.08204586	1.85248	0.39604	0.4186162	no	-0.02668113	-0.04565369	0
IgEmp_Adults	s36038.1	16	1718118	G	A	0.9997248	0.288398	2	0.05722898	1.291667	0.5242253	0.5448864	no	-0.04478211	-0.02680124	0
IgEmp_Adults	s04159.1	16	1747426	A	C	0.9217116	0.0473205	2	0.03458415	0.7809769	0.6767262	0.6927292	no	0	-0.0206385	-0.1906259
IgEmp_Adults	s00098.1	16	1882867	G	A	0.9983489	0.3769983	2	0.170285	3.844515	0.1462763	0.1641126	no	-0.009929705	0.03085829	0
IgEmp_Adults	OAR16_1648586.1	16	1921992	A	G	1	0.4573473	2	0.04003949	0.9038983	0.6363865	0.6538364	no	0	-0.02246576	-0.01440924
IgEmp_Adults	s68385.1	16	1951593	G	A	1	0.4950468	2	0.003714145	0.0838526	0.9589405	0.9613499	no	-0.006547353	-0.007334191	0
IgEmp_Adults	s21336.1	16	2008093	G	A	0.9993121	0.2498967	2	0.06988914	1.580217	0.4537956	0.4757717	no	-0.04103452	-0.05077597	0
IgEmp_Adults	OAR16_1839094.1	16	2099158	A	G	1	0.32306	2	0.06675509	1.506846	0.4707523	0.492467	no	0	0.02608876	0.004590333
IgEmp_Adults	s20538.1	16	2218331	A	G	1	0.48459	2	0.02666769	0.6020067	0.7400753	0.7535295	no	0	0.0137425	-0.001863091
IgEmp_Adults	s37781.1	16	2270298	A	G	1	0.2752477	2	0.01724451	0.3892775	0.823132	0.8327775	no	0	-0.004843598	-0.02644879
IgEmp_Adults	s11386.1	16	2319978	G	A	0.9998624	0.2312509	2	0.04538876	1.024549	0.5991312	0.6177861	no	0.0206633	0.03683541	0
IgEmp_Adults	s28123.1	16	2423854	G	A	0.9995872	0.3503097	2	0.04319717	0.9748618	0.6142023	0.6323854	no	-0.01281947	0.009534765	0
IgEmp_Adults	s09988.1	16	2477592	A	G	0.9998624	0.3045273	2	0.008766231	0.1978902	0.9057924	0.9111727	no	0	0.009321161	0.002069717
IgEmp_Adults	OAR16_2225416.1	16	2497813	A	G	0.9994496	0.4231828	2	0.3282974	7.407951	0.02462544	0.03073733	no	0	0.05521936	0.00693838
IgEmp_Adults	OAR16_2268318.1	16	2541519	G	A	1	0.3434232	2	0.06317459	1.425742	0.4902348	0.5116049	no	0.008407092	-0.01724006	0
IgEmp_Adults	s45546.1	16	2569781	A	G	0.9971106	0.4244515	2	0.009283098	0.2104573	0.9001187	0.9058058	no	0	0.003667917	0.01537426
IgEmp_Adults	OAR16_2353438.1	16	2633602	G	A	0.9995872	0.2830007	2	0.01696989	0.3827579	0.8258196	0.8353336	no	0.02154904	0.00919021	0
IgEmp_Adults	OAR16_2388199.1	16	2667124	G	A	1	0.2828839	2	0.01619428	0.3655542	0.8329538	0.8421163	no	0.02125269	0.009258172	0
IgEmp_Adults	s25719.1	16	2733920	G	A	0.9998624	0.4877529	2	0.01509912	0.340844	0.8433089	0.851955	no	-0.01062696	0.003489181	0
IgEmp_Adults	OAR16_2796296.1	16	2914106	G	A	1	0.4268024	2	0.401408	9.056046	0.01080201	0.01416469	no	0.0294638	0.07168128	0
IgEmp_Adults	OAR16_2930010.1	16	2976004	A	C	0.9991745	0.3022583	2	0.1316454	2.971522	0.22633	0.2473793	no	0	0.02742302	-0.0226928
IgEmp_Adults	OAR16_3073702.1	16	3041298	G	A	0.9995872	0.07377839	2	0.08930977	2.016456	0.3648649	0.3875611	no	0.1919855	0.2051746	0
IgEmp_Adults	OAR16_3130501_X.1	16	3075463	A	C	0.9991745	0.3189204	2	0.1865068	4.208707	0.1219245	0.1382904	no	0	0.03667038	-0.0160865
IgEmp_Adults	s05528.1	16	3110509	A	C	1	0.2364474	2	0.003535202	0.07980803	0.9608817	0.9631794	no	0	-0.00670496	-0.005994412
IgEmp_Adults	s32212.1	16	3131695	G	A	0.9995872	0.3916036	2	0.3297422	7.441661	0.02421385	0.0302541	no	0.01618593	0.06247349	0
IgEmp_Adults	s62326.1	16	3273246	G	A	1	0.3432856	2	0.1355333	3.060207	0.2165133	0.2372785	no	0.005628539	0.03828509	0
IgEmp_Adults	s31988.1	16	3359229	A	G	0.9979362	0.1381497	2	0.158637	3.581292	0.1668524	0.1857287	no	0	0.0356498	-0.0775306
IgEmp_Adults	OAR16_3453268.1	16	3387225	A	G	0.9997248	0.1604046	2	0.1080441	2.439404	0.2953182	0.3176841	no	0	0.03022839	-0.04503276
IgEmp_Adults	OAR16_3465381.1	16	3399418	G	A	1	0.1604293	2	0.1080441	2.439404	0.2953182	0.3176841	no	0.04503276	0.07526115	0
IgEmp_Adults	s63344.1	16	3477636	C	A	1	0.08007705	2	0.0798921	1.803791	0.4057997	0.4283077	no	0.06570386	0.1013983	0
IgEmp_Adults	s25980.1	16	3522005	A	G	0.9998624	0.319389	2	0.1698045	3.833334	0.1470964	0.1649774	no	0	0.03281327	-0.01950883
IgEmp_Adults	s27688.1	16	3547955	A	G	0.9995872	0.2284928	2	0.0189942	0.4288096	0.8070216	0.8174449	no	0	0.01130562	-0.01196906
IgEmp_Adults	s18162.1	16	3661066	G	A	1	0.07629334	2	0.1390599	3.140028	0.2080423	0.2285404	no	0.1105735	0.155392	0
IgEmp_Adults	OAR16_3863259.1	16	3750679	A	G	0.9998624	0.4944957	2	0.04622914	1.043498	0.5934817	0.6123078	no	0	-0.006494503	0.01911931
IgEmp_Adults	OAR16_3903519.1	16	3789650	G	A	0.9998624	0.4943581	2	0.04587788	1.040693	0.5943147	0.6131158	no	-0.01919794	-0.02565712	0
IgEmp_Adults	OAR16_3954346.1	16	3837563	A	G	0.9998624	0.4944269	2	0.04622914	1.043498	0.5934817	0.6123078	no	0	-0.006494503	0.01911931
IgEmp_Adults	s04577.1	16	3875271	G	A	1	0.1049807	2	0.04009273	0.9051141	0.6359998	0.6534628	no	0.07570448	0.05114168	0
IgEmp_Adults	OAR16_4147642.1	16	4031299	A	G	1	0.06411668	2	0.03225674	0.7281294	0.6948462	0.7101536	no	0	0.01596961	-0.09914249
IgEmp_Adults	OAR16_4282035.1	16	4160814	G	A	1	0.2019125	2	0.1405335	3.172737	0.2046675	0.2250533	no	-0.09214563	-0.07456741	0
IgEmp_Adults	s43430.1	16	4203951	A	G	0.9933957	0.1765235	2	0.003591831	0.08146113	0.9600878	0.9624312	no	0	-0.007051488	-0.004306238
IgEmp_Adults	OAR16_4385288.1	16	4258304	G	A	0.9998624	0.1066465	2	0.007343415	0.165775	0.9204547	0.9250326	no	-0.02888483	-0.02017095	0
IgEmp_Adults	s18768.1	16	4306301	G	A	1	0.1170198	2	0.04091224	0.9235917	0.630151	0.6478115	no	0.02978925	0.002446616	0
IgEmp_Adults	s46816.1	16	4370649	G	A	0.9998624	0.02476951	1	0.03773974	0.8519961	0.3559883	0.6699848	no	-0.04709155	0	0
IgEmp_Adults	s09833.1	16	4398065	G	A	1	0.1170886	2	0.04091224	0.9235917	0.630151	0.6478115	no	0.02978925	0.002446616	0
IgEmp_Adults	s41238.1	16	4514759	G	A	0.9997248	0.2912194	2	0.02590093	0.5847635	0.7464835	0.7596621	no	-0.03099121	-0.02261901	0
IgEmp_Adults	OAR16_4737110_X.1	16	4614535	A	G	1	0.1252064	2	0.1268019	2.862502	0.2390098	0.2603874	no	0	0.0155341	0.1235145
IgEmp_Adults	s24768.1	16	4731279	G	A	0.9998624	0.2165956	2	0.01123675	0.2536709	0.8808786	0.8875913	no	-0.01652814	-0.02162287	0
IgEmp_Adults	s44135.1	16	4805116	A	G	1	0.1147496	2	0.08673839	1.957981	0.3756902	0.3983621	no	0	0.01401789	0.1061781
IgEmp_Adults	OAR16_4996613.1	16	4873320	A	G	1	0.2175289	2	0.01328064	0.2998136	0.8607882	0.8685464	no	0	-0.007221603	0.01473141
IgEmp_Adults	OAR16_5022043.1	16	4896030	G	C	1	0.1759769	2	0.000842752	0.01902519	0.9905325	0.9910966	no	0.006695096	0.003840338	0
IgEmp_Adults	s04198.1	16	5027247	G	A	1	0.2078976	2	0.000475751	0.01074011	0.9946443	0.9949641	no	0.002878224	0.004272095	0
IgEmp_Adults	s52658.1	16	5077438	G	A	1	0.02586681	1	0.006481001	0.1463088	0.702088	0.9335359	no	-0.01892268	0	0
IgEmp_Adults	s58400.1	16	5109593	A	G	0.9994496	0.246696	2	0.002365842	0.05340863	0.9736491	0.9752066	no	0	-0.004440499	-0.008885583
IgEmp_Adults	s61045.1	16	5199230	A	G	0.9998624	0.1730425	2	0.03166924	0.7146205	0.6995554	0.7146776	no	0	-0.01977733	-0.03399672
IgEmp_Adults	s32372.1	16	5310236	A	G	1	0.09982113	2	0.07758698	1.75152	0.4165453	0.4389621	no	0	0.01573075	0.1264285
IgEmp_Adults	OAR16_5481579.1	16	5353230	A	C	0.9991745	0.09260534	2	0.018425	0.4161175	0.8121593	0.8223365	no	0	0.01152664	-0.04202899
IgEmp_Adults	s45240.1	16	5438002	G	A	1	0.1668272	2	0.02570213	0.5802285	0.7481781	0.7612833	no	-0.03690084	-0.02087063	0
IgEmp_Adults	s33103.1	16	5554144	G	A	1	0.2327325	2	0.01519441	0.3430032	0.8423989	0.8510907	no	-0.02435441	-0.0247083	0
IgEmp_Adults	s00068.1	16	5566847	G	A	0.9987617	0.2070533	2	0.003163749	0.0712506	0.9650018	0.9670617	no	-0.01334037	-0.01121852	0
IgEmp_Adults	s48579.1	16	5631196	A	G	0.9990369	0.1141716	2	0.02017758	0.4552617	0.7964182	0.8073433	no	0	0.008324242	0.05286592
IgEmp_Adults	OAR16_5988420.1	16	5745877	G	A	1	0.09018987	2	0.06611532	1.492103	0.4742355	0.495892	no	-0.09456126	-0.1164998	0
IgEmp_Adults	OAR16_6031342.1	16	5783255	C	A	1	0.1337369	2	0.001828891	0.04128709	0.9795681	0.9807792	no	0.002644534	-0.002726242	0
IgEmp_Adults	s47306.1	16	5840491	G	A	0.9998624	0.157424	2	0.01848292	0.4172096	0.8117159	0.8219144	no	-0.01161433	-0.02525487	0
IgEmp_Adults	s49157.1	16	5867693	A	G	0.9995872	0.3646249	2	0.07167359	1.617747	0.4453595	0.4674518	no	0	-0.01313639	0.02317422
IgEmp_Adults	s63876.1	16	5906959	G	A	0.9998624	0.08566121	2	0.05035281	1.136441	0.5665328	0.5861321	no	-0.08077705	-0.1020576	0
IgEmp_Adults	s38476.1	16	5949790	A	C	1	0.07113374	2	0.09951549	2.246665	0.3251943	0.3478108	no	0	0.008515474	-0.2318064
IgEmp_Adults	s70283.1	16	5967400	A	G	0.9991745	0.2656982	2	0.01092352	0.2474726	0.8836128	0.8901812	no	0	-0.004582384	-0.02218456
IgEmp_Adults	s38560.1	16	6032480	G	A	1	0.02579802	1	0.002472523	0.05581765	0.8132328	0.9741029	no	-0.01174249	0	0
IgEmp_Adults	DU500816_390.1	16	6089297	A	G	0.9995872	0.02580867	1	0.002472523	0.05581765	0.8132328	0.9741029	no	0	0.01174249	0
IgEmp_Adults	OAR16_6409309.1	16	6149044	A	G	0.9998624	0.3462227	2	0.08434434	1.904551	0.3858621	0.4084941	no	0	0.0320959	0.0310801
IgEmp_Adults	OAR16_6472257.1	16	6211751	G	A	1	0.4989681	2	0.02464282	0.5563755	0.7571547	0.7698673	no	0.02609609	0.01257408	0
IgEmp_Adults	OAR16_6558178_X.1	16	6299063	G	A	1	0.224546	2	0.01735943	0.3918877	0.8220584	0.8317563	no	0.01785892	0.02503287	0
IgEmp_Adults	s05023.1	16	6376004	A	G	1	0.1578839	2	0.006877578	0.1552663	0.9253038	0.9296134	no	0	0.007557481	0.02503226
IgEmp_Adults	s65382.1	16	6380388	G	A	0.9998624	0.3824137	2	0.0119855	0.2705825	0.8734615	0.8805632	no	-0.01331577	-0.01585844	0
IgEmp_Adults	s62250.1	16	6403327	G	A	1	0.3536736	2	0.08343733	1.883672	0.3899113	0.4125231	no	-0.01582468	0.01530225	0
IgEmp_Adults	OAR16_6812040.1	16	6431203	A	C	0.9998624	0.2556075	2	0.1013824	2.288665	0.3184364	0.3410113	no	0	0.02135562	-0.0331612
IgEmp_Adults	OAR16_6845984.1	16	6462907	C	A	0.9605118	0.3367712	2	0.1153294	2.602778	0.2721535	0.2941999	no	0.01828835	0.04361766	0
IgEmp_Adults	OAR16_6897799.1	16	6515175	A	G	1	0.14612	2	0.1519489	3.431276	0.1798489	0.1992988	no	0	0.0286891	-0.1015631
IgEmp_Adults	OAR16_6933877_X.1	16	6543893	G	A	1	0.3434232	2	0.2956333	6.677512	0.03548107	0.04332966	no	0.01018031	0.05830308	0
IgEmp_Adults	OAR16_6966845.1	16	6573213	A	G	0.9997248	0.2080237	2	0.07219806	1.63002	0.4426349	0.4647627	no	0	0.02857821	-0.003481644
IgEmp_Adults	OAR16_7004857.1	16	6608687	C	A	0.9986241	0.06317167	2	0.01243398	0.2822293	0.8683898	0.8757555	no	-0.01146211	0.007763613	0
IgEmp_Adults	OAR16_7116193.1	16	6727251	G	A	0.8885526	0.4140601	2	0.04977317	1.095916	0.5781293	0.5974048	no	-0.02208215	0.005300902	0
IgEmp_Adults	OAR16_7156727.1	16	6769075	A	G	0.9998624	0.2687491	2	0.0127949	0.2888451	0.8655219	0.8730362	no	0	0.001804176	0.02393495
IgEmp_Adults	s30766.1	16	6922937	G	A	0.9955971	0.1457297	2	0.1725466	3.914175	0.1412692	0.1588257	no	0.09868143	0.1320131	0
IgEmp_Adults	OAR16_7385694.1	16	6963724	A	G	1	0.3147358	2	0.008075874	0.1822995	0.912881	0.917875	no	0	-0.004570421	-0.01701583
IgEmp_Adults	OAR16_7413752.1	16	6991430	A	G	0.9595487	0.4286636	2	0.05689141	1.28328	0.5264283	0.5470389	no	0	0.02084363	-0.002036502
IgEmp_Adults	s02342.1	16	7054708	A	C	0.9998624	0.4562405	2	0.06236754	1.40751	0.4947242	0.5160083	no	0	0.02536926	0.007200969
IgEmp_Adults	s72154.1	16	7069869	G	A	0.7127133	0.1275097	2	0.1233285	2.780195	0.2490511	0.2706593	no	0.1593103	0.1572913	0
IgEmp_Adults	OAR16_7561063.1	16	7130974	G	A	1	0.1155751	2	0.04828674	1.090162	0.5797947	0.5990227	no	0.1051172	0.1131184	0
IgEmp_Adults	OAR16_7615049.1	16	7163525	C	A	1	0.1155751	2	0.04828674	1.090162	0.5797947	0.5990227	no	0.1051172	0.1131184	0
IgEmp_Adults	OAR16_7661219.1	16	7207579	G	A	0.9993121	0.4137409	2	0.001023788	0.0231426	0.9884954	0.9891802	no	0.002870912	0.004155043	0
IgEmp_Adults	s49819.1	16	7267366	G	A	0.9023115	0.3625343	2	0.008252601	0.1863409	0.9110382	0.9161329	no	-0.01524578	-0.007032411	0
IgEmp_Adults	s12955.1	16	7273734	A	G	0.9998624	0.04885097	2	0.01852721	0.4182481	0.8112946	0.8215133	no	0	-0.01136878	-0.1270378
IgEmp_Adults	OAR16_7733074.1	16	7280344	C	A	0.9998624	0.04885097	2	0.01852721	0.4182481	0.8112946	0.8215133	no	0.1270378	0.115669	0
IgEmp_Adults	OAR16_7740623.1	16	7287301	G	A	1	0.04884425	2	0.01852721	0.4182481	0.8112946	0.8215133	no	0.1270378	0.115669	0
IgEmp_Adults	s40586.1	16	7381422	A	G	1	0.4759906	2	0.1005825	2.270723	0.321306	0.3438996	no	0	-0.03631495	-0.03820244
IgEmp_Adults	s62544.1	16	7435348	G	A	1	0.3633049	2	0.07892592	1.782062	0.4102326	0.4327049	no	0.01384503	-0.01596675	0
IgEmp_Adults	s24540.1	16	7457241	A	G	0.9982113	0.0486561	2	0.01626566	0.3665704	0.8325307	0.8417141	no	0	-0.006025796	-0.126626
IgEmp_Adults	OAR16_7985888.1	16	7480134	G	A	1	0.1717116	2	0.0430093	0.9709214	0.6154136	0.6335579	no	0.001479577	0.02453627	0
IgEmp_Adults	OAR16_8039343_X.1	16	7534749	G	A	0.8812603	0.2555035	2	0.1721182	3.885499	0.1433093	0.1609811	no	-0.0855281	-0.05308979	0
IgEmp_Adults	OAR16_8085390.1	16	7578058	G	A	1	0.04884425	2	0.0148036	0.3341944	0.8461174	0.8546222	no	0.1225304	0.120217	0
IgEmp_Adults	OAR16_8135295.1	16	7635517	A	G	1	0.4786736	2	0.003984606	0.08995095	0.9560209	0.958598	no	0	0.002943727	0.009784193
IgEmp_Adults	OAR16_8211092.1	16	7701071	G	A	0.9991745	0.0487469	2	0.01465605	0.330865	0.8475271	0.8559608	no	0.1217071	0.1210734	0
IgEmp_Adults	OAR16_8234966.1	16	7731038	G	A	0.923913	0.1000745	2	0.02363513	0.5335498	0.7658454	0.7781723	no	-0.07027279	-0.05994025	0
IgEmp_Adults	s10381.1	16	7865471	G	A	0.9997248	0.36079	2	0.146944	3.316616	0.190461	0.2103355	no	-0.00252872	0.03387597	0
IgEmp_Adults	OAR16_8414156_X.1	16	7880194	A	G	0.9997248	0.4249243	2	0.09429953	2.128524	0.3449824	0.367673	no	0	0.03012058	0.005813259
IgEmp_Adults	s20952.1	16	7973468	A	G	1	0.4660842	2	0.1553882	3.508065	0.1730746	0.1922331	no	0	0.04166848	0.01519314
IgEmp_Adults	s69833.1	16	8018995	G	A	0.923913	0.1916605	2	0.2076435	4.68628	0.09602564	0.110483	no	0.07219195	0.0984755	0
IgEmp_Adults	OAR16_8614974.1	16	8034777	G	A	1	0.2241332	2	0.004518517	0.1020128	0.9502726	0.9531782	no	-0.000956838	0.0063289	0
IgEmp_Adults	s27350.1	16	8041027	G	A	1	0.3463126	2	0.09482341	2.140693	0.3428898	0.3655758	no	0.01109815	0.03535955	0
IgEmp_Adults	OAR16_8655797.1	16	8074392	C	A	0.9997248	0.2420864	2	0.09444238	2.131652	0.3444432	0.3671327	no	0.0135127	0.04059204	0
IgEmp_Adults	s45814.1	16	8220406	G	A	0.9998624	0.3354204	2	0.1426283	3.219224	0.1999652	0.2201888	no	0.002702052	0.0366037	0
IgEmp_Adults	OAR16_8840244.1	16	8259035	G	A	1	0.0637727	2	0.00990086	0.2235076	0.8942644	0.9002661	no	-0.00659865	-0.02367389	0
IgEmp_Adults	s58880.1	16	8310117	A	G	1	0.1395157	2	0.1191639	2.690951	0.2604159	0.2822553	no	0	0.04013101	-0.0299953
IgEmp_Adults	s28624.1	16	8352525	G	A	1	0.1391717	2	0.1102676	2.49002	0.287938	0.3102145	no	0.03149681	0.06987344	0
IgEmp_Adults	s37198.1	16	8397268	A	G	1	0.4102917	2	0.2366543	5.343611	0.06912729	0.081115	no	0	0.005682486	-0.05736498
IgEmp_Adults	OAR16_9074294.1	16	8479500	A	G	1	0.4271464	2	0.007325501	0.165372	0.9206402	0.9252078	no	0	0.004802425	0.01382733
IgEmp_Adults	OAR16_9453819.1	16	8565888	G	A	0.9993121	0.04474735	2	0.015788	0.3563895	0.8367795	0.845752	no	0.1417071	0.1519099	0
IgEmp_Adults	OAR16_9278782.1	16	8657662	G	A	0.9998624	0.3857163	2	0.01004925	0.2267741	0.892805	0.8988848	no	-0.01664317	-0.01285705	0
IgEmp_Adults	OAR16_9304469.1	16	8683816	G	A	0.9998624	0.1820559	2	0.2176878	4.915562	0.08562473	0.09919448	no	0.03875655	0.08562302	0
IgEmp_Adults	s46479.1	16	8968749	G	A	0.9988993	0.1336088	2	0.1143548	2.58163	0.2750465	0.2971392	no	0.07725836	0.1066711	0
IgEmp_Adults	OAR16_9870495.1	16	9003821	A	G	0.9998624	0.4647723	2	0.03815181	0.8613358	0.6500748	0.6670497	no	0	-0.01516673	-0.03083726
IgEmp_Adults	OAR16_9947075.1	16	9075249	A	G	1	0.4764034	2	0.09660137	2.181116	0.336029	0.3586947	no	0	0.008140297	-0.02868789
IgEmp_Adults	s32466.1	16	9124681	A	C	1	0.2415382	2	0.042234	0.9535671	0.6207769	0.6387474	no	0	0.003842837	-0.03974492
IgEmp_Adults	OAR16_10139576.1	16	9186053	G	A	0.9998624	0.3363837	2	0.08794282	1.985446	0.3705663	0.3932521	no	0.01762926	0.03801139	0
IgEmp_Adults	s70054.1	16	9207808	A	G	0.923913	0.4657483	2	0.1076392	2.430026	0.2967062	0.3190877	no	0	0.0318907	0.005916966
IgEmp_Adults	OAR16_10254865.1	16	9303098	C	A	1	0.164213	2	0.06218033	1.403684	0.4956716	0.5169373	no	0.06976798	0.06834515	0
IgEmp_Adults	OAR16_10314015.1	16	9363170	G	A	0.9971106	0.1639989	2	0.06550301	1.474568	0.4784116	0.4999964	no	0.07208309	0.06989394	0
IgEmp_Adults	s57088.1	16	9428404	A	C	1	0.0390066	2	0.04521373	1.020738	0.6002741	0.618894	no	0	0.04426395	-0.06579714
IgEmp_Adults	s74736.1	16	9442152	A	C	1	0.03350303	2	0.1244369	2.808676	0.2455295	0.2670598	no	0	0.07582705	0.1064776
IgEmp_Adults	OAR16_10423797.1	16	9474950	A	G	0.9998624	0.3325306	2	0.03200221	0.7225215	0.6967973	0.7120281	no	0	0.01824011	0.006886876
IgEmp_Adults	OAR16_10490791.1	16	9531484	G	A	1	0.03336544	2	0.1244369	2.808676	0.2455295	0.2670598	no	-0.1064776	-0.03065056	0
IgEmp_Adults	OAR16_10523612.1	16	9567145	G	A	1	0.03336544	2	0.1244369	2.808676	0.2455295	0.2670598	no	-0.1064776	-0.03065056	0
IgEmp_Adults	OAR16_10548294.1	16	9596748	A	G	0.9995872	0.03496215	2	0.1609341	3.632257	0.1626543	0.181332	no	0	0.0826206	-0.009135111
IgEmp_Adults	s69434.1	16	9768916	G	A	0.9997248	0.04025599	2	0.05338352	1.20518	0.5473921	0.5674955	no	0.0640638	0.1112593	0
IgEmp_Adults	OAR16_10754195.1	16	9795053	T	A	0.9988993	0.03898072	2	0.03485982	0.7869244	0.6747168	0.6907952	no	-0.08388615	-0.04531669	0
IgEmp_Adults	OAR16_10814090.1	16	9992112	A	G	0.9984865	0.04257958	2	0.06241071	1.408842	0.4943948	0.5156854	no	0	0.04983814	-0.06375193
IgEmp_Adults	s27662.1	16	10275990	A	G	0.9994496	0.2468337	2	0.1791463	4.044027	0.1323887	0.149421	no	0	0.01978332	0.09940079
IgEmp_Adults	OAR16_11208745.1	16	10353039	A	G	0.9987617	0.2052624	2	0.163389	3.688812	0.1581192	0.1765748	no	0	0.04222302	0.07269856
IgEmp_Adults	OAR16_11367220.1	16	10506127	G	A	1	0.2048019	2	0.0882117	1.991388	0.369467	0.3921552	no	-0.08011337	-0.06270435	0
IgEmp_Adults	OAR16_11445590.1	16	10583923	A	G	0.9997248	0.04314616	2	0.08555046	1.940338	0.3790189	0.4016796	no	0	0.05882965	0.1261821
IgEmp_Adults	OAR16_11855907.1	16	10857192	A	G	1	0.04223996	2	0.02916103	0.6583137	0.7195301	0.7338464	no	0	0.03373268	-0.06956322
IgEmp_Adults	s69328.1	16	10885113	G	A	1	0.1213539	2	0.07226328	1.631412	0.442327	0.4644587	no	-0.1127605	-0.1188818	0
IgEmp_Adults	OAR16_11935656.1	16	10946794	A	G	1	0.02903137	2	0.02898009	0.6541346	0.7210352	0.7352895	no	0	0.04024402	0.104553
IgEmp_Adults	OAR16_12021901.1	16	11043003	A	C	0.9995872	0.1304198	2	0.04924735	1.111842	0.5735437	0.5929489	no	0	0.0268624	0.04507122
IgEmp_Adults	OAR16_12094959.1	16	11095941	G	A	0.9990369	0.1244319	2	0.04987697	1.130674	0.5681686	0.5877231	no	-0.04873318	-0.02139587	0
IgEmp_Adults	OAR16_12144714.1	16	11146741	G	A	1	0.03962576	1	0.007910125	0.1785692	0.6726057	0.9194859	no	-0.01823617	0	0
IgEmp_Adults	OAR16_12176796.1	16	11180187	A	G	1	0.1326362	2	0.05313588	1.199452	0.5489619	0.5690254	no	0	0.02794976	0.0442758
IgEmp_Adults	OAR16_12276858.1	16	11277212	A	G	1	0.06886351	2	0.03592539	0.8109221	0.6666694	0.6830463	no	0	0.03059737	0.001617974
IgEmp_Adults	OAR16_12311919.1	16	11310723	A	C	0.9998624	0.06474474	2	0.05423991	1.224457	0.5421413	0.5623762	no	0	0.0362755	0.1071264
IgEmp_Adults	s75376.1	16	11529611	A	G	0.9991745	0.05535665	2	0.03934227	0.8881294	0.6414239	0.658701	no	0	0.01968618	0.2024954
IgEmp_Adults	s24567.1	16	11560502	A	G	0.7149147	0.1024827	2	0.02704261	0.609233	0.7374061	0.7509742	no	0	0.02545997	0.01813591
IgEmp_Adults	OAR16_12590773.1	16	11572898	G	A	0.9997248	0.0982659	2	0.04797749	1.083135	0.5818356	0.6010048	no	-0.0335312	-0.002467747	0
IgEmp_Adults	OAR16_12792001.1	16	11741861	G	A	1	0.04334067	2	0.01906315	0.4303368	0.8064056	0.8168582	no	-0.1177662	-0.09216992	0
IgEmp_Adults	OAR16_12836843.1	16	11784729	G	A	1	0.02414695	1	0.06328795	1.428793	0.2319615	0.5108716	no	-0.06991505	0	0
IgEmp_Adults	s48306.1	16	11833434	G	A	1	0.353536	2	0.05412265	1.221746	0.5428768	0.5630935	no	-0.0396115	-0.02016609	0
IgEmp_Adults	OAR16_12946232.1	16	11873386	G	A	0.9993121	0.3784249	2	0.1264594	2.854508	0.239967	0.2613677	no	-0.05799561	-0.04590617	0
IgEmp_Adults	OAR16_12981757.1	16	11905568	A	G	0.9998624	0.08146415	2	0.05041587	1.138004	0.5660901	0.5857016	no	0	0.03397452	0.01888757
IgEmp_Adults	OAR16_13009836.1	16	11931218	C	A	1	0.3549807	2	0.0888555	2.005919	0.3667923	0.3894857	no	-0.05296567	-0.03378339	0
IgEmp_Adults	OAR16_13044661.1	16	11960716	G	A	0.8295267	0.04022226	1	0.00045562	0.01026191	0.9193115	0.9951878	no	0.004870462	0	0
IgEmp_Adults	OAR16_13081061.1	16	12004328	G	A	1	0.4884425	2	0.1821836	4.11229	0.1279463	0.1447023	no	0.06938135	0.04064952	0
IgEmp_Adults	OAR16_13101603.1	16	12023981	A	G	1	0.4205421	2	0.1212569	2.737176	0.254466	0.2761883	no	0	0.0215104	0.05905878
IgEmp_Adults	OAR16_13156050.1	16	12082875	G	A	0.9998624	0.4777762	2	0.1668394	3.766472	0.1520971	0.170245	no	-0.05407309	-0.04964641	0
IgEmp_Adults	OAR16_13242208.1	16	12170130	A	C	0.9994496	0.4953882	2	0.1199232	2.706887	0.2583492	0.2801488	no	0	-0.03562235	-0.05316185
IgEmp_Adults	s38913.1	16	12298352	C	A	1	0.3014584	2	0.01787202	0.4034432	0.8173224	0.8272505	no	-0.02174998	-0.009386496	0
IgEmp_Adults	s70524.1	16	12349130	G	A	1	0.04987617	2	0.03004883	0.6783284	0.7123655	0.7269745	no	-0.2421291	-0.2246497	0
IgEmp_Adults	OAR16_13597726.1	16	12523192	A	G	1	0.4469593	2	0.05924925	1.337375	0.5123806	0.5333039	no	0	0.020509	-0.003705071
IgEmp_Adults	OAR16_13638240.1	16	12564475	G	A	0.9984865	0.3968582	2	0.1205988	2.720996	0.256533	0.2782969	no	0.02036871	0.04265982	0
IgEmp_Adults	s45825.1	16	12684995	G	A	0.9997248	0.02883292	1	0.005194716	0.1172719	0.7320123	0.9463656	no	-0.01676573	0	0
IgEmp_Adults	OAR16_13870205.1	16	12778949	G	A	1	0.3139103	2	0.1586339	3.581388	0.1668443	0.1857203	no	-0.05903164	-0.01959281	0
IgEmp_Adults	OAR16_13953401.1	16	12859478	G	A	0.9990369	0.04090346	2	0.02118105	0.4781429	0.7873586	0.7987062	no	-0.2281763	-0.230456	0
IgEmp_Adults	OAR16_14017588.1	16	12923129	G	A	0.9998624	0.3101005	2	0.1790083	4.061611	0.1312298	0.1481909	no	-0.03648066	0.009653654	0
IgEmp_Adults	s51529.1	16	12954039	A	G	0.9994496	0.08838106	2	0.000759145	0.01721875	0.9914276	0.9919386	no	0	0.002957453	-0.009677446
IgEmp_Adults	OAR16_14172944.1	16	13062873	C	A	0.9995872	0.2602202	2	0.004667651	0.1053722	0.9486778	0.9516741	no	-0.009673357	-0.01284607	0
IgEmp_Adults	s62522.1	16	13129166	A	G	0.9998624	0.4156461	2	0.004053732	0.09151666	0.9552728	0.9578927	no	0	-0.000649337	-0.008858724
IgEmp_Adults	s11016.1	16	13166552	G	A	0.9998624	0.4155773	2	0.004053732	0.09151666	0.9552728	0.9578927	no	0.008858724	0.008209386	0
IgEmp_Adults	OAR16_14323895.1	16	13219609	G	A	0.9998624	0.2441172	2	0.09859214	2.226034	0.3285662	0.3512004	no	0.0443687	0.06157701	0
IgEmp_Adults	OAR16_14498211.1	16	13316353	A	G	0.9988993	0.08822314	2	0.000393902	0.008878171	0.9955708	0.9958353	no	0	0.000736422	-0.01124222
IgEmp_Adults	OAR16_14507833.1	16	13326194	A	G	0.9998624	0.04176414	2	0.02892754	0.6529978	0.7214452	0.7356825	no	0	-0.009697296	-0.3078925
IgEmp_Adults	OAR16_14425857.1	16	13373578	A	G	1	0.04595487	2	0.01325401	0.2991994	0.8610526	0.8687972	no	0	0.02134602	-0.02583116
IgEmp_Adults	OAR16_14563630.1	16	13441164	G	A	1	0.04127683	2	0.02699963	0.6094885	0.7373119	0.750884	no	0.3055199	0.3016473	0
IgEmp_Adults	OAR16_14574649.1	16	13451808	C	A	1	0.04217116	2	0.03031936	0.684418	0.7101998	0.7248965	no	0.3089763	0.2967652	0
IgEmp_Adults	OAR16_14628105.1	16	13502925	G	A	0.9997248	0.04128819	2	0.02699963	0.6094885	0.7373119	0.750884	no	0.3055199	0.3016473	0
IgEmp_Adults	OAR16_14737442.1	16	13609946	C	A	0.9995872	0.2001376	2	0.0432952	0.9774224	0.6134165	0.6316247	no	0.02196942	0.0390917	0
IgEmp_Adults	OAR16_14845632.1	16	13707327	A	G	0.9885801	0.0473904	2	0.004100059	0.09325018	0.9544452	0.9571125	no	0	0.01067091	-0.03186513
IgEmp_Adults	OAR16_14874751.1	16	13738722	G	A	1	0.04595487	2	0.01325401	0.2991994	0.8610526	0.8687972	no	0.02583116	0.04717718	0
IgEmp_Adults	s39153.1	16	13887272	G	A	0.9995872	0.4464556	2	0.06597872	1.489437	0.474868	0.4965138	no	-0.03564533	-0.00815148	0
IgEmp_Adults	OAR16_15329984.1	16	14084594	A	G	0.9228123	0.2398986	2	0.1051742	2.37374	0.305175	0.3276429	no	0	-0.001126243	-0.06625195
IgEmp_Adults	OAR16_15458830.1	16	14215465	A	G	0.9223996	0.04706146	2	0.006763442	0.1530006	0.9263526	0.930604	no	0	0.01429631	-0.03203347
IgEmp_Adults	OAR16_15512379.1	16	14273045	A	G	1	0.3604843	2	0.001383686	0.03123773	0.9845025	0.9854233	no	0	-0.003882688	-0.001737532
IgEmp_Adults	OAR16_15575456.1	16	14331214	C	A	0.9991745	0.3502479	2	0.009190395	0.2074423	0.9014766	0.9070905	no	-0.001535218	-0.01005166	0
IgEmp_Adults	s01680.1	16	14357360	A	C	0.9997248	0.3698046	2	0.01673321	0.3777687	0.8278822	0.837295	no	0	0.01415341	0.0148922
IgEmp_Adults	s12504.1	16	14409720	G	A	1	0.315355	2	0.006945241	0.1567947	0.924597	0.9289458	no	0.015224	0.008892168	0
IgEmp_Adults	s11739.1	16	14453324	A	G	0.9943588	0.04663069	2	0.01385375	0.3156065	0.8540178	0.8621223	no	0	0.02217726	-0.0229977
IgEmp_Adults	OAR16_15746560.1	16	14470558	A	C	0.9987617	0.04621849	2	0.01329833	0.3001598	0.8606392	0.8684051	no	0	0.02138626	-0.02591135
IgEmp_Adults	OAR16_15806015.1	16	14524181	A	G	1	0.3664695	2	0.01154863	0.260735	0.8777728	0.8846489	no	0	-0.01099016	-0.01437201
IgEmp_Adults	OAR16_16034696.1	16	14632449	A	G	1	0.1984728	2	0.02676464	0.6042071	0.7392615	0.7527505	no	0	-0.01053409	-0.04469226
IgEmp_Adults	OAR16_16170469.1	16	14767179	G	A	1	0.04065768	2	0.01298547	0.2931456	0.8636629	0.8712731	no	0.02429668	0.04691186	0
IgEmp_Adults	OAR16_16423980.1	16	14815181	A	G	0.9998624	0.2243016	2	0.003639987	0.0821399	0.959762	0.9621242	no	0	0.006064909	0.01016463
IgEmp_Adults	s54258.1	16	14870212	A	G	1	0.4250138	2	0.001229658	0.02775927	0.9862162	0.9870359	no	0	0.000708884	-0.004037786
IgEmp_Adults	OAR16_16497882.1	16	14899049	G	A	1	0.04086406	2	0.01091029	0.2462996	0.8841312	0.8906722	no	0.02601787	0.04642173	0
IgEmp_Adults	OAR16_16543821.1	16	14944699	G	A	0.9998624	0.181643	2	0.09639967	2.176325	0.3368348	0.3595034	no	0.03809232	0.002876051	0
IgEmp_Adults	OAR16_16552788.1	16	14952012	G	A	0.9998624	0.4428237	2	0.06133704	1.384926	0.5003421	0.5215154	no	0.0309052	0.003865213	0
IgEmp_Adults	OAR16_16858464.1	16	15218392	A	G	1	0.02201431	2	0.05246371	1.184223	0.5531581	0.5731137	no	0	0.0603707	0.01586595
IgEmp_Adults	OAR16_16902918.1	16	15280464	A	G	1	0.1189461	2	0.1272555	2.872469	0.2378215	0.2591702	no	0	-0.04417914	-0.08087139
IgEmp_Adults	OAR16_16928494.1	16	15306397	G	A	1	0.4636764	2	0.03348725	0.7560921	0.685199	0.7008801	no	0.02337664	0.002994261	0
IgEmp_Adults	OAR16_17147237.1	16	15514961	A	G	0.9998624	0.05910279	2	0.11028	2.501588	0.2862774	0.3085322	no	0	0.02694003	-0.2370304
IgEmp_Adults	OAR16_17178930.1	16	15557272	G	A	0.9998624	0.05910279	2	0.1105765	2.496435	0.2870159	0.3092805	no	0.2368883	0.2636911	0
IgEmp_Adults	OAR16_17318246.1	16	15693967	A	G	0.9998624	0.2435668	2	0.07592322	1.713943	0.4244455	0.4467847	no	0	-0.01723068	-0.06217997
IgEmp_Adults	OAR16_17379899.1	16	15732051	A	C	1	0.2056962	2	0.08417064	1.900103	0.3867212	0.4093491	no	0	-0.01928402	-0.07300939
IgEmp_Adults	OAR16_17422625.1	16	15762094	G	A	1	0.4796368	2	0.07736028	1.746565	0.4175786	0.4399857	no	-0.04103084	-0.03051063	0
IgEmp_Adults	OAR16_17483083.1	16	15807948	A	G	1	0.2056962	2	0.08417064	1.900103	0.3867212	0.4093491	no	0	-0.01928402	-0.07300939
IgEmp_Adults	OAR16_17547585.1	16	15879198	A	G	1	0.3694964	2	0.176939	3.995189	0.1356612	0.1528909	no	0	0.02834925	0.07375634
IgEmp_Adults	OAR16_17707202.1	16	16053539	G	A	0.9997248	0.2760116	2	0.03215499	0.7256905	0.6956941	0.7109683	no	-0.03685791	-0.02442733	0
IgEmp_Adults	OAR16_17857994.1	16	16205907	G	A	0.9993121	0.3539171	2	0.07000984	1.587674	0.4521067	0.4741068	no	0.03136751	0.002664036	0
IgEmp_Adults	OAR16_17871226.1	16	16225192	G	A	0.9235003	0.3988379	2	0.01072735	0.2423582	0.8858753	0.8923239	no	0.003273757	0.01155612	0
IgEmp_Adults	OAR16_17882730.1	16	16235766	G	C	1	0.424601	2	0.1345742	3.038118	0.2189178	0.2397552	no	0.0576954	0.04509859	0
IgEmp_Adults	OAR16_17986594.1	16	16368610	G	A	0.9998624	0.4722719	2	0.03661595	0.8267234	0.661423	0.6779916	no	-0.03125962	-0.01555385	0
IgEmp_Adults	OAR16_18050412.1	16	16419959	G	A	1	0.07010182	2	0.04914662	1.109679	0.5741644	0.5935522	no	-0.1004359	-0.1298129	0
IgEmp_Adults	OAR16_18107424.1	16	16475639	G	A	1	0.388415	2	0.1077983	2.434325	0.2960691	0.3184435	no	-0.05699242	-0.0415366	0
IgEmp_Adults	OAR16_18125193.1	16	16498550	G	A	1	0.388415	2	0.1077983	2.434325	0.2960691	0.3184435	no	-0.05699242	-0.0415366	0
IgEmp_Adults	OAR16_18182900.1	16	16546689	A	G	0.9237755	0.4298481	2	0.1594691	3.599878	0.165309	0.184113	no	0	-0.004819222	-0.05697143
IgEmp_Adults	OAR16_18252778.1	16	16616650	G	A	0.9986241	0.4283549	2	0.04965924	1.126918	0.5692366	0.5887617	no	0.02593011	0.02973103	0
IgEmp_Adults	OAR16_18306489.1	16	16665988	A	G	0.9997248	0.182425	2	0.1234975	2.801975	0.2463536	0.2679024	no	0	0.01941988	-0.06628316
IgEmp_Adults	s49806.1	16	16675480	A	G	0.9971106	0.4810956	2	0.002473625	0.05567159	0.9725481	0.9741698	no	0	-0.001054833	0.005088331
IgEmp_Adults	s31223.1	16	16751499	A	G	1	0.1191524	2	0.001547176	0.03492824	0.9826875	0.9837152	no	0	0.002267557	-0.01030691
IgEmp_Adults	OAR16_18508955.1	16	16842328	G	A	1	0.1413043	2	0.08301042	1.873729	0.3918545	0.4144556	no	-0.08190781	-0.08465404	0
IgEmp_Adults	s21672.1	16	16867722	A	G	0.9998624	0.1191688	2	0.001547176	0.03492824	0.9826875	0.9837152	no	0	0.002267557	-0.01030691
IgEmp_Adults	OAR16_18553130.1	16	16883561	C	A	0.9979362	0.460568	2	0.03058907	0.6907641	0.7079498	0.7227372	no	0.01458192	0.02185678	0
IgEmp_Adults	OAR16_18611872.1	16	16935644	G	A	1	0.1933819	2	0.0592197	1.336785	0.5125319	0.5334519	no	-0.003550154	-0.02894702	0
IgEmp_Adults	s01520.1	16	16996964	G	A	1	0.01712988	2	0.1086458	2.452588	0.2933778	0.3157213	no	-0.03035157	0.05720411	0
IgEmp_Adults	s25875.1	16	17094483	A	G	1	0.4081591	2	0.01870432	0.4222669	0.809666	0.8199629	no	0	0.00937513	0.02304736
IgEmp_Adults	s32201.1	16	17137234	C	A	0.9988993	0.2975207	2	0.02084708	0.4702315	0.7904794	0.8016821	no	0.01674275	0.001059544	0
IgEmp_Adults	OAR16_18865349.1	16	17166127	G	A	1	0.4171712	2	0.02701939	0.6098772	0.7371687	0.7507468	no	-0.008606813	0.008772301	0
IgEmp_Adults	s75130.1	16	17262930	G	A	0.9995872	0.2273228	2	0.003055311	0.06891903	0.9661275	0.9681222	no	-0.008024576	-0.00202889	0
IgEmp_Adults	s01014.1	16	17300990	G	A	0.9997248	0.4924993	2	0.06776073	1.529602	0.4654264	0.4872272	no	0.033312	0.03068523	0
IgEmp_Adults	OAR16_19016913.1	16	17329824	G	A	1	0.1100715	2	0.04091732	0.9236974	0.6301177	0.6477793	no	0.06443364	0.0403501	0
IgEmp_Adults	OAR16_19053335.1	16	17365262	A	G	1	0.4720006	2	0.04776559	1.078242	0.5832606	0.6023886	no	0	0.01331499	-0.01141616
IgEmp_Adults	s19290.1	16	17426052	G	A	1	0.4937397	2	0.07809694	1.762951	0.4141713	0.4366097	no	0.03651721	0.03255604	0
IgEmp_Adults	s65924.1	16	17453973	G	A	1	0.2744909	2	0.2172907	4.905394	0.08606115	0.09966972	no	0.003716124	-0.04127991	0
IgEmp_Adults	s61002.1	16	17460862	G	A	1	0.2643093	2	0.02891481	0.6528397	0.7215022	0.7357372	no	-0.02448945	-0.03220156	0
IgEmp_Adults	OAR16_19296989.1	16	17491152	A	G	1	0.3527105	2	0.009016294	0.2035479	0.9032337	0.9087526	no	0	0.01031584	0.008488507
IgEmp_Adults	OAR16_19321740.1	16	17515182	C	A	1	0.3527105	2	0.009016294	0.2035479	0.9032337	0.9087526	no	-0.008488507	0.00182733	0
IgEmp_Adults	OAR16_19379404.1	16	17570593	G	A	0.9997248	0.08202587	2	0.2054876	4.639337	0.09830616	0.1129481	no	0.263018	0.25725	0
IgEmp_Adults	OAR16_19414529.1	16	17605388	C	A	1	0.08895157	2	0.003119544	0.07042299	0.9654012	0.967438	no	-0.005171935	0.003243936	0
IgEmp_Adults	s27574.1	16	17697242	G	A	0.9998624	0.1825375	2	0.04094648	0.9242323	0.6299492	0.6476165	no	-0.06098212	-0.05355132	0
IgEmp_Adults	s52305.1	16	17760952	G	A	0.9998624	0.3837897	2	0.1104734	2.494308	0.2873214	0.3095899	no	0.008877795	-0.02476344	0
IgEmp_Adults	OAR16_19700820.1	16	17881653	G	A	0.9998624	0.3962433	2	0.03938318	0.8890652	0.6411239	0.6584113	no	0.001297854	-0.0175489	0
IgEmp_Adults	OAR16_19754943_X.1	16	17932782	G	A	1	0.3348239	2	0.05852223	1.321226	0.5165346	0.5373677	no	0.008145417	-0.01583573	0
IgEmp_Adults	OAR16_19872858.1	16	18050384	A	G	0.9998624	0.2527866	2	0.1637825	3.697716	0.1574169	0.1758373	no	0	-0.02846018	0.03668608
IgEmp_Adults	s60618.1	16	18081125	G	A	1	0.252683	2	0.1637825	3.697716	0.1574169	0.1758373	no	-0.03668608	-0.06514626	0
IgEmp_Adults	OAR16_19941774.1	16	18118842	A	G	0.8428729	0.2518772	2	0.1827794	4.141761	0.1260747	0.1427115	no	0	-0.02953768	0.04770645
IgEmp_Adults	OAR16_20006549.1	16	18186560	G	A	0.9998624	0.08944544	2	0.06028225	1.360458	0.5065011	0.5275485	no	0.03888673	0.07166906	0
IgEmp_Adults	OAR16_20062365.1	16	18271933	A	G	0.8315905	0.3410821	2	0.03405854	0.7668073	0.6815377	0.6973587	no	0	-0.01058283	0.01620125
IgEmp_Adults	OAR16_20116002.1	16	18335075	A	G	1	0.4807375	2	0.000358948	0.008103383	0.9959565	0.9961981	no	0	-0.001479566	-0.003098098
IgEmp_Adults	OAR16_20147789.1	16	18368560	G	A	0.9950468	0.3680863	2	0.04271902	0.9641595	0.6174978	0.6355749	no	0.003719613	-0.01606028	0
IgEmp_Adults	OAR16_20384474.1	16	18541875	A	G	1	0.2772427	2	0.07198348	1.624819	0.4437874	0.4659003	no	0	0.01796189	0.05686766
IgEmp_Adults	OAR16_20449381.1	16	18555206	G	C	0.9984865	0.1816177	2	0.1040226	2.342578	0.3099671	0.3324776	no	-0.00981692	0.02781061	0
IgEmp_Adults	OAR16_20537795.1	16	18643100	G	A	1	0.09596863	2	0.005699792	0.1286686	0.9376915	0.9413092	no	0.01528301	0.02471155	0
IgEmp_Adults	OAR16_20568767.1	16	18674666	A	G	0.9979362	0.1494554	2	0.1067014	2.414383	0.2990359	0.3214426	no	0	-0.008504305	-0.1107746
IgEmp_Adults	OAR16_20618505.1	16	18723553	A	C	0.923913	0.3293373	2	0.01386924	0.3130932	0.8550917	0.8631415	no	0	0.01211146	0.003498341
IgEmp_Adults	OAR16_20754763.1	16	18872348	A	G	1	0.09603742	2	0.1336626	3.01727	0.2212117	0.2421163	no	0	0.02816322	-0.1548069
IgEmp_Adults	OAR16_20793168.1	16	18909755	C	A	1	0.4083654	2	0.1292966	2.9193	0.2323176	0.2535272	no	0.0162676	-0.02157975	0
IgEmp_Adults	OAR16_20816595.1	16	18934969	G	A	1	0.4090534	2	0.1243469	2.807533	0.2456698	0.2672033	no	0.01838202	-0.01929448	0
IgEmp_Adults	OAR16_20915917.1	16	19037814	G	A	0.9998624	0.01795789	2	0.2970652	6.702071	0.03504804	0.04283231	no	0.643547	0.5327011	0
IgEmp_Adults	OAR16_20966557.1	16	19086591	A	G	0.9998624	0.2247145	2	0.02317184	0.5231297	0.769846	0.7819933	no	0	0.01181147	-0.01331747
IgEmp_Adults	OAR16_21164614.1	16	19198726	A	G	0.9998624	0.311683	2	0.02078738	0.4691546	0.7909051	0.802088	no	0	0.01153614	-0.006896614
IgEmp_Adults	OAR16_21184963.1	16	19220096	A	G	1	0.3116401	2	0.02050194	0.4627703	0.7934338	0.8044988	no	0	0.01138673	-0.00701144
IgEmp_Adults	OAR16_21237906.1	16	19272942	G	A	1	0.05758118	2	0.2589759	5.845489	0.05378586	0.06406824	no	0.3883226	0.3478557	0
IgEmp_Adults	OAR16_21332956.1	16	19367218	A	G	1	0.4713126	2	0.02131759	0.4812304	0.7861441	0.7975479	no	0	0.000787598	-0.01806835
IgEmp_Adults	OAR16_21441330.1	16	19472381	G	A	0.923913	0.1741623	2	0.125847	2.841217	0.241567	0.2630058	no	-0.09855753	-0.1006667	0
IgEmp_Adults	s43800.1	16	19528547	A	G	1	0.2884562	2	0.09027717	2.038028	0.3609507	0.383651	no	0	-0.02028456	-0.05617698
IgEmp_Adults	s46538.1	16	19653135	A	C	0.9995872	0.1761184	2	0.05430505	1.226033	0.5417142	0.5619597	no	0	-0.007090501	-0.05962475
IgEmp_Adults	OAR16_21621995.1	16	19659014	A	G	1	0.04279031	2	0.03675289	0.8296767	0.660447	0.677051	no	0	-0.02288722	-0.2128736
IgEmp_Adults	OAR16_21741715.1	16	19776599	A	G	1	0.02249587	2	0.3098971	6.994649	0.03027828	0.0373286	no	0	-0.1090735	-0.6401367
IgEmp_Adults	s64213.1	16	19796092	G	A	0.9236379	0.3219127	2	0.007777673	0.1755813	0.9159526	0.9207783	no	0.001743425	0.009602577	0
IgEmp_Adults	OAR16_21803263.1	16	19829004	A	G	1	0.08145294	2	0.06924808	1.563447	0.4576166	0.479537	no	0	0.03706703	-0.02798975
IgEmp_Adults	OAR16_21820299.1	16	19850128	G	A	0.9998624	0.4568598	2	0.01886372	0.4258497	0.8082169	0.818583	no	0.008531268	0.01618132	0
IgEmp_Adults	OAR16_21872776.1	16	19905654	A	C	0.9990369	0.1131387	2	0.04232837	0.9538088	0.6207019	0.6386749	no	0	-0.006708924	-0.08075532
IgEmp_Adults	OAR16_21925866.1	16	19957052	G	A	1	0.3018024	2	0.01876326	0.4236034	0.8091251	0.8194479	no	0.01625003	0.00173748	0
IgEmp_Adults	OAR16_21960651_X.1	16	19993003	A	C	0.9995872	0.2307639	2	0.1885586	4.257007	0.1190153	0.135186	no	0	-0.04609462	-0.05478523
IgEmp_Adults	OAR16_22056927.1	16	20088867	G	A	1	0.2066593	2	0.1240029	2.799336	0.2466788	0.2682349	no	-0.025452	0.01420157	0
IgEmp_Adults	s61872.1	16	20124774	G	A	0.9990369	0.4927696	2	0.04961846	1.120167	0.5711615	0.5906332	no	0.01697448	-0.008895817	0
IgEmp_Adults	OAR16_22136878.1	16	20166035	G	A	1	0.4185471	2	0.006248671	0.1410619	0.9318989	0.9358413	no	-0.01060787	-0.01092156	0
IgEmp_Adults	s30645.1	16	20279386	A	G	1	0.1758393	2	0.05526878	1.247773	0.5358578	0.5562461	no	0	-0.02400022	0.01228521
IgEmp_Adults	OAR16_22338064.1	16	20362185	C	A	0.9991745	0.1680666	2	0.06766995	1.527797	0.4658469	0.4876409	no	0.01303958	-0.01748889	0
IgEmp_Adults	s37320.1	16	20451206	A	G	1	0.3533985	2	0.107559	2.428187	0.2969791	0.3193636	no	0	-0.03483301	-0.03292527
IgEmp_Adults	OAR16_22469485.1	16	20486628	G	A	1	0.1205283	2	0.03588711	0.8100811	0.6669498	0.6833164	no	-0.02793747	-0.003395692	0
IgEmp_Adults	OAR16_22501159.1	16	20519912	G	A	0.923913	0.4722264	2	0.01922218	0.433964	0.8049444	0.8154666	no	0.02203556	0.01135513	0
IgEmp_Adults	OAR16_22517765.1	16	20536589	A	G	1	0.2416758	2	0.04929593	1.112942	0.5732285	0.5926426	no	0	0.0218914	0.03978935
IgEmp_Adults	s56286.1	16	20633237	G	A	1	0.4457898	2	0.1092987	2.467684	0.2911717	0.3134888	no	0.006112437	0.03320029	0
IgEmp_Adults	OAR16_22679803.1	16	20693950	A	G	0.9994496	0.3392759	2	0.0344689	0.7781826	0.6776724	0.6936397	no	0	0.02058402	0.01360745
IgEmp_Adults	OAR16_22694665.1	16	20708687	G	A	1	0.3390892	2	0.0344689	0.7781826	0.6776724	0.6936397	no	-0.01360745	0.00697657	0
IgEmp_Adults	s14363.1	16	20739142	C	A	1	0.3390892	2	0.0344689	0.7781826	0.6776724	0.6936397	no	-0.01360745	0.00697657	0
IgEmp_Adults	OAR16_22818742.1	16	20775426	G	A	1	0.2966428	2	0.3190746	7.204484	0.02726253	0.03382236	no	0.02418139	-0.03437825	0
IgEmp_Adults	OAR16_22855575.1	16	20814561	A	G	1	0.3033159	2	0.1005064	2.268916	0.3215964	0.3441918	no	0	0.006130762	0.05768472
IgEmp_Adults	OAR16_22989735.1	16	20951036	A	G	0.9997248	0.4418525	2	0.5336572	12.04593	0.002422478	0.003473941	no	0	-0.08035314	-0.06130523
IgEmp_Adults	OAR16_23018623.1	16	20977611	A	G	0.9973858	0.2065802	2	0.121384	2.739208	0.2542076	0.2759246	no	0	0.034658	0.07091066
IgEmp_Adults	OAR16_23067852.1	16	21025089	G	A	1	0.351541	2	0.210926	4.761548	0.09247898	0.1066423	no	-0.06201265	-0.07026962	0
IgEmp_Adults	OAR16_23102481_X.1	16	21060936	G	A	1	0.06067694	2	0.09806219	2.214095	0.3305334	0.3531769	no	0.3339398	0.3482748	0
IgEmp_Adults	s42829.1	16	21093844	C	A	0.9998624	0.01699463	1	0.1456195	3.286736	0.06984174	0.2133106	no	0.1252181	0	0
IgEmp_Adults	OAR16_23188589.1	16	21147058	A	G	1	0.01829939	1	0.09552688	2.156274	0.1419886	0.3629079	no	0	-0.09907058	0
IgEmp_Adults	OAR16_23208091.1	16	21164273	G	A	1	0.4032058	2	0.3051537	6.889237	0.03191694	0.03922487	no	-0.07976822	-0.07197969	0
IgEmp_Adults	OAR16_23250718.1	16	21204553	G	A	0.9997248	0.3378062	2	0.1850474	4.175289	0.1239788	0.1404799	no	-0.07782489	-0.05380179	0
IgEmp_Adults	OAR16_23302603.1	16	21245946	A	G	1	0.3270501	2	0.2092403	4.723764	0.09424267	0.1085533	no	0	0.01878058	0.08285771
IgEmp_Adults	OAR16_23349855.1	16	21294427	A	G	1	0.3258806	2	0.1878039	4.239659	0.1200521	0.1362929	no	0	0.01911651	0.07909423
IgEmp_Adults	s58550.1	16	21419894	G	A	0.9995872	0.01823813	1	0.09552688	2.156274	0.1419886	0.3629079	no	0.09907058	0	0
IgEmp_Adults	OAR16_23596501.1	16	21567884	A	G	1	0.06989543	2	0.04998139	1.12797	0.5689374	0.5884708	no	0	0.003730485	0.1821059
IgEmp_Adults	OAR16_23634510.1	16	21605946	G	A	1	0.06989543	2	0.04998139	1.12797	0.5689374	0.5884708	no	-0.1821059	-0.1783755	0
IgEmp_Adults	s38094.1	16	21639377	A	G	0.9993121	0.06863555	2	0.04934968	1.112207	0.5734391	0.5928472	no	0	0.000100186	0.1790319
IgEmp_Adults	OAR16_23680997.1	16	21654029	G	A	1	0.06975784	2	0.05046187	1.138819	0.5658595	0.5854772	no	-0.183279	-0.1779988	0
IgEmp_Adults	OAR16_23939306.1	16	21868707	G	A	1	0.2078976	2	0.02190862	0.4946272	0.7808958	0.7925411	no	-0.000211574	0.01545595	0
IgEmp_Adults	OAR16_23950329.1	16	21882963	G	A	1	0.03852504	1	0.005116164	0.1154971	0.7339705	0.9471554	no	0.01543364	0	0
IgEmp_Adults	OAR16_24002277.1	16	21930408	G	A	0.9998624	0.1073345	2	0.001569493	0.03543084	0.9824406	0.9834828	no	-0.01504851	-0.01736869	0
IgEmp_Adults	s27582.1	16	22174044	A	C	0.9929829	0.06838021	2	0.01167894	0.2638313	0.8764149	0.8833622	no	0	0.01089934	0.06554344
IgEmp_Adults	OAR16_24428159.1	16	22340350	A	C	0.960787	0.1507232	2	0.03913844	0.8838038	0.6428127	0.6600417	no	0	0.01236142	-0.04601402
IgEmp_Adults	OAR16_24453442.1	16	22364967	A	G	1	0.153481	2	0.02762887	0.6237624	0.7320685	0.7458626	no	0	0.01824539	-0.006234001
IgEmp_Adults	OAR16_24475720.1	16	22385723	A	G	1	0.4576225	2	0.04593201	1.036885	0.5954473	0.6142142	no	0	0.01075899	0.03410351
IgEmp_Adults	s05374.1	16	22509031	A	G	0.9987617	0.109657	2	0.1466973	3.321055	0.1900387	0.209897	no	0	-0.005422682	-0.1991224
IgEmp_Adults	OAR16_24684423.1	16	22587282	G	A	1	0.05262796	2	0.05343505	1.206173	0.5471205	0.5672307	no	0.06510922	0.02126517	0
IgEmp_Adults	OAR16_24726759.1	16	22627518	G	A	1	0.1040176	2	0.01046892	0.236338	0.8885459	0.8948527	no	-0.005096621	-0.0190439	0
IgEmp_Adults	OAR16_24757442.1	16	22659298	C	A	1	0.2314254	2	0.04960766	1.11988	0.5712433	0.5907128	no	-0.04974387	-0.04221316	0
IgEmp_Adults	OAR16_24956553.1	16	22882883	G	A	0.9986241	0.3423808	2	0.01054112	0.2379688	0.8878217	0.894167	no	-0.005961237	0.004908043	0
IgEmp_Adults	OAR16_25012760.1	16	22938076	G	A	1	0.4029307	2	0.01705906	0.3850879	0.8248581	0.8344192	no	-0.02215113	-0.01473872	0
IgEmp_Adults	s49915.1	16	23006630	A	C	1	0.4900248	2	0.04057545	0.9159006	0.6325789	0.6501578	no	0	-0.01846879	-0.000696699
IgEmp_Adults	s44848.1	16	23059771	G	A	1	0.4466841	2	0.02841379	0.6414505	0.7256226	0.7396867	no	0.01461381	-0.004755136	0
IgEmp_Adults	OAR16_25179341.1	16	23091876	A	G	1	0.2762108	2	0.006934172	0.1565444	0.9247127	0.929055	no	0	-0.001198924	-0.01556196
IgEmp_Adults	OAR16_25270633_X.1	16	23182569	C	A	0.9998624	0.3142975	2	0.04580316	1.033941	0.5963244	0.6150647	no	0.002252447	-0.0187222	0
IgEmp_Adults	OAR16_25301257.1	16	23200887	A	G	1	0.09823886	2	0.000925582	0.02089467	0.989607	0.9902261	no	0	0.0035968	0.01107813
IgEmp_Adults	OAR16_25377664_X.1	16	23280819	G	A	0.9977986	0.4571153	2	0.01633969	0.368811	0.8315985	0.8408281	no	0.005833361	-0.007959706	0
IgEmp_Adults	OAR16_25406439.1	16	23310739	G	A	0.9994496	0.4562225	2	0.02103741	0.4766443	0.7879488	0.7992691	no	0.006402484	-0.00919035	0
IgEmp_Adults	s48663.1	16	23358901	G	A	0.9998624	0.3978946	2	0.1612573	3.639748	0.1620462	0.1806945	no	0.03884398	-0.005480262	0
IgEmp_Adults	OAR16_25508103.1	16	23414407	A	G	1	0.04148321	2	0.1128883	2.548195	0.2796833	0.3018462	no	0	0.07189126	-0.04458048
IgEmp_Adults	OAR16_25522825.1	16	23430739	A	G	0.9983489	0.04155182	2	0.1125855	2.540727	0.2807296	0.3029078	no	0	0.07184082	-0.04511483
IgEmp_Adults	OAR16_25659163.1	16	23595257	G	A	0.9990369	0.2987192	2	0.006992737	0.1580949	0.9239961	0.9283782	no	0.01415033	0.01462335	0
IgEmp_Adults	OAR16_25699112.1	16	23629057	G	A	1	0.08688773	2	0.06296048	1.421218	0.4913448	0.5126939	no	-0.009466751	0.02840839	0
IgEmp_Adults	OAR16_25734534.1	16	23660361	G	A	1	0.04148321	2	0.1128883	2.548195	0.2796833	0.3018462	no	0.04458048	0.1164717	0
IgEmp_Adults	OAR16_25756284.1	16	23682276	G	A	1	0.4195102	2	0.02143275	0.4838051	0.7851327	0.7965832	no	0.008760793	-0.007155466	0
IgEmp_Adults	OAR16_25765286.1	16	23691269	A	C	1	0.1106219	2	0.05230384	1.180591	0.5541635	0.574093	no	0	-0.000926286	0.08430317
IgEmp_Adults	OAR16_25954381.1	16	23889600	A	G	0.9966979	0.4653506	2	0.0115042	0.2596976	0.8782282	0.8850804	no	0	-0.01241147	-0.00968969
IgEmp_Adults	OAR16_26006299.1	16	23950271	A	G	1	0.04547331	2	0.003238159	0.07310283	0.9641085	0.9662201	no	0	0.001286639	0.04723048
IgEmp_Adults	s33475.1	16	24018457	C	A	1	0.04045129	2	0.06606941	1.491451	0.47439	0.4960439	no	0.05223393	0.1078994	0
IgEmp_Adults	OAR16_26242679.1	16	24130643	G	A	1	0.4618877	2	0.02606103	0.5882993	0.745165	0.7584006	no	0.02076727	0.002650072	0
IgEmp_Adults	OAR16_26298223.1	16	24193843	A	G	0.9998624	0.394248	2	0.03095478	0.6988715	0.7050858	0.7199881	no	0	0.007162426	-0.01740606
IgEmp_Adults	OAR16_26341197.1	16	24219865	G	C	0.9957347	0.3942932	2	0.02398729	0.5411929	0.7629243	0.7753815	no	0.0136006	0.02111224	0
IgEmp_Adults	OAR16_26522451.1	16	24393554	G	A	1	0.1062878	2	0.1340368	3.024936	0.2203654	0.2412453	no	-0.1229127	-0.1371848	0
IgEmp_Adults	s35767.1	16	24447069	A	G	0.9997248	0.06757501	2	0.02462786	0.5558465	0.7573549	0.7700588	no	0	0.009750976	0.09049064
IgEmp_Adults	OAR16_26616332.1	16	24490804	G	A	1	0.3983214	2	0.03635603	0.8207668	0.6633959	0.6798927	no	0.03209001	0.02612086	0
IgEmp_Adults	s00347.1	16	24527086	A	G	1	0.1529307	2	0.03065323	0.6919623	0.7075258	0.7223303	no	0	0.008372514	0.05798529
IgEmp_Adults	OAR16_26684182.1	16	24562055	G	A	1	0.1529307	2	0.03065323	0.6919623	0.7075258	0.7223303	no	-0.05798529	-0.04961278	0
IgEmp_Adults	OAR16_26752912.1	16	24629785	A	G	1	0.1123418	2	0.03765446	0.8501615	0.653717	0.6705628	no	0	0.02571857	-0.009716594
IgEmp_Adults	OAR16_26775858.1	16	24652802	A	T	0.9987617	0.4893236	2	0.004110381	0.09291285	0.9546062	0.9572642	no	0	0.006968164	0.01003914
IgEmp_Adults	s10166.1	16	24733470	G	A	0.9987617	0.2080865	2	0.01209705	0.2736303	0.8721314	0.8793026	no	-0.01493473	-0.02243623	0
IgEmp_Adults	OAR16_27024188.1	16	24858670	A	G	1	0.3126032	2	0.006576908	0.1484723	0.9284524	0.932587	no	0	-0.008391398	-0.003327873
IgEmp_Adults	OAR16_27103187.1	16	24935037	A	G	1	0.3160429	2	0.1246399	2.813262	0.2449672	0.2664847	no	0	0.000605851	0.05614747
IgEmp_Adults	OAR16_27136698.1	16	24968600	G	A	0.9997248	0.5002064	2	0.0142763	0.3221698	0.8512198	0.8594666	no	-0.001313008	0.01015632	0
IgEmp_Adults	OAR16_27149060.1	16	24977627	C	A	1	0.2124381	2	0.1228177	2.772421	0.2500209	0.2716501	no	-0.08194096	-0.0615618	0
IgEmp_Adults	OAR16_27229721.1	16	25021431	A	G	0.9237755	0.496053	2	0.01385197	0.3127048	0.8552578	0.8632991	no	0	0.01011846	-0.001036408
IgEmp_Adults	OAR16_27257992.1	16	25051831	G	A	0.9997248	0.3779934	2	0.06372598	1.44549	0.485418	0.5068776	no	-0.04318131	-0.02927159	0
IgEmp_Adults	OAR16_27279644.1	16	25073161	C	A	1	0.04306549	2	0.00196062	0.04426099	0.9781126	0.9794091	no	0.03647284	0.03079953	0
IgEmp_Adults	OAR16_27329138.1	16	25123129	A	G	0.9237755	0.4351355	2	0.03429268	0.7738832	0.6791308	0.695043	no	0	0.01373977	0.03083218
IgEmp_Adults	OAR16_27361441.1	16	25161084	G	A	1	0.135388	2	0.04163224	0.9396754	0.6251037	0.6429322	no	-0.04066953	-0.05661907	0
IgEmp_Adults	OAR16_27375858.1	16	25175170	A	G	1	0.2076225	2	0.1437293	3.244173	0.1974862	0.2176214	no	0	-0.04393496	-0.0375261
IgEmp_Adults	OAR16_27406037.1	16	25193624	G	A	1	0.05689323	2	0.1893857	4.275024	0.1179479	0.1340459	no	0.1992613	0.1318949	0
IgEmp_Adults	OAR16_27437756.1	16	25224718	C	A	1	0.01162631	1	0.02598136	0.586516	0.4437695	0.7590366	no	0.0627062	0	0
IgEmp_Adults	OAR16_27501072.1	16	25286098	G	A	0.9998624	0.05125912	2	0.04381628	0.9891583	0.6098275	0.6281498	no	0.08278583	0.04676579	0
IgEmp_Adults	OAR16_27516503.1	16	25301459	G	A	1	0.1754953	2	0.1527323	3.447037	0.1784372	0.1978277	no	0.05822375	0.01170845	0
IgEmp_Adults	OAR16_27559913.1	16	25341988	A	G	0.9993121	0.433292	2	0.0456499	1.029224	0.5977325	0.6164301	no	0	0.02364606	0.01208368
IgEmp_Adults	OAR16_27819046.1	16	25599473	A	G	1	0.1145432	2	0.001750907	0.03952611	0.980431	0.9815914	no	0	0.000496128	0.01504425
IgEmp_Adults	OAR16_27849538.1	16	25631318	G	A	0.9997248	0.07191027	2	0.2481971	5.602223	0.0607425	0.07182994	no	-0.09895611	-0.1732798	0
IgEmp_Adults	OAR16_27928853.1	16	25711683	G	A	0.9998624	0.2123297	2	0.2005482	4.52674	0.1039994	0.1190873	no	0.09050923	0.0458399	0
IgEmp_Adults	OAR16_27995964.1	16	25777639	G	A	1	0.3813291	2	0.076778	1.73325	0.420368	0.4427483	no	-0.04733997	-0.02614379	0
IgEmp_Adults	OAR16_28085509.1	16	25874726	A	G	1	0.4398046	2	0.1112765	2.51179	0.2848209	0.3070562	no	0	0.004850906	-0.04155296
IgEmp_Adults	OAR16_28103898.1	16	25893285	G	A	0.9995872	0.07267722	2	0.2751303	6.208072	0.04486775	0.05402832	no	-0.09632556	-0.1747828	0
IgEmp_Adults	s29079.1	16	25948886	A	G	0.9993121	0.2532012	2	0.0440523	0.9944678	0.6082107	0.626584	no	0	0.01062579	0.04473498
IgEmp_Adults	OAR16_28206463.1	16	25980273	G	A	1	0.1802422	2	0.5846697	13.19664	0.001362657	0.002022577	no	0.08410272	-0.005535174	0
IgEmp_Adults	OAR16_28242420.1	16	26018923	A	G	0.9988993	0.2344353	2	0.01766007	0.3986699	0.8192754	0.8291088	no	0	0.000717823	0.02938178
IgEmp_Adults	s55728.1	16	26077250	C	A	1	0.4223996	2	0.004250941	0.09596789	0.9531491	0.9558905	no	0.001234088	0.006669601	0
IgEmp_Adults	OAR16_28374637.1	16	26150633	C	A	1	0.1133049	2	0.01865119	0.4210026	0.810178	0.8204503	no	-0.05513544	-0.05142076	0
IgEmp_Adults	OAR16_28417792.1	16	26188617	G	A	0.6020914	0.1976691	2	0.2853629	6.206774	0.04489688	0.0540613	no	0.1209681	0.0575449	0
IgEmp_Adults	OAR16_28431987.1	16	26210763	C	A	0.9998624	0.1094675	2	0.06133243	1.384768	0.5003816	0.5215541	no	-0.09779891	-0.09810429	0
IgEmp_Adults	OAR16_28523236.1	16	26296285	G	A	0.9998624	0.1316224	2	0.009576852	0.2162041	0.897536	0.9033622	no	0.0147836	0.02515197	0
IgEmp_Adults	OAR16_28614873.1	16	26368652	G	A	0.9998624	0.4525251	2	0.0173221	0.3909345	0.8224503	0.8321291	no	-0.009893437	0.004870772	0
IgEmp_Adults	OAR16_28660372.1	16	26414378	A	G	1	0.3827738	2	0.03869531	0.8735132	0.6461287	0.6632423	no	0	0.01463585	0.03196117
IgEmp_Adults	OAR16_28680186.1	16	26437890	G	A	1	0.4362961	2	0.003284118	0.07414135	0.963608	0.9657485	no	-0.006604803	-0.000225915	0
IgEmp_Adults	OAR16_28733052.1	16	26485589	G	A	0.9997248	0.1066612	2	0.09707839	2.190526	0.3344516	0.3571116	no	-0.0981048	-0.05753156	0
IgEmp_Adults	OAR16_28766248.1	16	26519987	G	A	1	0.01788663	1	0.03026595	0.6832822	0.4084588	0.7252836	no	0.05606628	0	NA
IgEmp_Adults	s69560.1	16	26667241	A	G	0.9998624	0.2748727	2	0.09669964	2.18288	0.3357327	0.3583973	no	0	0.02628886	0.05813046
IgEmp_Adults	OAR16_29012867.1	16	26754424	A	G	0.9995872	0.1111493	2	0.1124456	2.538366	0.2810612	0.3032441	no	0	0.04508814	0.07390242
IgEmp_Adults	s13627.1	16	26834739	G	A	1	0.3130848	2	0.09013684	2.034851	0.3615245	0.3842244	no	-0.04403526	-0.01411736	0
IgEmp_Adults	OAR16_29187392.1	16	26912070	G	A	0.9998624	0.2954452	2	0.07514654	1.696462	0.4281718	0.4504714	no	-0.046682	-0.02160155	0
IgEmp_Adults	OAR16_29213704.1	16	26941926	A	G	0.9979362	0.137874	2	0.005754597	0.1305926	0.9367898	0.9404582	no	0	0.009306741	-0.001312762
IgEmp_Adults	OAR16_29235823.1	16	26962182	A	G	0.9998624	0.11105	2	0.1053897	2.37906	0.3043643	0.3268245	no	0	0.04363279	0.07268355
IgEmp_Adults	OAR16_29265094.1	16	26980976	G	A	0.9988993	0.3115014	2	0.09653662	2.191277	0.3343261	0.3569856	no	-0.04322865	-0.01138506	0
IgEmp_Adults	OAR16_29324310.1	16	27045135	A	C	0.9998624	0.3379661	2	0.01645454	0.3714033	0.8305213	0.8398041	no	0	0.01202475	0.02079793
IgEmp_Adults	OAR16_29346135.1	16	27062789	A	G	0.9998624	0.3379661	2	0.01645454	0.3714033	0.8305213	0.8398041	no	0	0.01202475	0.02079793
IgEmp_Adults	OAR16_29393447.1	16	27109151	A	G	1	0.04739956	2	0.01442339	0.3256171	0.8497539	0.858075	no	0	-0.001233909	-0.1313601
IgEmp_Adults	OAR16_29426362.1	16	27138211	A	G	1	0.04244634	1	0.1200242	2.70916	0.09977351	0.2798496	no	0	-0.07369733	0
IgEmp_Adults	OAR16_29544100.1	16	27262705	A	G	0.9987617	0.05854801	2	0.05825337	1.314737	0.5182133	0.5390095	no	0	-0.04316339	-0.1110671
IgEmp_Adults	OAR16_29703004.1	16	27404012	G	A	0.9979362	0.2174273	2	0.02034599	0.4614882	0.7939426	0.8049838	no	-0.03559425	-0.02721905	0
IgEmp_Adults	OAR16_29737982.1	16	27431512	A	G	1	0.2490369	2	0.004892987	0.1104599	0.9462675	0.9494008	no	0	0.005889965	0.01405581
IgEmp_Adults	OAR16_29750255.1	16	27442763	A	G	0.9997248	0.1692816	2	0.05719867	1.291134	0.524365	0.5450229	no	0	-0.01796187	-0.06688033
IgEmp_Adults	OAR16_29788902.1	16	27479191	G	A	0.9074023	0.1994693	2	0.01053675	0.2368457	0.8883203	0.8946392	no	-0.02378725	-0.02462133	0
IgEmp_Adults	OAR16_29864348.1	16	27555794	A	G	0.9998624	0.1961607	2	0.06209248	1.401432	0.49623	0.5174848	no	0	0.01174679	0.06226278
IgEmp_Adults	OAR16_30048572.1	16	27689817	A	G	0.9998624	0.1337553	2	0.000522899	0.01180406	0.9941154	0.9944666	no	0	-0.001290887	-0.007694667
IgEmp_Adults	OAR16_30230297.1	16	27841310	A	G	1	0.3734177	2	0.7093025	16.01709	0.000332608	0.000537166	no	0	-0.04516934	0.06213225
IgEmp_Adults	OAR16_30265919.1	16	27885315	G	A	0.9997248	0.1866226	2	0.01709625	0.3857604	0.8245807	0.8341554	no	-0.01874723	-0.02840411	0
IgEmp_Adults	OAR16_30326960.1	16	27939999	A	G	1	0.2947854	2	0.0239776	0.5412608	0.7628984	0.7753567	no	0	-0.0066349	0.02022211
IgEmp_Adults	OAR16_30364510.1	16	27985457	C	A	1	0.4175839	2	0.04497474	1.015263	0.6019197	0.6204889	no	0.007300267	-0.01424025	0
IgEmp_Adults	OAR16_30432231.1	16	28060774	G	A	0.9984865	0.388108	2	0.3704915	8.361335	0.0152883	0.01963508	no	-0.03959927	-0.07427439	0
IgEmp_Adults	OAR16_30457504.1	16	28088273	A	G	0.9924326	0.06100097	2	0.008184285	0.1846359	0.9118152	0.9168675	no	0	0.01209737	-0.05259601
IgEmp_Adults	OAR16_30531047_X.1	16	28163031	G	A	0.997661	0.4807613	2	0.1772162	4.018621	0.1340811	0.1512162	no	0.008688711	-0.03282784	0
IgEmp_Adults	OAR16_30636839.1	16	28266648	A	G	0.9195102	0.1246446	2	0.08709551	1.971965	0.3730724	0.395752	no	0	-0.03531039	0.05905947
IgEmp_Adults	OAR16_30665569.1	16	28298563	G	A	1	0.2159466	2	0.05007568	1.130439	0.5682354	0.5877881	no	0.0304624	0.005996531	0
IgEmp_Adults	OAR16_30687955.1	16	28321220	G	A	0.9997248	0.1736168	2	0.2833345	6.398077	0.04080142	0.04941195	no	-0.0662529	-0.1202263	0
IgEmp_Adults	OAR16_30723388.1	16	28357816	G	A	1	0.4840396	2	0.1973411	4.453716	0.1078668	0.1232462	no	-0.02531583	-0.05137836	0
IgEmp_Adults	OAR16_30748429.1	16	28381170	G	A	1	0.3785085	2	0.5306264	11.97945	0.002504351	0.003584213	no	-0.04990429	-0.09092458	0
IgEmp_Adults	OAR16_30815146.1	16	28446660	G	A	0.9217116	0.4173011	2	0.4452873	10.05373	0.006559358	0.008861985	no	-0.03712555	-0.08271921	0
IgEmp_Adults	s19599.1	16	28495163	G	A	1	0.4685608	2	0.4070536	9.187249	0.01011613	0.01331749	no	-0.02470988	-0.0676518	0
IgEmp_Adults	OAR16_30894595.1	16	28526130	G	A	0.9998624	0.440622	2	0.1035164	2.336862	0.3108542	0.3333722	no	0.006180063	-0.02526532	0
IgEmp_Adults	OAR16_30948597.1	16	28578663	A	G	0.9997248	0.09076521	2	0.009313404	0.2102528	0.9002107	0.9058929	no	0	-0.01334024	-0.03832096
IgEmp_Adults	s35877.1	16	28632456	C	A	1	0.3974271	2	0.210056	4.741685	0.09340201	0.1076427	no	-0.04301134	-0.0623597	0
IgEmp_Adults	OAR16_31036444.1	16	28662464	G	A	1	0.2286736	2	0.2081443	4.699044	0.09541476	0.1098221	no	0.01708551	-0.03214129	0
IgEmp_Adults	OAR16_31063637.1	16	28690585	G	A	0.9995872	0.1441844	2	0.05330381	1.203143	0.5479498	0.568039	no	-0.02669336	-0.05000491	0
IgEmp_Adults	OAR16_31102892.1	16	28727219	A	G	1	0.01472207	1	0.007069746	0.1595995	0.6895256	0.9277218	no	0	0.0275663	NA
IgEmp_Adults	OAR16_31129400.1	16	28754634	A	G	0.9233627	0.4950827	2	0.1854905	4.186289	0.1232988	0.1397554	no	0	-0.04227252	-0.008448723
IgEmp_Adults	s09394.1	16	28816556	G	A	0.9995872	0.185203	2	0.0175247	0.3955514	0.8205539	0.8303251	no	0.01392151	-0.001559742	0
IgEmp_Adults	s30850.1	16	28836171	G	A	1	0.4695927	2	0.2828942	6.386245	0.04104352	0.04968754	no	0.01905695	-0.03680164	0
IgEmp_Adults	OAR16_31491759.1	16	28958714	G	A	0.9998624	0.0147929	1	0.007069746	0.1595995	0.6895256	0.9277218	no	-0.0275663	0	NA
IgEmp_Adults	s70650.1	16	29030021	G	A	1	0.1435746	2	0.3705124	8.364526	0.01526392	0.01960565	no	-0.0904666	-0.1573319	0
IgEmp_Adults	OAR16_31707450.1	16	29163329	G	A	1	0.1243121	2	0.01580748	0.3568273	0.8365963	0.845578	no	-0.04354634	-0.03824588	0
IgEmp_Adults	OAR16_31731050.1	16	29189645	C	A	0.8359934	0.1263167	2	0.001806991	0.04090842	0.9797536	0.9809538	no	-0.01325517	-0.008733222	0
IgEmp_Adults	OAR16_31790783.1	16	29253722	A	G	1	0.1294029	2	0.1021477	2.306269	0.3156459	0.3382011	no	0	-0.02096176	0.1262333
IgEmp_Adults	OAR16_31817206.1	16	29276425	G	A	0.9237755	0.2880548	2	0.06216194	1.403338	0.4957571	0.5170212	no	0.03732938	0.01196689	0
IgEmp_Adults	OAR16_31914286.1	16	29372106	G	A	1	0.09404238	2	0.2133697	4.816611	0.08996764	0.1039174	no	-0.04110085	-0.1060259	0
IgEmp_Adults	OAR16_31959917.1	16	29409749	A	G	1	0.133049	2	0.2722011	6.145165	0.04630142	0.05564984	no	0	-0.06577904	-0.006510299
IgEmp_Adults	OAR16_31966174.1	16	29415369	C	A	1	0.03370941	1	0.03373045	0.7614245	0.3828831	0.6991255	no	-0.04334173	0	0
IgEmp_Adults	OAR16_32006724.1	16	29456587	A	G	0.9964227	0.2005661	2	0.1891547	4.285934	0.1173063	0.1333602	no	0	-0.04963134	-0.02370814
IgEmp_Adults	s48164.1	16	29561576	A	C	1	0.2535085	2	0.0673683	1.520879	0.4674609	0.4892292	no	0	-0.02409607	0.01232021
IgEmp_Adults	OAR16_32278875.1	16	29700153	G	A	1	0.4374656	2	0.1130452	2.552061	0.2791431	0.3012981	no	0.01781651	-0.01804843	0
IgEmp_Adults	OAR16_32465649.1	16	29818858	C	G	0.9971106	0.03960259	2	0.0459217	1.042594	0.5937499	0.612568	no	0	0.03155683	0.3083544
IgEmp_Adults	OAR16_32396433.1	16	29834628	C	A	1	0.05056412	2	0.1085655	2.450853	0.2936324	0.3159789	no	-0.2452862	-0.2646403	0
IgEmp_Adults	OAR16_32439374.1	16	29874137	A	C	1	0.08262245	2	0.1219842	2.753858	0.2523524	0.274031	no	0	0.05132814	0.08218242
IgEmp_Adults	OAR16_32535745.1	16	29924853	A	G	1	0.01499725	1	0.06809833	1.537262	0.2150257	0.4854759	no	0	0.08247073	0
IgEmp_Adults	OAR16_32580851.1	16	29966767	G	A	0.9977986	0.01503034	1	0.06907624	1.560819	0.2115454	0.4801298	no	-0.08317713	0	0
IgEmp_Adults	OAR16_32624937.1	16	30008576	A	G	0.9993121	0.4351508	2	0.01901624	0.4311259	0.8060875	0.8165553	no	0	-0.01057081	0.004541003
IgEmp_Adults	OAR16_32681960.1	16	30055565	A	G	0.9998624	0.3846154	2	0.000199336	0.004500046	0.9977525	0.9978869	no	0	0.001197062	0.002410003
IgEmp_Adults	OAR16_32742149.1	16	30106379	A	G	0.9964227	0.1565175	2	0.02911445	0.6559784	0.7203708	0.7346525	no	0	-0.02104852	-0.01615289
IgEmp_Adults	OAR16_32787082.1	16	30166329	C	A	0.9920198	0.2971567	2	0.2681781	6.030671	0.04902938	0.05872701	no	-0.0522344	-0.08292759	0
IgEmp_Adults	OAR16_32813959.1	16	30198243	A	C	0.9994496	0.1789648	2	0.06043986	1.364352	0.5055158	0.5265837	no	0	-0.02856455	-0.01467369
IgEmp_Adults	OAR16_32866225.1	16	30236285	A	G	1	0.4750963	2	0.1816395	4.100248	0.128719	0.1455238	no	0	-0.04293503	-0.01206105
IgEmp_Adults	OAR16_32902981.1	16	30279813	G	A	0.9994496	0.08900055	2	0.1709037	3.857675	0.145317	0.1631005	no	0.1830688	0.1242467	0
IgEmp_Adults	OAR16_32916237.1	16	30290785	A	G	0.9990369	0.06713951	2	0.07548311	1.703393	0.4266905	0.449006	no	0	0.04322532	-0.0290774
IgEmp_Adults	OAR16_32945361.1	16	30319608	A	G	0.9217116	0.0889685	2	0.2084363	4.706903	0.09504058	0.1094171	no	0	-0.01327768	0.2745775
IgEmp_Adults	OAR16_32987078.1	16	30357140	A	G	1	0.4552146	2	0.2176215	4.911962	0.085779	0.09936249	no	0	-0.05122566	-0.02648035
IgEmp_Adults	OAR16_33184393.1	16	30522362	C	A	0.9049257	0.09715676	2	0.2370793	5.337589	0.06933578	0.08134498	no	0.1949179	0.1252796	0
IgEmp_Adults	OAR16_33224073.1	16	30559452	G	A	1	0.1022977	2	0.2052576	4.633558	0.09859064	0.1132553	no	0.1840184	0.1221165	0
IgEmp_Adults	OAR16_33317775.1	16	30655866	G	A	0.9997248	0.1023259	2	0.2052576	4.633558	0.09859064	0.1132553	no	0.1840184	0.1221165	0
IgEmp_Adults	s59565.1	16	30667706	G	A	1	0.1023665	2	0.2052576	4.633558	0.09859064	0.1132553	no	0.1840184	0.1221165	0
IgEmp_Adults	OAR16_33478147.1	16	30847022	A	G	0.9998624	0.1455208	2	0.1831013	4.133245	0.1266127	0.143284	no	0	-0.05048781	-0.09463905
IgEmp_Adults	OAR16_33519318.1	16	30886595	A	G	0.8888277	0.2774768	2	0.1228366	2.705387	0.258543	0.2803464	no	0	0.02282809	0.08045157
IgEmp_Adults	OAR16_33555314.1	16	30922730	G	A	0.9178591	0.2170589	2	0.05695262	1.283787	0.526295	0.5469087	no	0.009716637	-0.01683437	0
IgEmp_Adults	OAR16_33588226.1	16	30948356	A	G	0.9995872	0.4721955	2	0.237947	5.37182	0.06815915	0.08004652	no	0	-0.009595118	0.05279468
IgEmp_Adults	OAR16_33630679.1	16	30990027	G	A	1	0.4720006	2	0.237947	5.37182	0.06815915	0.08004652	no	-0.05279468	-0.0623898	0
IgEmp_Adults	OAR16_33693661.1	16	31068097	A	C	0.9998624	0.1633411	2	0.06306824	1.423631	0.4907525	0.5121128	no	0	-0.03018558	-0.03032736
IgEmp_Adults	OAR16_33776544.1	16	31147411	A	G	0.6022289	0.2066484	2	0.1776526	3.883312	0.1434661	0.1611467	no	0	-0.04956033	-0.0983687
IgEmp_Adults	OAR16_33887513.1	16	31260099	A	G	0.9975234	0.205931	2	0.2461544	5.537087	0.06275334	0.07406332	no	0	-0.04968785	-0.1038381
IgEmp_Adults	OAR16_33999112.1	16	31325254	A	G	1	0.4736516	2	0.305559	6.898197	0.03177427	0.03906002	no	0	-0.01115053	0.05926904
IgEmp_Adults	s51543.1	16	31472581	A	G	0.9998624	0.2562268	2	0.2212856	4.994978	0.08229137	0.09555969	no	0	-0.04888449	-0.06652024
IgEmp_Adults	s10813.1	16	31497304	G	A	0.9998624	0.2781753	2	0.08209315	1.853101	0.3959171	0.418494	no	-0.05860538	-0.03655379	0
IgEmp_Adults	OAR16_34243483.1	16	31525482	A	G	1	0.205421	2	0.2352604	5.310715	0.07027372	0.0823791	no	0	-0.04845888	-0.1015867
IgEmp_Adults	OAR16_34302814.1	16	31588015	G	A	1	0.205421	2	0.2352604	5.310715	0.07027372	0.0823791	no	0.1015867	0.05312782	0
IgEmp_Adults	OAR16_34374883.1	16	31654423	G	A	0.9998624	0.2075822	2	0.2209194	4.986176	0.08265432	0.09595588	no	0.1044485	0.05890132	0
IgEmp_Adults	OAR16_34411628.1	16	31687647	G	A	0.9998624	0.3243429	2	0.1159645	2.617939	0.2700982	0.2921107	no	-0.06326242	-0.04974974	0
IgEmp_Adults	OAR16_34474012.1	16	31745899	A	G	1	0.2740094	2	0.1059471	2.391617	0.3024593	0.3249011	no	0	0.03004839	0.06033317
IgEmp_Adults	OAR16_34481026.1	16	31752635	G	A	1	0.2740094	2	0.1059471	2.391617	0.3024593	0.3249011	no	-0.06033317	-0.03028479	0
IgEmp_Adults	s54859.1	16	31926643	A	G	1	0.31735	2	0.1399027	3.159102	0.2060676	0.2265004	no	0	-0.02707637	0.02148051
IgEmp_Adults	OAR16_34694443.1	16	31955661	A	G	1	0.1576087	2	0.05461223	1.232893	0.5398595	0.5601507	no	0	-0.02560308	0.01014461
IgEmp_Adults	OAR16_34798939.1	16	32055083	G	A	1	0.2243396	2	0.1901837	4.293644	0.116855	0.1328777	no	0.09686197	0.1003574	0
IgEmp_Adults	OAR16_34857607.1	16	32114710	G	A	0.9998624	0.2242328	2	0.1901837	4.293644	0.116855	0.1328777	no	0.09686197	0.1003574	0
IgEmp_Adults	OAR16_34906481.1	16	32156238	G	A	0.888415	0.2521295	2	0.04956042	1.090785	0.5796142	0.5988473	no	0.05036942	0.03811917	0
IgEmp_Adults	OAR16_34949226.1	16	32196927	C	A	1	0.1124106	2	0.0177234	0.4001315	0.8186769	0.8285393	no	0.06344326	0.05579853	0
IgEmp_Adults	s25440.1	16	32241221	A	G	0.9984865	0.491112	2	0.03055881	0.6886621	0.7086943	0.7234517	no	0	-0.006854522	0.01426542
IgEmp_Adults	OAR16_35330518.1	16	32569758	A	C	0.9983489	0.1576626	2	0.06023321	1.357889	0.5071521	0.528186	no	0	-0.02739764	0.007922677
IgEmp_Adults	OAR16_35599522.1	16	32701933	C	A	0.9993121	0.1106981	2	0.01592584	0.3595484	0.8354588	0.8444971	no	0.06176901	0.05652396	0
IgEmp_Adults	s05481.1	16	32812519	C	A	1	0.1102091	2	0.01693852	0.3824116	0.8259626	0.8354696	no	0.06280337	0.05606204	0
IgEmp_Adults	OAR16_35768210.1	16	32884122	G	A	1	0.4971106	2	0.00465142	0.1050044	0.9488523	0.9518387	no	-0.001238532	0.005384585	0
IgEmp_Adults	OAR16_35801820.1	16	32922396	G	A	0.9986241	0.4483329	2	0.004983434	0.1129841	0.945074	0.948275	no	0.000616604	0.006712459	0
IgEmp_Adults	OAR16_35827948.1	16	32945561	A	G	0.9998624	0.4478464	2	0.005530716	0.1248547	0.9394813	0.9429983	no	0	0.006839582	0.000393052
IgEmp_Adults	DU322052_334.1	16	32982579	A	G	0.9998624	0.1606578	2	0.0364709	0.823027	0.6626466	0.6791707	no	0	-0.01660374	0.02557081
IgEmp_Adults	s75940.1	16	33202427	G	A	0.9961475	0.138674	2	0.02847374	0.6470005	0.7236118	0.7377595	no	-0.05498544	-0.04091017	0
IgEmp_Adults	OAR16_36192133.1	16	33284858	A	G	0.9998624	0.02827852	2	0.2495822	5.632405	0.05983274	0.07081806	no	0	0.1037218	0.3765079
IgEmp_Adults	OAR16_36249607.1	16	33338998	A	G	1	0.06838195	2	0.1349988	3.04742	0.2179019	0.238709	no	0	0.01206202	0.267757
IgEmp_Adults	OAR16_36267872.1	16	33356217	A	G	0.9995872	0.06834136	2	0.1349101	3.045044	0.218161	0.2389758	no	0	0.01207833	0.2677622
IgEmp_Adults	OAR16_36312299_X.1	16	33401954	G	A	1	0.03219593	2	0.1353664	3.05533	0.2170418	0.2378231	no	-0.337999	-0.2718802	0
IgEmp_Adults	s45149.1	16	33447141	A	G	1	0.1233489	2	0.000662877	0.01496471	0.9925456	0.9929902	no	0	-0.001929495	-0.01015639
IgEmp_Adults	OAR16_36378409.1	16	33470561	A	G	1	0.1214227	2	0.001105164	0.0249496	0.9876027	0.9883404	no	0	-0.00332537	-0.01113203
IgEmp_Adults	OAR16_36452841.1	16	33545078	G	A	1	0.1109659	2	0.02396715	0.5410831	0.7629662	0.7754215	no	0.04289542	0.02400787	0
IgEmp_Adults	OAR16_36498470.1	16	33584033	A	G	1	0.09445515	2	0.04408869	0.9952863	0.6079619	0.626343	no	0	0.02914271	0.03914084
IgEmp_Adults	OAR16_36508382.1	16	33596117	G	A	1	0.09445515	2	0.04408869	0.9952863	0.6079619	0.626343	no	-0.03914084	-0.009998132	0
IgEmp_Adults	OAR16_36712116.1	16	33768123	A	G	0.9998624	0.4852759	2	0.1014576	2.290465	0.3181499	0.3407229	no	0	0.01305675	0.0476819
IgEmp_Adults	OAR16_36737603.1	16	33792622	A	G	1	0.4843836	2	0.1015235	2.291938	0.3179157	0.340487	no	0	0.01309557	0.0478217
IgEmp_Adults	OAR16_36743952.1	16	33798516	A	G	0.9998624	0.4643594	2	0.1354103	3.05698	0.2168629	0.2376387	no	0	-0.03544992	-0.05627222
IgEmp_Adults	OAR16_36821541.1	16	33872546	A	G	0.9998624	0.279001	2	0.1340054	3.025344	0.2203205	0.2411991	no	0	-0.0396277	-0.03468643
IgEmp_Adults	OAR16_36833073.1	16	33885737	G	A	0.9998624	0.2988854	2	0.07088595	1.600251	0.4492725	0.471312	no	0.04264677	0.01674151	0
IgEmp_Adults	OAR16_36890689.1	16	33941127	C	A	0.9998624	0.1945782	2	0.06547465	1.478225	0.4775375	0.4991374	no	-0.02154464	-0.0436292	0
IgEmp_Adults	s14037.1	16	33978330	A	G	0.9998624	0.4955277	2	0.1098027	2.47793	0.289684	0.3119826	no	0	-0.03494386	-0.04900058
IgEmp_Adults	OAR16_36987741.1	16	34034559	C	A	1	0.3563566	2	0.07629374	1.722199	0.422697	0.4450542	no	0.048898	0.03422425	0
IgEmp_Adults	OAR16_37082988.1	16	34141840	G	A	1	0.3721106	2	0.0784327	1.770784	0.4125525	0.4350051	no	0.04827182	0.02961692	0
IgEmp_Adults	OAR16_37180441.1	16	34240984	A	G	0.9221244	0.2055357	2	0.07591602	1.710491	0.4251788	0.4475103	no	0	-0.000325593	0.05821301
IgEmp_Adults	OAR16_37197787.1	16	34256125	A	G	0.9998624	0.2048301	2	0.07700807	1.738309	0.4193059	0.4416966	no	0	-0.001037407	0.05800954
IgEmp_Adults	OAR16_37226202.1	16	34279856	G	A	1	0.2048019	2	0.07700807	1.738309	0.4193059	0.4416966	no	-0.05800954	-0.05904695	0
IgEmp_Adults	OAR16_37419505.1	16	34392335	A	C	1	0.3822922	2	0.03584344	0.8092098	0.6672404	0.6835964	no	0	-0.008212309	-0.03187008
IgEmp_Adults	OAR16_37467394.1	16	34475296	G	A	1	0.1399285	2	0.009730587	0.2196711	0.8959815	0.9018912	no	-0.02930275	-0.02298997	0
IgEmp_Adults	OAR16_37519511.1	16	34529062	A	G	1	0.4865162	2	0.01098348	0.2479516	0.8834012	0.8899808	no	0	-0.006669901	0.004855381
IgEmp_Adults	OAR16_37539041.1	16	34550197	G	C	1	0.2782058	2	0.03731046	0.8423101	0.6562883	0.6730422	no	-0.01778946	-0.02993162	0
IgEmp_Adults	OAR16_37614079.1	16	34625175	G	A	1	0.278137	2	0.03731046	0.8423101	0.6562883	0.6730422	no	-0.01778946	-0.02993162	0
IgEmp_Adults	OAR16_37779529.1	16	34679175	A	G	0.9972482	0.209851	2	0.03685659	0.8300749	0.6603155	0.6769243	no	0	-0.01638507	0.01484698
IgEmp_Adults	OAR16_37770793_X.1	16	34690414	A	G	0.9990369	0.07388789	2	0.05897695	1.333216	0.5134473	0.5343476	no	0	-0.02934215	-0.1276522
IgEmp_Adults	OAR16_37994752.1	16	34841237	G	A	0.9998624	0.1923765	2	0.06771554	1.528291	0.4657317	0.4875276	no	-0.01292162	-0.03823323	0
IgEmp_Adults	OAR16_38040585.1	16	34884982	A	C	1	0.0703082	2	0.1107273	2.499155	0.2866259	0.3088854	no	0	0.04926392	0.09292978
IgEmp_Adults	OAR16_38072131.1	16	34916221	A	G	0.9997248	0.06812552	2	0.003828558	0.08640119	0.9577193	0.9601989	no	0	0.005080604	-0.02258213
IgEmp_Adults	OAR16_38221926.1	16	35037917	A	C	1	0.05565493	2	0.1294747	2.923117	0.2318746	0.2530728	no	0	-0.05153043	-0.2316595
IgEmp_Adults	s40592.1	16	35098287	G	A	0.9982113	0.1931082	2	0.01255623	0.2840616	0.8675945	0.8750015	no	0.03063574	0.02431262	0
IgEmp_Adults	OAR16_38312498.1	16	35128084	G	A	0.9998624	0.2031099	2	0.000230462	0.005202802	0.997402	0.9975573	no	0.003651009	0.003290892	0
IgEmp_Adults	OAR16_38647302.1	16	35446370	A	G	1	0.3212025	2	0.207088	4.674363	0.09659953	0.1111037	no	0	0.03158779	0.08153831
IgEmp_Adults	OAR16_38814956.1	16	35607373	A	G	0.8886901	0.167286	2	0.2546081	5.602966	0.06071994	0.07180487	no	0	0.06096662	0.1099035
IgEmp_Adults	OAR16_38842323.1	16	35633299	A	G	1	0.1706109	2	0.2228585	5.029622	0.08087821	0.0940161	no	0	0.05812669	0.05689242
IgEmp_Adults	OAR16_38988953.1	16	35781385	C	A	1	0.2597688	2	0.1447458	3.267944	0.1951529	0.2152033	no	0.02855147	0.05897261	0
IgEmp_Adults	OAR16_39062204.1	16	35852290	A	G	0.9995872	0.1555403	2	0.2614383	5.898292	0.05238443	0.06249758	no	0	0.06278666	0.02193064
IgEmp_Adults	s25960.1	16	35866332	G	A	1	0.2976747	2	0.02983999	0.6736218	0.7140439	0.7285847	no	-0.005710942	0.01191967	0
IgEmp_Adults	OAR16_39143709.1	16	35930429	C	A	1	0.06212163	2	0.003510586	0.07925226	0.9611487	0.9634311	no	0.02990689	0.02556929	0
IgEmp_Adults	s48550.1	16	35966903	A	C	1	0.2691937	2	0.3071254	6.931407	0.03125101	0.03845497	no	0	0.04482628	0.1043525
IgEmp_Adults	s49984.1	16	36028239	A	G	1	0.3004265	2	0.01194644	0.2696866	0.8738528	0.8809342	no	0	0.01155652	0.00739987
IgEmp_Adults	s57141.1	16	36152657	C	A	1	0.04052009	1	3.91E-05	0.000881843	0.9763096	0.9995856	no	0.00121434	0	0
IgEmp_Adults	s30431.1	16	36214121	C	A	0.997661	0.2205903	2	0.2488778	5.603555	0.06070206	0.07178499	no	-0.1103782	-0.06833251	0
IgEmp_Adults	s21323.1	16	36277226	A	G	1	0.07312878	2	0.1247912	2.816938	0.2445174	0.2660247	no	0	0.0549981	0.04192908
IgEmp_Adults	s24799.1	16	36323883	A	C	0.9997248	0.07314891	2	0.1247912	2.816938	0.2445174	0.2660247	no	0	0.0549981	0.04192908
IgEmp_Adults	OAR16_39563095.1	16	36366128	A	G	1	0.01341497	1	0.09226478	2.083089	0.1489385	0.3756101	no	0	0.1011002	0
IgEmp_Adults	s40074.1	16	36472371	G	A	1	0.05035773	2	0.1112568	2.511917	0.2848027	0.3070378	no	0.2280018	0.1822583	0
IgEmp_Adults	OAR16_39780130.1	16	36586383	A	G	0.9998624	0.1567359	2	0.02112318	0.4768688	0.7878604	0.7991847	no	0	-0.01390253	-0.03690836
IgEmp_Adults	OAR16_39888776.1	16	36697783	A	G	1	0.03838745	2	0.1300298	2.935194	0.2304787	0.2516401	no	0	-0.06540729	-0.2658127
IgEmp_Adults	OAR16_39987451.1	16	36797401	A	G	0.9211613	0.1476475	2	0.1766078	3.98315	0.1364803	0.1537586	no	0	-0.03288879	0.06958845
IgEmp_Adults	OAR16_40016364.1	16	36820258	A	G	1	0.2279857	2	0.009472408	0.2138362	0.8985992	0.9043683	no	0	0.006711791	-0.0123811
IgEmp_Adults	OAR16_40138485.1	16	36938272	G	A	1	0.09466153	2	0.05274535	1.190817	0.5513374	0.5713401	no	-0.00285391	-0.03502201	0
IgEmp_Adults	OAR16_40191916.1	16	36988703	G	A	1	0.07147771	2	0.1760086	3.973511	0.1371396	0.1544569	no	-0.000259533	0.06449885	0
IgEmp_Adults	s48729.1	16	37034665	A	G	0.9988993	0.1893251	2	0.01686912	0.3807297	0.8266575	0.8361303	no	0	0.01253931	0.02783135
IgEmp_Adults	OAR16_40269571.1	16	37062919	C	A	0.8684645	0.1255545	2	0.3778518	8.502651	0.01424534	0.01837312	no	-0.2301933	-0.2258803	0
IgEmp_Adults	OAR16_40313142.1	16	37106181	A	G	0.9979362	0.250517	2	0.1650381	3.728547	0.1550088	0.1733072	no	0	0.03738423	0.0790677
IgEmp_Adults	OAR16_40345735.1	16	37138240	G	A	0.9998624	0.250516	2	0.2005143	4.525898	0.1040432	0.1191345	no	-0.09069326	-0.05212606	0
IgEmp_Adults	OAR16_40405495.1	16	37197404	G	A	0.8842873	0.2519838	2	0.2691098	5.956077	0.05089257	0.06082279	no	-0.1104444	-0.06560476	0
IgEmp_Adults	OAR16_40426113.1	16	37217962	C	A	1	0.3529169	2	0.04141574	0.9349501	0.6265824	0.6443619	no	-0.0283147	-0.006639346	0
