## Supplementary table 5 for "The genetic architecture of helminth-specific immune responses in a wild population of Soay sheep (*Ovis aries*)": Table_S5_GWAS_Results.csv (part 15 of 31)

Model	SNP.Name	Chromosome	Position	A	B	CallRate	MAF	Df	Sum.of.Sq	Wald.statistic	Wald.P	Wald.P.corrected	Significant	EffectAA	EffectAB	EffectBB
IgEmp_Adults	OAR16_40503533.1	16	37284426	A	G	0.9993121	0.3531599	2	0.04141574	0.9349501	0.6265824	0.6443619	no	0	0.02167535	0.0283147
IgEmp_Adults	OAR16_40589074.1	16	37359778	G	A	1	0.2488305	2	0.1566513	3.536366	0.1706427	0.1896926	no	-0.004121241	0.03729897	0
IgEmp_Adults	OAR16_40642902_X.1	16	37413541	A	G	0.9998624	0.0641255	2	0.2041329	4.608128	0.09985221	0.1146173	no	0	0.07384781	0.02767526
IgEmp_Adults	s34284.1	16	37464470	A	C	1	0.01093836	1	0.05645698	1.274583	0.2589088	0.5492801	no	0	0.0857091	0
IgEmp_Adults	OAR16_40715706_X.1	16	37488524	A	G	1	0.1139928	2	0.1272637	2.873902	0.2376513	0.2589958	no	0	0.01411515	-0.1294585
IgEmp_Adults	OAR16_40749182.1	16	37521227	G	A	1	0.1139928	2	0.1272637	2.873902	0.2376513	0.2589958	no	0.1294585	0.1435736	0
IgEmp_Adults	s11229.1	16	37571144	G	A	0.9016236	0.06493209	2	0.1708402	3.868157	0.1445574	0.1622988	no	-0.02975404	0.04036603	0
IgEmp_Adults	OAR16_40846568_X.1	16	37622186	A	G	1	0.06329114	2	0.07370264	1.663903	0.4351991	0.4574188	no	0	0.04325937	-0.01597679
IgEmp_Adults	s25379.1	16	37651555	G	A	1	0.1527243	2	0.1639025	3.700873	0.1571686	0.1755765	no	0.129529	0.1248774	0
IgEmp_Adults	OAR16_41004309.1	16	37778009	A	G	0.9998624	0.2922802	2	0.2367234	5.344044	0.06911234	0.08109851	no	0	0.03140015	0.0991186
IgEmp_Adults	OAR16_41066473.1	16	37840735	C	A	0.9998624	0.1960919	2	0.1898574	4.285517	0.1173307	0.1333863	no	-0.006574016	0.04305746	0
IgEmp_Adults	s08636.1	16	37864780	G	A	0.9998624	0.1960231	2	0.1898574	4.285517	0.1173307	0.1333863	no	-0.006574016	0.04305746	0
IgEmp_Adults	OAR16_41149711.1	16	37914945	A	C	1	0.2507567	2	0.1690446	3.815762	0.1483945	0.1663458	no	0	0.03849899	0.08122115
IgEmp_Adults	OAR16_41320024.1	16	38088215	G	A	1	0.09094662	2	0.02170251	0.4898896	0.7827478	0.7943081	no	0.008122477	0.02768751	0
IgEmp_Adults	OAR16_41340313.1	16	38106304	A	G	0.8880022	0.2411683	2	0.02839839	0.6250587	0.7315941	0.7454083	no	0	0.0199761	0.01274258
IgEmp_Adults	OAR16_41371444_X.1	16	38119019	G	A	1	0.3055861	2	0.166	3.747252	0.1535658	0.1717901	no	-0.007084425	0.03433644	0
IgEmp_Adults	OAR16_41472985.1	16	38221876	A	G	1	0.1257567	2	0.174378	3.935552	0.1397673	0.1572377	no	0	0.05020776	-0.05135652
IgEmp_Adults	s32951.1	16	38301584	A	G	1	0.4144194	2	0.02145568	0.4843832	0.7849058	0.7963667	no	0	-0.002646225	-0.02181662
IgEmp_Adults	s67434.1	16	38325421	A	G	1	0.1860897	2	0.1561708	3.524629	0.1716471	0.1907421	no	0	0.04721384	0.04084359
IgEmp_Adults	OAR13_34211514.1	16	38342057	G	A	0.9993121	0.2967093	2	0.003117247	0.07037231	0.9654257	0.967461	no	0.01084016	0.01048509	0
IgEmp_Adults	OAR16_41617317.1	16	38365952	G	A	1	0.4144882	2	0.02145568	0.4843832	0.7849058	0.7963667	no	0.02181662	0.01917039	0
IgEmp_Adults	OAR16_41711634.1	16	38448143	G	A	1	0.1660017	2	0.2289393	5.167921	0.07547448	0.08809846	no	-0.1480732	-0.1575423	0
IgEmp_Adults	OAR16_41737441.1	16	38473232	A	C	0.9971106	0.02835656	2	0.01898236	0.4281679	0.8072806	0.8176915	no	0	0.00113689	-0.2506387
IgEmp_Adults	OAR16_41779659.1	16	38512493	A	G	1	0.4225371	2	0.03093268	0.6982743	0.7052964	0.7201903	no	0	0.01861914	0.02549241
IgEmp_Adults	OAR16_41804913.1	16	38538612	A	G	1	0.1670336	2	0.04525946	1.021741	0.599973	0.6186021	no	0	0.0131452	-0.04120075
IgEmp_Adults	s67705.1	16	38606820	G	A	1	0.08785085	2	0.1067234	2.409794	0.2997229	0.3221368	no	0.1714847	0.1760381	0
IgEmp_Adults	OAR16_41943180.1	16	38696505	A	C	0.9991745	0.01156706	1	0.01919839	0.4334018	0.5103244	0.8156822	no	0	-0.06000481	0
IgEmp_Adults	OAR16_41970981.1	16	38722405	A	T	0.9997248	0.0791357	2	0.1074398	2.425685	0.2973508	0.3197394	no	0	0.002774674	0.1990316
IgEmp_Adults	OAR16_42159705.1	16	38851083	A	G	1	0.128027	2	0.0901831	2.036413	0.3612423	0.3839425	no	0	-0.001718765	-0.1159596
IgEmp_Adults	OAR16_42172047.1	16	38862399	A	G	0.9998624	0.4525939	2	0.1688735	3.811862	0.1486842	0.166651	no	0	0.04555951	0.0214593
IgEmp_Adults	OAR16_42184944.1	16	38878086	C	A	0.9988993	0.05034435	2	0.0978671	2.212342	0.3308233	0.3534681	no	0.2234825	0.1831628	0
IgEmp_Adults	s42786.1	16	38880548	T	A	1	0.0508393	2	0.1002709	2.263831	0.3224151	0.3450156	no	0.2244572	0.18336	0
IgEmp_Adults	s33178.1	16	38899653	G	A	0.9998624	0.4017476	2	0.1894678	4.275908	0.1178958	0.1339901	no	-0.03974599	0.01059417	0
IgEmp_Adults	OAR16_42312325.1	16	38943467	A	G	1	0.4514309	2	0.2208369	4.984288	0.08273238	0.09604108	no	0	0.05316176	0.03216197
IgEmp_Adults	OAR16_42321024.1	16	38952447	G	A	0.9997248	0.4883017	2	0.1419682	3.204671	0.2014256	0.2217002	no	-0.03970275	0.006260367	0
IgEmp_Adults	s15191.1	16	39007570	A	G	0.9995872	0.295733	2	0.1096736	2.47512	0.2900912	0.3123949	no	0	0.03066354	-0.006309681
IgEmp_Adults	s05273.1	16	39057236	G	A	1	0.1159191	2	0.05675126	1.281218	0.5269714	0.5475694	no	-0.05563024	-0.02666435	0
IgEmp_Adults	OAR16_42448158.1	16	39077896	A	G	1	0.1159191	2	0.05675126	1.281218	0.5269714	0.5475694	no	0	0.02896589	0.05563024
IgEmp_Adults	OAR16_42499047.1	16	39127633	A	G	0.9913319	0.02678695	2	0.03349175	0.7705932	0.6802488	0.6961187	no	0	0.02388747	-0.2683515
IgEmp_Adults	s04132.1	16	39225407	A	G	0.9997248	0.3130333	2	0.1438848	3.245684	0.1973371	0.2174669	no	0	0.03470692	-0.005448369
IgEmp_Adults	OAR16_42645135.1	16	39260946	A	G	0.9998624	0.3135407	2	0.159722	3.604601	0.164919	0.1837047	no	0	0.0373506	-0.003266179
IgEmp_Adults	OAR16_42651043.1	16	39265561	A	G	1	0.3136351	2	0.159722	3.604601	0.164919	0.1837047	no	0	0.0373506	-0.003266179
IgEmp_Adults	OAR16_42806888.1	16	39334393	A	G	1	0.2749037	2	0.1192048	2.690275	0.2605039	0.282345	no	0	0.02081527	-0.0388923
IgEmp_Adults	OAR16_42762101.1	16	39496401	A	G	1	0.04010732	1	0.01044055	0.2357071	0.627324	0.8951182	no	0	-0.02242156	0
IgEmp_Adults	OAR16_42993224.1	16	39533422	A	G	0.9997248	0.3039499	2	0.1036803	2.339991	0.3103683	0.3328822	no	0	0.03141132	-0.000722968
IgEmp_Adults	s59769.1	16	39610452	G	A	0.9998624	0.2123297	2	0.127209	2.871046	0.2379909	0.2593437	no	0.0401491	0.0688332	0
IgEmp_Adults	OAR16_43094746.1	16	39630496	A	G	0.9997248	0.2238508	2	0.00700118	0.1580551	0.9240145	0.9283955	no	0	0.008337548	0.01759766
IgEmp_Adults	OAR16_43190112.1	16	39708223	A	G	1	0.4171712	2	0.08448993	1.907045	0.385381	0.4080153	no	0	0.02633849	0.04468115
IgEmp_Adults	OAR16_43196533.1	16	39713867	A	G	0.9998624	0.1689143	2	0.1207469	2.726	0.255892	0.2776431	no	0	0.01132215	0.104532
IgEmp_Adults	OAR16_43214427.1	16	39732227	A	G	1	0.1506604	2	0.1045309	2.35942	0.3073679	0.3298559	no	0	0.03738437	-0.01845668
IgEmp_Adults	OAR16_43273053.1	16	39790246	T	A	1	0.3195515	2	0.03322389	0.7499875	0.6872936	0.7028942	no	0.003537903	0.02014153	0
IgEmp_Adults	s25064.1	16	39827580	G	A	1	0.1507292	2	0.1045309	2.35942	0.3073679	0.3298559	no	0.01845668	0.05584104	0
IgEmp_Adults	s67205.1	16	39835306	A	G	0.9998624	0.1687767	2	0.03522411	0.7951698	0.6719409	0.6881229	no	0	-0.006171135	-0.05594458
IgEmp_Adults	OAR16_43363065.1	16	39864135	A	G	1	0.3105394	2	0.02882489	0.6506963	0.7222759	0.7364789	no	0	0.01626943	-0.001274223
IgEmp_Adults	OAR16_43424248.1	16	39932096	G	A	0.9997248	0.02360308	1	0.03800302	0.8578811	0.3543323	0.6681339	no	0.05185454	0	0
IgEmp_Adults	s06837.1	16	40024589	G	A	1	0.2773803	2	0.0280725	0.6336857	0.7284452	0.7423915	no	0.000215125	0.01671281	0
IgEmp_Adults	OAR16_43715998.1	16	40219105	A	C	1	0.4316868	2	0.01078579	0.2434847	0.8853765	0.8918516	no	0	0.006573382	0.01772198
IgEmp_Adults	OAR16_43747463.1	16	40248940	G	A	1	0.05132086	2	0.1182617	2.66992	0.2631687	0.2850595	no	0.137796	0.1895646	0
IgEmp_Adults	OAR16_43758108.1	16	40258646	G	A	0.9997248	0.148087	2	0.04478663	1.011003	0.6032031	0.6217327	no	-0.03734318	-0.01147172	0
IgEmp_Adults	OAR16_43817792.1	16	40324084	A	G	1	0.05125206	2	0.1161578	2.622424	0.2694932	0.2914955	no	0	0.05136263	-0.1380836
IgEmp_Adults	OAR16_43833978.1	16	40339621	G	A	1	0.05125206	2	0.1161578	2.622424	0.2694932	0.2914955	no	0.1380836	0.1894462	0
IgEmp_Adults	OAR16_43894833.1	16	40390788	G	A	0.9997248	0.4161162	2	0.01666133	0.3761149	0.8285671	0.8379462	no	-0.02212985	-0.01435474	0
IgEmp_Adults	OAR16_43916302.1	16	40405148	G	A	1	0.1816181	2	0.04511724	1.018533	0.6009361	0.6195357	no	-0.04920668	-0.05686109	0
IgEmp_Adults	OAR16_44015351.1	16	40503694	G	A	0.9998624	0.3098252	2	0.07013483	1.583316	0.4530929	0.475079	no	-0.05384345	-0.03871834	0
IgEmp_Adults	s20727.1	16	40527757	G	A	1	0.3915107	2	0.06110482	1.37937	0.501734	0.5228792	no	-0.04122325	-0.02139995	0
IgEmp_Adults	OAR16_44102697.1	16	40583350	A	G	1	0.4983489	2	0.02263812	0.5109561	0.7745461	0.786481	no	0	0.004763779	-0.01289034
IgEmp_Adults	OAR16_44166560.1	16	40650762	A	G	1	0.3915107	2	0.06110482	1.37937	0.501734	0.5228792	no	0	0.0198233	0.04122325
IgEmp_Adults	OAR16_44226044.1	16	40705136	G	A	1	0.2140204	2	0.007919263	0.1787681	0.9144943	0.9193999	no	-0.00288356	0.006801916	0
IgEmp_Adults	OAR16_44279608.1	16	40763285	A	G	1	0.1917309	2	0.03645622	0.8230479	0.6626397	0.6791641	no	0	-0.02265071	-0.02261249
IgEmp_Adults	OAR16_44325630.1	16	40797822	G	A	1	0.1917309	2	0.03645622	0.8230479	0.6626397	0.6791641	no	0.02261249	-3.82E-05	0
IgEmp_Adults	s23014.1	16	40837120	A	G	1	0.3379884	2	0.04587495	1.035657	0.5958129	0.6145688	no	0	-0.001474476	0.03348844
IgEmp_Adults	s48431.1	16	40887674	A	G	0.9995872	0.3378527	2	0.05064915	1.14345	0.5645508	0.5842041	no	0	-0.001613634	0.03512184
IgEmp_Adults	s43481.1	16	40936379	G	A	0.9998624	0.4459887	2	0.0499108	1.126639	0.5693161	0.588839	no	-0.03583343	-0.02071983	0
IgEmp_Adults	s37118.1	16	41036884	G	A	1	0.3481701	2	0.06808697	1.537185	0.4636653	0.4854937	no	-0.02327914	-0.03768143	0
IgEmp_Adults	OAR16_44680056.1	16	41134921	C	A	0.9980737	0.3482217	2	0.0759722	1.71358	0.4245226	0.446861	no	-0.02389518	-0.03956709	0
IgEmp_Adults	OAR16_44759148.1	16	41206143	C	A	0.961475	0.3747138	2	0.02405851	0.5430201	0.7622276	0.7747158	no	0.02316493	0.007480921	0
IgEmp_Adults	OAR16_44812720.1	16	41229069	A	G	0.9616125	0.3748033	2	0.02353404	0.5313724	0.7666797	0.7789692	no	0	-0.01568602	-0.02253063
IgEmp_Adults	s58356.1	16	41258135	C	A	0.9237755	0.1667411	2	0.1373034	3.100317	0.2122143	0.2328466	no	-0.125239	-0.1202996	0
IgEmp_Adults	OAR16_44884811.1	16	41295748	G	A	0.9613374	0.3747674	2	0.02353404	0.5313724	0.7666797	0.7789692	no	0.02253063	0.006844613	0
IgEmp_Adults	250506CS3900211600001_1041.1	16	41355381	C	A	0.9998624	0.1045136	2	0.1295546	2.923848	0.2317899	0.2529858	no	-0.1347387	-0.143928	0
IgEmp_Adults	s53151.1	16	41463528	G	A	0.9616125	0.3788096	2	0.018297	0.4131354	0.8133712	0.8234901	no	0.01493264	-7.60E-05	0
IgEmp_Adults	s45551.1	16	41497759	A	G	1	0.2663731	2	0.09009482	2.0339	0.3616964	0.3843961	no	0	-0.005297377	0.05222266
IgEmp_Adults	s22329.1	16	41557371	G	A	0.9998624	0.490505	2	0.03012839	0.6800481	0.7117532	0.7263871	no	0.01800512	-0.002975442	0
IgEmp_Adults	s29682.1	16	41680378	A	G	0.9998624	0.06446952	2	0.01056328	0.238463	0.8876023	0.8939593	no	0	0.01547744	-0.02803927
IgEmp_Adults	s59948.1	16	41755334	G	A	0.9998624	0.183432	2	0.03018939	0.6814633	0.7112497	0.725904	no	-0.0444133	-0.04552083	0
IgEmp_Adults	OAR16_45398511.1	16	41803341	A	G	0.9998624	0.0953626	2	0.03975624	0.8972079	0.6385189	0.6558959	no	0	0.02374848	0.09045439
IgEmp_Adults	s17055.1	16	41853736	G	A	0.9998624	0.04685565	2	0.2254722	5.091022	0.07843295	0.09134132	no	0.2533158	0.333356	0
IgEmp_Adults	s27395.1	16	41904978	G	A	0.9208861	0.4187958	2	0.000850797	0.01918289	0.9904544	0.9910232	no	0.001879306	-0.001319053	0
IgEmp_Adults	OAR16_45550332.1	16	41943519	A	C	0.8980462	0.09767121	2	0.02728798	0.6173271	0.7344278	0.7481223	no	0	0.01889567	0.08370103
IgEmp_Adults	OAR16_45590568.1	16	41983615	G	A	0.9998624	0.08194578	2	0.01978577	0.4464807	0.7999226	0.8106827	no	0.01579501	-0.006375661	0
IgEmp_Adults	OAR16_45631306.1	16	42020885	G	A	1	0.1287837	2	0.00907092	0.2047756	0.9026794	0.9082283	no	-0.01766511	-0.005296622	0
IgEmp_Adults	OAR16_45662099.1	16	42053865	C	A	1	0.2385113	2	0.05656076	1.276693	0.528165	0.5487354	no	-0.0504097	-0.05205067	0
IgEmp_Adults	OAR16_45680234.1	16	42070192	A	G	0.7889378	0.2796477	2	0.03002452	0.65941	0.7191358	0.7334683	no	0	-0.0192065	-0.002989796
IgEmp_Adults	OAR16_45764021.1	16	42151143	A	G	0.9971106	0.3269629	2	0.04504344	1.01676	0.6014691	0.6200523	no	0	0.01904823	0.03673807
IgEmp_Adults	OAR16_45806632.1	16	42193620	G	A	1	0.2826775	2	0.09657336	2.179911	0.3362315	0.3588979	no	-0.02548618	0.008061601	0
IgEmp_Adults	OAR16_45863887.1	16	42238684	C	A	1	0.03171436	1	0.06222422	1.404746	0.2359306	0.5166792	no	-0.05735392	0	0
IgEmp_Adults	OAR16_45922214.1	16	42296648	G	A	0.9998624	0.1852897	2	0.0467529	1.055585	0.5899057	0.6088386	no	-0.06154856	-0.05400861	0
IgEmp_Adults	OAR16_45960993.1	16	42336937	A	G	1	0.1852642	2	0.0467529	1.055585	0.5899057	0.6088386	no	0	0.007539944	0.06154856
IgEmp_Adults	OAR16_46146282.1	16	42492765	G	A	1	0.2083792	2	0.0522636	1.179994	0.5543289	0.5742541	no	-0.002566961	0.02232064	0
IgEmp_Adults	s61890.1	16	42532359	A	C	0.9997248	0.07817231	2	0.09775828	2.206642	0.3317674	0.3544164	no	0	-0.03666367	0.06251456
IgEmp_Adults	OAR16_46251400.1	16	42600749	A	G	0.9995872	0.4024088	2	0.03150193	0.711176	0.7007613	0.7158357	no	0	-0.002055614	-0.02615168
IgEmp_Adults	OAR16_46290531.1	16	42639280	G	A	1	0.410842	2	0.08108741	1.830269	0.4004627	0.4230097	no	-0.00949292	0.01934163	0
IgEmp_Adults	OAR16_46325523.1	16	42670945	A	G	1	0.2076912	2	0.07677407	1.733398	0.4203368	0.4427174	no	0	0.02729947	-0.01298262
IgEmp_Adults	s47967.1	16	42706944	G	A	1	0.1986791	2	0.06318418	1.426518	0.4900446	0.5114183	no	0.007242741	0.03344294	0
IgEmp_Adults	OAR16_46450104.1	16	42763057	G	A	1	0.2415382	2	0.05532491	1.249129	0.5354945	0.5558916	no	-0.02257527	0.003747852	0
IgEmp_Adults	OAR16_46544413.1	16	42811161	G	A	1	0.47888	2	0.06049272	1.365708	0.5051731	0.5262481	no	-0.02754839	-0.03015784	0
IgEmp_Adults	OAR16_46559689.1	16	42824401	A	C	1	0.06280958	2	0.1054288	2.379848	0.3042443	0.3267034	no	0	0.05657841	0.1231708
IgEmp_Adults	OAR16_46789766.1	16	42884453	C	A	1	0.2286048	2	0.03314831	0.7483749	0.687848	0.7034273	no	0.02489753	0.004377014	0
IgEmp_Adults	OAR16_46667869.1	16	42939451	G	A	0.7290864	0.0793546	2	0.02816928	0.615784	0.7349947	0.7486652	no	-0.01696782	-0.04298471	0
IgEmp_Adults	OAR16_46888883.1	16	43024910	G	A	1	0.3932994	2	0.06347866	1.433448	0.4883495	0.509755	no	0.001132634	-0.02224577	0
IgEmp_Adults	OAR16_46955783.1	16	43093912	C	A	0.7874243	0.3069194	2	0.03868872	0.8700363	0.6472529	0.6643271	no	-0.004268385	-0.02347759	0
IgEmp_Adults	OAR16_46984845.1	16	43124647	G	A	1	0.06934507	2	0.0262638	0.5929082	0.7434497	0.7567592	no	0.07595557	0.05263167	0
IgEmp_Adults	OAR16_47088252.1	16	43222980	A	G	0.9998624	0.4257603	2	0.3338875	7.539585	0.02305684	0.02889302	no	0	-0.04369136	0.01744487
IgEmp_Adults	OAR16_47146922.1	16	43273047	A	G	1	0.2851541	2	0.1130893	2.553329	0.2789663	0.3011186	no	0	0.01652244	0.06773256
IgEmp_Adults	OAR16_47204051.1	16	43340338	A	G	0.7297744	0.290724	2	0.05663677	1.253067	0.5344412	0.5548636	no	0	0.01809837	0.05095672
IgEmp_Adults	OAR16_47220910.1	16	43356477	A	G	0.882361	0.4274131	2	0.34784	7.651491	0.02180218	0.02741242	no	0	-0.04074733	0.03148903
IgEmp_Adults	OAR16_47351258.1	16	43480573	G	A	0.9975234	0.3362069	2	0.01290981	0.2914594	0.8643913	0.871964	no	0.02035885	0.01109981	0
IgEmp_Adults	OAR16_47597981.1	16	43646983	A	G	1	0.04808751	2	0.1359102	3.068202	0.2156495	0.2363885	no	0	0.06607027	-0.1056214
IgEmp_Adults	OAR16_47656446.1	16	43708329	C	A	0.9995872	0.4663455	2	0.003531801	0.07973266	0.9609179	0.9632135	no	-0.005281531	-0.007557958	0
IgEmp_Adults	OAR16_47697777.1	16	43745925	A	T	0.9998624	0.4664236	2	0.003694402	0.08351387	0.9591029	0.961503	no	0	-0.000985144	0.006969972
IgEmp_Adults	OAR16_47932818.1	16	43992109	G	A	0.9995872	0.1686167	2	0.07704864	1.745625	0.417775	0.4401803	no	-0.03088434	-0.05544432	0
IgEmp_Adults	OAR16_47980776.1	16	44034414	A	G	1	0.1186021	2	0.02158603	0.4873727	0.7837334	0.7952484	no	0	0.01120126	-0.03169849
IgEmp_Adults	OAR16_48038710.1	16	44091044	A	G	0.7267474	0.4679099	2	0.000293091	0.006463793	0.9967733	0.9969662	no	0	-0.001841526	-0.000144001
IgEmp_Adults	s29275.1	16	44099474	G	A	1	0.09335443	2	0.1549484	3.497595	0.173983	0.1931815	no	-0.03424829	0.0230958	0
IgEmp_Adults	OAR16_48105833.1	16	44145304	G	A	0.9998624	0.4243842	2	0.003624855	0.08180358	0.9599234	0.9622763	no	-0.009901956	-0.006957053	0
IgEmp_Adults	OAR16_48150525.1	16	44187150	G	A	0.9995872	0.4432209	2	0.03043036	0.6866978	0.7093907	0.7241201	no	0.02438387	0.02092002	0
IgEmp_Adults	s17664.1	16	44214840	A	G	0.9998624	0.4424109	2	0.03939587	0.8894383	0.6410043	0.6582958	no	0	-0.02182183	-0.01935966
IgEmp_Adults	OAR16_48258378.1	16	44300442	G	A	0.9998624	0.1087794	2	0.06138052	1.385669	0.5001564	0.5213334	no	0.08069786	0.09848652	0
IgEmp_Adults	OAR16_48301601.1	16	44342461	G	A	0.9993121	0.2312405	2	0.06549245	1.480728	0.4769403	0.4985506	no	-0.03458741	-0.04862104	0
IgEmp_Adults	OAR16_48313493.1	16	44354865	A	G	0.9971106	0.3756037	2	0.008256471	0.1865783	0.9109301	0.9160307	no	0	0.009675625	0.01100344
IgEmp_Adults	OAR16_48362074.1	16	44414891	A	G	0.9998624	0.1573552	2	0.01329324	0.3001023	0.860664	0.8684285	no	0	0.001461434	-0.03963752
IgEmp_Adults	OAR16_48400221_X.1	16	44458369	A	G	0.9994496	0.1606553	2	0.04579607	1.033614	0.5964219	0.6151593	no	0	-0.02388436	0.01235612
IgEmp_Adults	OAR16_48444618.1	16	44501487	A	C	0.9984865	0.2034587	2	0.009533019	0.2146901	0.8982157	0.9040054	no	0	-0.01131274	-0.004492831
IgEmp_Adults	OAR16_48453032_X.1	16	44507527	G	A	0.9997248	0.3572117	2	0.05899368	1.331606	0.5138606	0.534752	no	-0.007361234	-0.02777613	0
IgEmp_Adults	OAR16_48529126.1	16	44572270	G	A	0.9965603	0.02740577	1	0.03431222	0.7741856	0.3789253	0.6949442	no	-0.04448331	0	0
IgEmp_Adults	s73392.1	16	44649406	A	C	1	0.166552	2	0.01359858	0.3069914	0.8577045	0.8656208	no	0	0.007071906	-0.02263192
IgEmp_Adults	OAR16_48633427.1	16	44679745	A	G	1	0.1534122	2	0.003157229	0.07127585	0.9649896	0.9670502	no	0	0.00607986	-0.003272668
IgEmp_Adults	OAR16_48703340.1	16	44746250	C	A	0.9997248	0.3391825	2	0.07916798	1.787421	0.4091349	0.4316163	no	-0.03649504	-0.00630733	0
IgEmp_Adults	OAR16_48760523.1	16	44784202	A	G	0.9237755	0.1213881	2	0.07451723	1.682154	0.4312459	0.4535113	no	0	-0.03649389	-0.001587956
IgEmp_Adults	OAR16_48866451.1	16	44908520	A	G	0.9998624	0.2124673	2	0.004696491	0.1060248	0.9483682	0.9513822	no	0	-0.007634027	-0.009056237
IgEmp_Adults	OAR16_48888918.1	16	44934371	A	C	0.8115025	0.2031197	2	0.227388	5.000442	0.08206686	0.09531456	no	0	0.05784161	0.03413358
IgEmp_Adults	OAR16_49003509.1	16	45044422	A	G	1	0.1909053	2	0.002533102	0.05718518	0.9718123	0.9734769	no	0	-6.93E-05	0.01344067
IgEmp_Adults	OAR16_49094655.1	16	45123144	A	G	0.9994496	0.1669191	2	0.01359858	0.3069914	0.8577045	0.8656208	no	0	0.007071906	-0.02263192
IgEmp_Adults	OAR16_49622059.1	16	45353856	A	G	1	0.3038663	2	0.02553174	0.5764039	0.7496102	0.7626532	no	0	0.01532765	-0.001290363
IgEmp_Adults	OAR16_49670092.1	16	45449574	C	A	1	0.1312603	2	0.2625752	5.928605	0.05159645	0.06161334	no	0.04593222	0.1061238	0
IgEmp_Adults	OAR16_49711330.1	16	45495443	G	A	0.9997248	0.2668593	2	0.1191236	2.689106	0.2606562	0.2825002	no	0.02917915	0.05396632	0
IgEmp_Adults	OAR16_49763123.1	16	45538817	A	G	0.9997248	0.2039637	2	0.003358865	0.07579228	0.9628129	0.9649993	no	0	0.004569283	0.01529056
IgEmp_Adults	OAR16_49793889.1	16	45574786	C	A	0.9998624	0.3917022	2	0.09003228	2.032832	0.3618896	0.3845892	no	0.02868602	0.04177694	0
IgEmp_Adults	s03872.1	16	45611012	A	C	0.9995872	0.03640743	2	0.01829234	0.4128341	0.8134937	0.8236067	no	0	0.0111687	-0.1571834
IgEmp_Adults	OAR16_49886669.1	16	45663897	G	A	0.9997248	0.3101431	2	0.09819676	2.216686	0.3301056	0.3527471	no	-0.002041691	0.02873909	0
IgEmp_Adults	OAR16_49926380.1	16	45698202	A	G	1	0.2905201	2	0.02077385	0.4689778	0.790975	0.8021547	no	0	0.01474218	0.002657678
IgEmp_Adults	OAR16_49974943.1	16	45758412	A	G	1	0.143781	2	0.00410252	0.09261288	0.9547493	0.9573992	no	0	0.003236761	0.02324331
IgEmp_Adults	s05750.1	16	45811094	A	G	1	0.4591359	2	0.380636	8.595159	0.01360144	0.01759128	no	0	0.02097091	-0.05412234
IgEmp_Adults	s66605.1	16	45882078	A	G	1	0.01313979	1	0.004656024	0.1051125	0.7457786	0.9517903	no	0	-0.02277069	0
IgEmp_Adults	OAR16_50183420.1	16	45961427	A	G	0.9998624	0.03653502	2	0.01827832	0.4126639	0.813563	0.8236726	no	0	0.01119181	-0.157028
IgEmp_Adults	OAR16_50214709.1	16	45992215	G	A	0.9998624	0.4460575	2	0.07561743	1.707109	0.4258984	0.4482224	no	-0.007978347	0.01947456	0
IgEmp_Adults	OAR16_50235560.1	16	46011155	A	C	0.9998624	0.1963671	2	0.05073008	1.145205	0.5640555	0.5837222	no	0	0.02373395	0.04278087
IgEmp_Adults	s60314.1	16	46057863	G	A	1	0.4380848	2	0.1018172	2.298399	0.3168904	0.3394546	no	-0.01107497	0.02165955	0
IgEmp_Adults	OAR16_50298386.1	16	46072597	A	G	0.9984865	0.4377153	2	0.4046681	9.134103	0.01038854	0.01365438	no	0	0.07061433	0.04722557
IgEmp_Adults	DU275992_382.1	16	46098243	A	G	0.9990369	0.140752	2	0.2073695	4.677828	0.0964323	0.1109228	no	0	0.05203813	0.1088427
IgEmp_Adults	s24992.1	16	46145788	A	G	1	0.4900248	2	0.3001097	6.775459	0.0337853	0.0413799	no	0	0.05855389	0.0254705
IgEmp_Adults	OAR16_50565808.1	16	46287228	A	C	0.9995872	0.4783895	2	0.04530852	1.022399	0.5997758	0.618411	no	0	0.02546818	0.02339808
IgEmp_Adults	OAR16_50635783.1	16	46355420	G	A	0.9998624	0.3540663	2	0.04807913	1.085263	0.5812167	0.6004038	no	0.03442852	0.03354181	0
IgEmp_Adults	s58708.1	16	46452686	G	A	0.9993121	0.4164257	2	0.02129961	0.4808601	0.7862896	0.7976867	no	0.004157718	0.01525148	0
IgEmp_Adults	OAR16_50765168.1	16	46489946	G	A	1	0.1483214	2	0.05515072	1.244971	0.536609	0.5569792	no	-0.03053328	-0.0010877	0
IgEmp_Adults	OAR16_50897399.1	16	46625066	A	C	0.9940837	0.3682353	2	0.3479798	7.86272	0.01961697	0.02482132	no	0	0.04095921	-0.03236037
IgEmp_Adults	OAR16_50979998.1	16	46708448	G	A	0.9998624	0.1031375	2	0.0892922	2.015719	0.3649994	0.3876955	no	-0.07121021	-0.03134517	0
IgEmp_Adults	OAR16_51020636.1	16	46753849	A	G	0.9998624	0.3022568	2	0.2047728	4.623085	0.09910827	0.1138143	no	0	0.0173231	-0.05868223
IgEmp_Adults	OAR16_51057548.1	16	46790392	A	G	1	0.1670336	2	0.1018609	2.299559	0.3167066	0.3392695	no	0	0.0326394	0.07520774
IgEmp_Adults	OAR16_51134755.1	16	46887875	A	G	0.9950468	0.4734513	2	0.1765493	3.999935	0.1353397	0.1525502	no	0	0.03101545	-0.01258695
IgEmp_Adults	OAR16_51194558.1	16	46955536	C	A	0.9211613	0.3420463	2	0.142785	3.217888	0.2000988	0.220327	no	0.02608979	0.0510585	0
IgEmp_Adults	OAR16_51246531.1	16	47002471	G	A	0.9994496	0.3029323	2	0.202495	4.5715	0.1016978	0.1166078	no	0.05945961	0.07594315	0
IgEmp_Adults	OAR16_51292717.1	16	47038828	A	G	0.9986241	0.1010609	2	0.01263123	0.2851374	0.867128	0.8745591	no	0	0.00365272	-0.05211424
IgEmp_Adults	OAR16_51314112.1	16	47061577	A	G	1	0.176596	2	0.03595184	0.8116834	0.6664157	0.6828019	no	0	0.02298234	0.02041998
IgEmp_Adults	OAR16_51422323.1	16	47245495	A	G	1	0.05166483	2	0.04026983	0.9091522	0.634717	0.6522236	no	0	-0.03227761	-0.093484
IgEmp_Adults	OAR16_51483488.1	16	47311748	C	A	1	0.2257843	2	0.05325356	1.202377	0.5481597	0.5682436	no	-0.01275562	0.01316888	0
IgEmp_Adults	OAR16_51559181.1	16	47383354	A	G	1	0.1046368	2	0.01471835	0.3322759	0.8469294	0.8553933	no	0	-0.01644284	-0.02059564
IgEmp_Adults	OAR16_51697426.1	16	47524384	A	G	0.9984865	0.05112305	2	0.03777019	0.8513659	0.6533235	0.6701833	no	0	-0.03114883	-0.09369292
IgEmp_Adults	OAR16_51795310.1	16	47620181	A	G	0.7246835	0.128821	2	0.05921287	1.316069	0.5178683	0.538672	no	0	0.03021862	-0.02926796
IgEmp_Adults	OAR16_51897528.1	16	47699158	G	A	0.9947716	0.05401107	1	0.000393343	0.008902851	0.9248272	0.9958238	no	-0.003593306	0	0
IgEmp_Adults	OAR16_51977009.1	16	47764553	G	A	0.9968354	0.01518288	2	0.009489548	0.215189	0.8979917	0.9037933	no	-0.1689504	-0.1664346	0
IgEmp_Adults	OAR16_51992311.1	16	47785437	G	A	0.9950468	0.0931969	2	0.09344678	2.116182	0.3471178	0.3698121	no	0.1327715	0.105935	0
IgEmp_Adults	OAR16_52082065.1	16	47864819	A	G	0.9998624	0.1455897	2	0.1693403	3.827278	0.1475425	0.1654478	no	0	0.007175065	-0.129081
IgEmp_Adults	OAR16_52089645.1	16	47871748	G	A	1	0.1051183	2	0.0962588	2.172701	0.3374458	0.3601164	no	0.1458151	0.1356858	0
IgEmp_Adults	OAR16_52232126.1	16	47972838	A	C	1	0.03508531	2	0.0884155	1.995862	0.3686413	0.3913312	no	0	0.0710075	0.04607251
IgEmp_Adults	OAR16_52272103.1	16	48013150	A	G	0.7954045	0.2515136	2	0.07205438	1.582805	0.4532086	0.4751931	no	0	0.01522572	-0.04134831
IgEmp_Adults	OAR16_52300480.1	16	48044300	G	A	1	0.1890479	2	0.1383942	3.124272	0.2096877	0.2302394	no	0.1024434	0.08579521	0
IgEmp_Adults	OAR16_52323728.1	16	48069203	A	G	0.9991745	0.2527541	2	0.1762967	3.97991	0.1367016	0.153993	no	0	-0.005942217	-0.0876563
IgEmp_Adults	OAR16_52348833.1	16	48099002	G	A	0.9993121	0.09486438	2	0.03879882	0.8759207	0.6453514	0.6624921	no	0.005529033	-0.02228565	0
IgEmp_Adults	OAR16_52407489.1	16	48178273	A	G	0.9210237	0.1034509	2	0.08821352	1.992213	0.3693145	0.3920031	no	0	0.02641766	-0.08320737
IgEmp_Adults	OAR16_52472919.1	16	48256999	C	A	1	0.05434783	2	0.07188634	1.622984	0.4441949	0.4663024	no	0.1020784	0.05711325	0
IgEmp_Adults	OAR16_52587112.1	16	48362128	G	A	1	0.05386626	2	0.05872732	1.325861	0.515339	0.5361983	no	0.09826484	0.05825704	0
IgEmp_Adults	OAR16_52628913.1	16	48407318	G	A	0.9995872	0.1060564	2	0.08904148	2.010763	0.3659051	0.3885998	no	0.1128162	0.09294551	0
IgEmp_Adults	OAR16_52736809.1	16	48523137	A	C	0.9993121	0.03800083	2	0.0364036	0.8308777	0.6600506	0.6766689	no	0	-0.01075288	-0.1966153
IgEmp_Adults	OAR16_53047320.1	16	48848195	G	A	0.9995872	0.0401927	2	0.04832973	1.091132	0.5795136	0.5987496	no	0.1775287	0.2019401	0
IgEmp_Adults	OAR16_53089774_X.1	16	48899276	G	A	1	0.04416621	2	0.1349783	3.047156	0.2179308	0.2387387	no	-0.1004983	-0.02353184	0
IgEmp_Adults	OAR16_53187386.1	16	48990500	A	G	0.9988993	0.4506198	2	0.002813121	0.06350313	0.9687472	0.97059	no	0	-0.003783193	0.00209601
IgEmp_Adults	OAR16_53203108.1	16	49007700	G	A	1	0.04010732	2	0.04832973	1.091132	0.5795136	0.5987496	no	0.1775287	0.2019401	0
IgEmp_Adults	OAR16_53221610_X.1	16	49024341	A	C	0.9997248	0.1277181	2	0.04914481	1.109426	0.574237	0.5936228	no	0	0.02627872	-0.01843495
IgEmp_Adults	OAR16_53290101.1	16	49093279	G	A	1	0.06095212	2	0.04678222	1.056181	0.5897299	0.6086681	no	0.1238063	0.1078326	0
IgEmp_Adults	OAR16_53336843.1	16	49143831	A	G	0.9998624	0.4931884	2	0.01737105	0.3921886	0.8219347	0.8316386	no	0	0.008452571	-0.006037968
IgEmp_Adults	OAR16_53385693.1	16	49202552	A	G	1	0.3128784	2	0.1036035	2.339424	0.3104563	0.3329709	no	0	0.01558242	-0.03512205
IgEmp_Adults	OAR16_53402353.1	16	49219329	A	G	1	0.4931205	2	0.01737105	0.3921886	0.8219347	0.8316386	no	0	0.008452571	-0.006037968
IgEmp_Adults	OAR16_53803957.1	16	49554749	A	G	1	0.09933957	2	0.02392546	0.5401252	0.7633317	0.7757707	no	0	-0.00497969	-0.06899637
IgEmp_Adults	OAR16_53844475.1	16	49585602	A	G	0.8889653	0.4420368	2	0.01545597	0.3401645	0.8435954	0.8522272	no	0	0.006476602	0.02062317
IgEmp_Adults	OAR16_53929465.1	16	49651677	G	A	1	0.3363374	2	0.003558092	0.08032735	0.9606322	0.9629443	no	0.001711333	0.006736245	0
IgEmp_Adults	OAR16_53970846_X.1	16	49684342	A	G	0.6007155	0.1215071	2	0.05596482	1.229821	0.5406892	0.56096	no	0	0.03352751	-0.005779788
IgEmp_Adults	OAR16_54446295.1	16	49947010	A	C	0.9973858	0.1300869	2	0.2027028	4.560775	0.1022446	0.1171972	no	0	0.05910241	0.01924051
IgEmp_Adults	OAR16_54509132.1	16	50000884	A	C	0.9997248	0.07535095	2	0.03404865	0.7686854	0.680898	0.6967433	no	0	-0.01399938	0.09406623
IgEmp_Adults	OAR16_54540482.1	16	50008827	A	G	1	0.1986791	2	0.006346459	0.143282	0.930865	0.9348652	no	0	0.003311808	0.0206911
IgEmp_Adults	OAR16_54548738.1	16	50017474	A	G	0.9994496	0.1648541	2	0.009964455	0.2248449	0.8936667	0.8997004	no	0	0.001618181	0.0283574
IgEmp_Adults	OAR16_54625248.1	16	50129471	G	A	1	0.06583654	2	0.2576997	5.817897	0.05453304	0.06490464	no	-0.04595079	0.04400604	0
IgEmp_Adults	OAR16_54658599.1	16	50178179	G	A	1	0.2511695	2	0.02298289	0.5188631	0.77149	0.7835632	no	0.02354329	0.02908051	0
IgEmp_Adults	OAR16_54682690.1	16	50201885	A	G	1	0.1341497	2	0.02073715	0.4681557	0.7913002	0.8024648	no	0	0.01518308	0.03755927
IgEmp_Adults	OAR16_54724233.1	16	50246405	G	A	0.8017336	0.1534237	2	0.07937371	1.753814	0.4160678	0.438489	no	-0.0894938	-0.06371639	0
IgEmp_Adults	s46835.1	16	50329856	A	G	1	0.4359521	2	0.07040841	1.589651	0.4516601	0.4736665	no	0	0.02680917	0.007712157
IgEmp_Adults	OAR16_54844169.1	16	50371545	A	G	1	0.4563154	2	0.03499914	0.7901148	0.6736414	0.68976	no	0	0.02041975	0.02587268
IgEmp_Adults	OAR16_54891369.1	16	50423188	G	A	0.9995872	0.2935994	2	0.07859971	1.774713	0.4117427	0.4342023	no	0.02391233	0.04238265	0
IgEmp_Adults	OAR16_54955647.1	16	50483134	G	A	1	0.04877545	2	0.03535332	0.7981058	0.6709552	0.6871738	no	-0.140387	-0.1127256	0
IgEmp_Adults	OAR16_55005404.1	16	50497537	A	G	0.9964227	0.4857774	2	0.05189456	1.173966	0.5560021	0.5758835	no	0	0.02684099	0.027269
IgEmp_Adults	OAR16_55041078.1	16	50540908	G	A	0.9993121	0.3446923	2	0.01827132	0.4125394	0.8136136	0.8237208	no	0.001684351	0.01381667	0
IgEmp_Adults	OAR16_55119339.1	16	50619015	G	A	0.8860759	0.193323	2	0.04456617	0.9822461	0.6119388	0.6301941	no	-0.03469262	-0.01013665	0
IgEmp_Adults	OAR16_55150729.1	16	50651692	G	A	1	0.1278894	2	0.02728148	0.6158613	0.7349663	0.748638	no	-0.0584068	-0.0503371	0
IgEmp_Adults	OAR16_55230534.1	16	50725124	A	G	0.9995872	0.1643496	2	0.09845547	2.221791	0.329264	0.3519016	no	0	0.027334	0.08827882
IgEmp_Adults	OAR16_55255370.1	16	50746672	G	A	1	0.03315905	2	0.1846566	4.169429	0.1243426	0.1408674	no	0.502891	0.5485117	0
IgEmp_Adults	OAR16_55353251.1	16	50841984	A	G	1	0.1311915	2	0.005463547	0.1233447	0.9401909	0.9436679	no	0	0.008474072	-0.005151864
IgEmp_Adults	OAR16_55384039.1	16	50871417	G	A	0.9998624	0.4365625	2	0.02914556	0.6578913	0.7196821	0.7339922	no	-0.003805941	0.01309429	0
IgEmp_Adults	OAR16_55541552.1	16	51038760	A	G	0.9998624	0.4448878	2	0.01205776	0.2722114	0.8727504	0.8798893	no	0	0.01231401	0.00780264
IgEmp_Adults	s41697.1	16	51112982	A	T	0.9997248	0.440545	2	0.1170956	2.643827	0.2666246	0.2885775	no	0	-0.03831239	-0.03903658
IgEmp_Adults	OAR16_55700420.1	16	51190390	A	G	1	0.4691112	2	0.07117649	1.60694	0.4477724	0.4698324	no	0	-0.03074368	-0.02369058
IgEmp_Adults	OAR16_55908708.1	16	51356539	A	G	1	0.1056687	2	0.003225966	0.07282734	0.9642413	0.9663452	no	0	0.004616529	-0.01825512
IgEmp_Adults	s19510.1	16	51405133	A	G	1	0.4454458	2	0.1317082	2.974102	0.2260382	0.2470795	no	0	-0.0401804	-0.02474623
IgEmp_Adults	OAR16_55994805_X.1	16	51439557	G	A	0.9075399	0.4816555	2	0.04658237	1.048902	0.5918802	0.6107543	no	-0.01404789	-0.02577269	0
IgEmp_Adults	OAR16_56050637.1	16	51502152	G	A	0.9997248	0.4819708	2	0.05612828	1.267189	0.5306809	0.5511925	no	-0.004560587	-0.02362383	0
IgEmp_Adults	OAR16_56115650.1	16	51558895	A	G	0.9995872	0.02284928	1	0.0358667	0.8097573	0.368192	0.6834204	no	0	0.05478643	0
IgEmp_Adults	OAR16_56144961.1	16	51594451	A	G	0.9998624	0.486308	2	0.06309562	1.424583	0.4905188	0.5118835	no	0	-0.009475036	0.02060605
IgEmp_Adults	DU240909_563.1	16	51644657	A	G	0.9997248	0.09255436	2	0.08670107	1.957586	0.3757643	0.398436	no	0	0.01630809	0.1472211
IgEmp_Adults	OAR16_56257102.1	16	51710623	A	C	0.9995872	0.06958018	2	0.1262147	2.850125	0.2404934	0.2619067	no	0	0.001291861	0.257404
IgEmp_Adults	OAR16_56273653.1	16	51726504	G	A	0.9990369	0.06968737	2	0.1276301	2.893735	0.2353063	0.2565924	no	-0.2595553	-0.2578711	0
IgEmp_Adults	OAR16_56333179.1	16	51784151	G	A	0.9998624	0.3614284	2	0.08996928	2.031187	0.3621875	0.3848868	no	0.01484513	-0.0168237	0
IgEmp_Adults	OAR16_56487742_X.1	16	51930925	C	A	1	0.3993533	2	0.0691386	1.560889	0.4582023	0.480114	no	0.02344809	-0.005627177	0
IgEmp_Adults	OAR16_56569184.1	16	52018520	G	A	0.8829114	0.3995637	2	0.1003216	2.205192	0.3320081	0.3546581	no	0.0207967	-0.01574319	0
IgEmp_Adults	OAR16_56705922.1	16	52078868	G	A	1	0.4952532	2	0.0701189	1.583231	0.4531121	0.4750979	no	0.01758581	-0.01306736	0
IgEmp_Adults	OAR16_56884735.1	16	52300066	C	A	0.9225371	0.01618195	1	0.002801991	0.06318407	0.8015324	0.9707356	no	0.01702332	0	0
IgEmp_Adults	OAR16_56933688.1	16	52351889	G	A	1	0.0221519	2	0.06014174	1.35772	0.5071948	0.5282278	no	0.4323116	0.4573928	0
IgEmp_Adults	OAR16_56955171.1	16	52372819	G	A	1	0.0221519	2	0.06014174	1.35772	0.5071948	0.5282278	no	0.4323116	0.4573928	0
IgEmp_Adults	OAR16_56997564.1	16	52410626	A	C	0.9998624	0.08290904	2	0.007938374	0.1792178	0.9142887	0.9192056	no	0	0.01234937	-0.003444199
IgEmp_Adults	OAR16_57008890.1	16	52425535	A	G	0.922262	0.02267641	2	0.0600285	1.352925	0.5084124	0.5294199	no	0	0.02500764	-0.4319648
IgEmp_Adults	OAR16_57135632.1	16	52511719	G	A	1	0.01843698	2	0.07179243	1.620804	0.4446792	0.4667805	no	0.4305648	0.4732147	0
IgEmp_Adults	OAR16_57164684.1	16	52543344	A	G	1	0.4626445	2	0.0204317	0.4612463	0.7940386	0.8050753	no	0	-0.006465167	0.01086733
IgEmp_Adults	OAR16_57298020.1	16	52605802	A	G	0.9987617	0.4624604	2	0.01985904	0.4483518	0.7991745	0.80997	no	0	-0.006502779	0.01056106
IgEmp_Adults	OAR16_57335133.1	16	52644633	A	G	0.8862135	0.4318429	2	0.02288384	0.5064694	0.7762857	0.7881415	no	0	-0.01815408	-0.01048588
IgEmp_Adults	OAR16_57382961.1	16	52688043	A	G	1	0.4324436	2	0.01759195	0.3971604	0.819894	0.8296973	no	0	-0.01502328	-0.01626707
IgEmp_Adults	OAR16_57441234.1	16	52744819	A	G	0.9998624	0.1570111	2	0.0607703	1.371995	0.5035876	0.5246951	no	0	0.02520508	0.0563271
IgEmp_Adults	OAR16_57547050.1	16	52844482	A	C	0.8811227	0.4595565	2	0.0161015	0.3537875	0.8378688	0.8467871	no	0	-0.01389079	-0.004174227
IgEmp_Adults	OAR16_57577935.1	16	52870700	G	A	1	0.461475	2	0.02677367	0.6044139	0.7391851	0.7526773	no	-0.01334214	-0.02005058	0
IgEmp_Adults	OAR16_57621794.1	16	52919523	G	A	0.9995872	0.4864418	2	0.04353753	0.9878292	0.6102329	0.6285424	no	0.03332452	0.02044584	0
IgEmp_Adults	OAR16_57632871.1	16	52932492	G	A	0.9957347	0.4874257	2	0.04700264	1.057802	0.5892522	0.6082044	no	0.03386057	0.02256141	0
IgEmp_Adults	OAR16_57714610.1	16	53007204	G	A	0.9990369	0.08862416	2	0.1031422	2.327749	0.312274	0.3348034	no	0.05568352	0.09798887	0
IgEmp_Adults	OAR16_57770340.1	16	53058133	G	A	0.9997248	0.2317644	2	0.1949164	4.402813	0.1106474	0.1262308	no	0.04938511	0.07934342	0
IgEmp_Adults	OAR16_57803053.1	16	53091017	A	G	1	0.231907	2	0.1949164	4.402813	0.1106474	0.1262308	no	0	0.02995832	-0.04938511
IgEmp_Adults	OAR16_57881990.1	16	53180588	C	A	1	0.453426	2	0.007294671	0.1646827	0.9209575	0.9255076	no	-0.0104297	-0.01088404	0
IgEmp_Adults	OAR16_58028329.1	16	53220822	A	G	0.9984865	0.2221993	2	0.1249776	2.85203	0.2402645	0.2616723	no	0	-0.03525785	0.0108663
IgEmp_Adults	OAR16_58262389.1	16	53439521	A	G	0.9997248	0.3278282	2	0.01263131	0.2851679	0.8671147	0.8745466	no	0	-0.007820391	-0.02080829
IgEmp_Adults	OAR16_58290641.1	16	53474902	G	A	1	0.09452394	2	0.0765076	1.727194	0.4216426	0.4440104	no	0.07937384	0.106894	0
IgEmp_Adults	OAR16_58302279.1	16	53486841	G	A	0.9995872	0.09442533	2	0.0765076	1.727194	0.4216426	0.4440104	no	0.07937384	0.106894	0
IgEmp_Adults	OAR16_58420556.1	16	53558733	G	A	1	0.02373418	2	0.2408918	5.439461	0.0658925	0.07754136	no	-0.8696937	-0.8789075	0
IgEmp_Adults	OAR16_58466649.1	16	53605810	G	A	1	0.229568	2	0.121893	2.752363	0.252541	0.2742236	no	-0.006402469	-0.0412838	0
IgEmp_Adults	OAR16_58482838.1	16	53621893	C	A	0.9993121	0.3246592	2	0.01038885	0.2345538	0.8893389	0.8956036	no	0.01673704	0.007411994	0
IgEmp_Adults	OAR16_58725248_X.1	16	53872693	A	G	0.9990369	0.1002617	2	0.0476985	1.076808	0.583679	0.6027948	no	0	0.0187084	-0.06608719
IgEmp_Adults	OAR16_58778606.1	16	53909327	A	G	1	0.05200881	2	0.02596863	0.586141	0.7459696	0.7591704	no	0	0.02887819	-0.0648475
IgEmp_Adults	OAR16_58824850.1	16	53952812	G	A	0.9998624	0.07485895	2	0.008696829	0.1962994	0.9065132	0.9118543	no	0.01451248	0.02879032	0
IgEmp_Adults	OAR16_58844023.1	16	53971886	A	G	1	0.05138965	2	0.03368546	0.7603132	0.6837543	0.6994908	no	0	0.03341195	-0.06171763
IgEmp_Adults	OAR16_58927082.1	16	54052490	G	A	0.9940837	0.02698962	2	0.2630889	5.971208	0.050509	0.06039172	no	-0.8480093	-0.8822241	0
IgEmp_Adults	OAR16_58965673.1	16	54092131	A	G	1	0.07739406	2	0.02148571	0.4850329	0.7846508	0.7961236	no	0	0.02079121	-0.01804845
IgEmp_Adults	OAR16_59036986.1	16	54162407	G	A	0.9998624	0.05132792	2	0.01358058	0.3065384	0.8578988	0.8658051	no	0.07087061	0.0910715	0
IgEmp_Adults	OAR16_59231973.1	16	54320629	A	G	0.9971106	0.07637643	2	0.01122599	0.2527244	0.8812956	0.8879863	no	0	0.01443045	-0.02005841
IgEmp_Adults	OAR16_59313900.1	16	54411278	G	A	0.9225371	0.0266965	2	0.2534156	5.740715	0.05667865	0.06730268	no	-0.8592887	-0.8850628	0
IgEmp_Adults	OAR16_59388986.1	16	54486204	G	A	1	0.02930655	2	0.2583178	5.833237	0.05411638	0.06443831	no	-0.8548274	-0.8847386	0
IgEmp_Adults	OAR16_59540686.1	16	54648558	G	A	1	0.07299119	2	0.01493535	0.3371648	0.8448616	0.8534297	no	0.01380154	0.03176682	0
IgEmp_Adults	OAR16_59571521.1	16	54682504	A	G	0.9944964	0.05008301	2	0.01236541	0.2799348	0.8693866	0.8767005	no	0	-0.01996952	-0.01729588
IgEmp_Adults	OAR16_59655935.1	16	54763444	G	A	0.9994496	0.04694383	1	0.02396278	0.541317	0.4618874	0.7753362	no	-0.03031369	0	0
IgEmp_Adults	OAR16_59784855.1	16	54899607	A	G	0.8849752	0.1554726	2	0.1281831	2.894297	0.2352401	0.2565245	no	0	0.03476415	-0.04508313
IgEmp_Adults	OAR16_59809959.1	16	54922582	A	G	1	0.1536186	2	0.128612	2.903385	0.2341736	0.2554311	no	0	0.03487197	-0.04508004
IgEmp_Adults	OAR16_59860036.1	16	54964779	A	G	0.9997248	0.04424718	2	0.005936344	0.1339583	0.9352147	0.9389715	no	0	-0.00950136	0.05072904
IgEmp_Adults	OAR16_59896777.1	16	55002884	A	C	1	0.1106219	2	0.06656099	1.502555	0.4717636	0.4934616	no	0	0.0337658	0.03272364
IgEmp_Adults	OAR16_60075688.1	16	55119986	G	A	1	0.1988855	2	0.1789411	4.039732	0.1326733	0.1497229	no	0.05187143	0.08494263	0
IgEmp_Adults	OAR16_60170415.1	16	55169033	G	A	1	0.1535498	2	0.1059929	2.392745	0.3022888	0.3247289	no	0.01733016	0.05336993	0
IgEmp_Adults	OAR16_60178570.1	16	55177129	A	C	0.9998624	0.04245218	2	0.04807971	1.085606	0.5811171	0.600307	no	0	-0.02536115	0.1560808
IgEmp_Adults	s28747.1	16	55225594	A	C	0.9998624	0.08779414	2	0.04403082	0.993994	0.6083548	0.6267236	no	0	0.02550779	-0.04899383
IgEmp_Adults	OAR16_60244426.1	16	55236066	C	A	1	0.1131673	2	0.4597842	10.37841	0.005576429	0.007607568	no	-0.2167778	-0.1558535	0
IgEmp_Adults	OAR16_60285005.1	16	55277463	G	A	0.9998624	0.2688179	2	0.294479	6.680043	0.03543619	0.04327813	no	-0.0925592	-0.0414938	0
IgEmp_Adults	OAR16_60320592.1	16	55309975	G	A	1	0.1854706	2	0.04126489	0.9315468	0.6276495	0.6453936	no	-0.03242019	-0.009035344	0
IgEmp_Adults	OAR16_60352698.1	16	55352558	A	G	0.8889653	0.1246711	2	0.5534909	12.18238	0.002262712	0.003258108	no	0	0.03906433	0.3023816
IgEmp_Adults	OAR16_60505137.1	16	55465568	G	A	0.9995872	0.2467309	2	0.3302722	7.452629	0.02408143	0.03009852	no	-0.1256734	-0.1055988	0
IgEmp_Adults	OAR16_60536832.1	16	55488398	C	A	1	0.07305999	2	0.1475133	3.329322	0.1892548	0.209083	no	-0.33195	-0.2944833	0
IgEmp_Adults	OAR16_60593915.1	16	55551898	G	A	0.9982113	0.1881461	2	0.04663717	1.053459	0.5905333	0.6094475	no	-0.0328531	-0.007815053	0
IgEmp_Adults	OAR16_60658467.1	16	55603528	A	G	0.9993121	0.1563404	2	0.007385617	0.1667353	0.9200128	0.9246151	no	0	0.006297133	0.02724977
IgEmp_Adults	OAR16_61003181.1	16	55853415	G	A	1	0.1775592	2	0.3558122	8.030177	0.01804135	0.02294238	no	0.1205873	0.05691322	0
IgEmp_Adults	s19774.1	16	55901597	A	G	0.9997248	0.1515965	2	0.002684911	0.06061438	0.9701475	0.9719089	no	0	0.00058961	0.01597203
IgEmp_Adults	OAR16_61086817.1	16	55933957	A	G	0.9997248	0.155106	2	0.008795899	0.1985844	0.9054781	0.9108754	no	0	-0.004257328	0.02177308
IgEmp_Adults	OAR16_61114298.1	16	55960172	A	G	0.9998624	0.1691895	2	0.000324008	0.007314695	0.9963493	0.9965675	no	0	4.03E-05	0.005217496
IgEmp_Adults	OAR16_61189647.1	16	56034887	A	G	1	0.2897633	2	0.3614019	8.159718	0.01690985	0.02158702	no	0	-0.02514133	0.07555322
IgEmp_Adults	OAR16_61237089.1	16	56075532	A	G	1	0.02916896	2	0.1691056	3.817451	0.1482692	0.1662137	no	0	0.09280376	0.03392984
IgEmp_Adults	OAR16_61248510.1	16	56087987	A	G	0.9997248	0.1442334	2	0.236233	5.33455	0.06944119	0.08146124	no	0	0.03743291	0.1420845
IgEmp_Adults	s09330.1	16	56144068	A	G	0.9995872	0.07377839	2	0.005333931	0.1205746	0.941494	0.9448975	no	0	0.003801768	-0.0400364
IgEmp_Adults	s33041.1	16	56177654	G	A	1	0.2482113	2	0.1253366	2.82987	0.2429414	0.2644123	no	-0.02629562	-0.05445708	0
IgEmp_Adults	OAR16_61368507.1	16	56207798	G	A	1	0.07388553	2	0.00640816	0.1446654	0.9302214	0.9342574	no	0.03927095	0.04539033	0
IgEmp_Adults	OAR16_61427430_X.1	16	56254960	A	G	0.9998624	0.2049677	2	0.08837366	1.994633	0.368868	0.3915575	no	0	-0.02098422	0.03709062
IgEmp_Adults	s16337.1	16	56306609	G	A	1	0.04327188	2	0.04386267	0.9904533	0.6094328	0.6277675	no	-0.158783	-0.1805887	0
IgEmp_Adults	OAR16_61515304.1	16	56333816	A	G	0.9997248	0.4253372	2	0.1406034	3.174303	0.2045073	0.2248877	no	0	0.01923953	0.0597202
IgEmp_Adults	OAR16_61553546.1	16	56370828	A	C	0.9998624	0.2196918	2	0.2905732	6.561782	0.03759475	0.04575216	no	0	0.0595773	0.05254626
IgEmp_Adults	s36879.1	16	56455419	A	G	0.9993121	0.1337602	2	0.009626792	0.2177799	0.8968291	0.9026933	no	0	-0.009229428	0.01732783
IgEmp_Adults	s69802.1	16	56577830	A	G	1	0.1372455	2	0.04198248	0.9478997	0.6225385	0.6404514	no	0	-0.006416037	0.0691019
IgEmp_Adults	OAR16_61870715.1	16	56609079	G	A	1	0.2921712	2	0.1144581	2.583818	0.2747458	0.2968337	no	-0.06502511	-0.05625695	0
IgEmp_Adults	OAR16_61906879.1	16	56646949	A	G	0.9997248	0.2923204	2	0.1155622	2.621352	0.2696377	0.2916424	no	0	0.009140487	0.06584326
IgEmp_Adults	OAR16_61967916.1	16	56712461	G	A	0.9998624	0.06818495	2	0.01428774	0.3224144	0.8511157	0.8593678	no	-0.003465629	0.01594005	0
IgEmp_Adults	OAR16_62044074.1	16	56798304	C	A	1	0.1375206	2	0.0209787	0.4735681	0.7891617	0.8004257	no	-0.02166931	-0.003432819	0
IgEmp_Adults	OAR16_62246248.1	16	56996796	C	A	1	0.351885	2	0.08804926	1.988013	0.3700909	0.3927778	no	0.003681335	0.03007683	0
IgEmp_Adults	s35309.1	16	57039629	G	A	0.9994496	0.3362472	2	0.1523152	3.438611	0.1791906	0.1986128	no	-0.0616385	-0.06326892	0
IgEmp_Adults	s50768.1	16	57094224	G	A	1	0.2288112	2	0.08290202	1.871528	0.3922861	0.4148847	no	-0.06693502	-0.05262022	0
IgEmp_Adults	s59019.1	16	57208189	G	A	0.9998624	0.227329	2	0.100249	2.263125	0.322529	0.3451301	no	-0.07441862	-0.05905444	0
IgEmp_Adults	s56867.1	16	57300003	G	A	1	0.01630435	1	0.08859878	2.000171	0.1572814	0.3905394	no	-0.09430491	0	0
IgEmp_Adults	OAR16_62632232.1	16	57369573	A	G	1	0.3194139	2	0.137353	3.100888	0.2121537	0.2327841	no	0	-0.0068206	-0.06223106
IgEmp_Adults	s17900.1	16	57468173	G	A	0.9994496	0.2877891	2	0.1115977	2.519378	0.2837423	0.3059629	no	0.04601506	0.0555645	0
IgEmp_Adults	s07759.1	16	57483106	A	G	0.9998624	0.2877391	2	0.1115977	2.519378	0.2837423	0.3059629	no	0	0.00954944	-0.04601506
IgEmp_Adults	OAR16_62773812.1	16	57504526	A	G	1	0.4787424	2	0.03121475	0.7047396	0.7030201	0.7180048	no	0	0.0107926	0.02750015
IgEmp_Adults	OAR16_62845154.1	16	57559016	G	A	0.9997248	0.2874346	2	0.1122558	2.54136	0.2806407	0.3028176	no	0.04556489	0.05569345	0
IgEmp_Adults	OAR16_62901509.1	16	57614900	G	A	1	0.23459	2	0.5017147	11.32398	0.00347559	0.00487762	no	-0.1650318	-0.1325331	0
IgEmp_Adults	OAR16_62937471.1	16	57647364	A	G	0.9997248	0.2729149	2	0.002179169	0.04919305	0.9757035	0.977141	no	0	-0.004177522	0.001104125
IgEmp_Adults	OAR16_62965813.1	16	57669499	A	G	0.9998624	0.4558965	2	0.03585224	0.8094844	0.6671488	0.6835081	no	0	-0.0160183	-0.03012911
IgEmp_Adults	OAR16_63041189.1	16	57737703	G	A	0.9998624	0.437113	2	0.05389448	1.216439	0.5443192	0.5644999	no	0.02109424	-0.005992869	0
IgEmp_Adults	OAR16_63193253.1	16	57883464	G	A	0.9997248	0.3830856	2	0.04785005	1.080322	0.5826544	0.6017999	no	0.01781874	-0.006269291	0
IgEmp_Adults	OAR16_63224819.1	16	57920121	A	G	1	0.3832554	2	0.04785005	1.080322	0.5826544	0.6017999	no	0	-0.02408803	-0.01781874
IgEmp_Adults	OAR16_63260453_X.1	16	57955217	A	G	0.9998624	0.01610018	1	0.03879109	0.8756773	0.3493884	0.6625679	no	0	0.05916959	0
IgEmp_Adults	s66935.1	16	58136188	A	G	1	0.1794854	2	0.3988058	9.000402	0.01110676	0.01454009	no	0	0.01454382	0.1879022
IgEmp_Adults	OAR16_63465429.1	16	58173416	A	G	0.9998624	0.1795101	2	0.3988058	9.000402	0.01110676	0.01454009	no	0	0.01454382	0.1879022
IgEmp_Adults	OAR16_63522482.1	16	58230415	G	A	0.9925702	0.4943166	2	0.02241113	0.5106521	0.7746639	0.7865935	no	-0.01044284	0.007547306	0
IgEmp_Adults	OAR16_63555763.1	16	58262777	G	A	1	0.143781	2	0.08105452	1.829867	0.4005433	0.4230897	no	0.02151302	0.05335979	0
IgEmp_Adults	OAR16_63635170.1	16	58341053	A	G	0.9998624	0.2970965	2	0.1214839	2.742366	0.2538066	0.2755153	no	0	-0.03791227	-0.03251094
IgEmp_Adults	OAR16_63666697.1	16	58375181	A	G	0.9998624	0.01224714	1	0.2880926	6.503332	0.01076726	0.04702667	no	0	0.1985991	0
IgEmp_Adults	OAR16_63721916.1	16	58427674	A	G	0.9236379	0.4666319	2	0.04192014	0.9464971	0.6229752	0.6408738	no	0	-0.02189383	-0.007629486
IgEmp_Adults	OAR16_63823647.1	16	58528475	G	A	0.9998624	0.1973992	2	0.2560204	5.779066	0.05560218	0.06610026	no	-0.1352196	-0.1150963	0
IgEmp_Adults	s40224.1	16	58542692	A	G	1	0.3549119	2	0.4689557	10.58791	0.005021865	0.0068941	no	0	-0.004595851	0.09866285
IgEmp_Adults	s53476.1	16	58563682	G	A	0.9993121	0.05782734	2	0.2176184	4.91304	0.08573277	0.09931214	no	-0.1666347	-0.08762797	0
IgEmp_Adults	s57398.1	16	58625739	G	A	0.9994496	0.01528084	1	0.03157109	0.7124024	0.3986474	0.7154231	no	-0.0540139	0	0
IgEmp_Adults	OAR16_63959301.1	16	58663256	A	G	1	0.3819483	2	0.2536629	5.727099	0.05706585	0.06773485	no	0	-0.0526507	-0.01827838
IgEmp_Adults	s64100.1	16	58713189	G	A	0.997661	0.3782237	2	0.3024196	6.816981	0.03309112	0.04058006	no	0.006303599	-0.047532	0
IgEmp_Adults	s09899.1	16	58726043	G	A	0.9994496	0.1501239	2	0.160608	3.629749	0.1628583	0.1815459	no	-0.1200129	-0.1158982	0
IgEmp_Adults	s08480.1	16	58781908	G	A	0.9993121	0.0721465	2	0.2348053	5.300784	0.07062353	0.08276457	no	-0.1731698	-0.09843074	0
IgEmp_Adults	OAR16_64218331.1	16	58925398	G	A	0.9993121	0.1310753	2	0.3026413	6.82248	0.03300025	0.04047529	no	-0.2298479	-0.2119157	0
IgEmp_Adults	OAR16_64251127.1	16	58955157	A	G	0.9997248	0.3351913	2	0.2698193	6.118385	0.04692558	0.05635483	no	0	-0.03091545	0.04591383
IgEmp_Adults	OAR16_64281770.1	16	58985620	A	G	1	0.148115	2	0.2090475	4.717243	0.09455046	0.1088866	no	0	0.0213751	0.1581515
IgEmp_Adults	s02239.1	16	59047417	G	A	0.9994496	0.1314014	2	0.3152098	7.115198	0.02850719	0.03527213	no	-0.2331689	-0.2114267	0
IgEmp_Adults	OAR16_64456388.1	16	59159427	A	G	0.9998624	0.4110362	2	0.03451831	0.7792851	0.6772989	0.6932803	no	0	0.00838691	-0.01536436
IgEmp_Adults	s43673.1	16	59197009	G	A	1	0.1386214	2	0.1051365	2.373217	0.3052547	0.3277234	no	-0.1181175	-0.1108977	0
IgEmp_Adults	OAR16_64537609.1	16	59233482	A	G	1	0.4351954	2	0.03463734	0.781877	0.6764217	0.6924361	no	0	-0.02069221	-0.01870623
IgEmp_Adults	OAR16_64570335.1	16	59259385	G	A	1	0.1899422	2	0.0960361	2.16798	0.3382433	0.3609165	no	0.03670949	0.05918127	0
IgEmp_Adults	OAR16_64577630.1	16	59266937	A	G	1	0.2014997	2	0.1392156	3.142651	0.2077696	0.2282588	no	0	0.03404647	-0.02089331
IgEmp_Adults	OAR16_64716881.1	16	59365984	G	A	0.9998624	0.3636989	2	0.08499157	1.918645	0.3831524	0.4057966	no	0.02692285	-0.004818322	0
IgEmp_Adults	OAR16_64768424.1	16	59415605	A	G	0.9998624	0.3646622	2	0.07922753	1.788462	0.4089218	0.431405	no	0	-0.03047811	-0.02860292
IgEmp_Adults	OAR16_64788738.1	16	59437013	G	A	1	0.2596313	2	0.03260345	0.7361094	0.6920793	0.7074947	no	0.03189246	0.03527679	0
IgEmp_Adults	OAR16_64811399.1	16	59461213	A	G	0.9920198	0.2596394	2	0.02234609	0.5028997	0.7776725	0.7894652	no	0	-1.86E-05	-0.02896755
IgEmp_Adults	OAR16_64819778.1	16	59473655	A	G	0.9994496	0.2597742	2	0.03260345	0.7361094	0.6920793	0.7074947	no	0	0.003384327	-0.03189246
IgEmp_Adults	OAR16_64912911.1	16	59481577	A	G	0.9157953	0.09420072	2	0.06252863	1.41144	0.493753	0.515056	no	0	-0.006483112	0.1490743
IgEmp_Adults	OAR16_64958730.1	16	59558334	A	G	1	0.4062328	2	0.05071396	1.14477	0.5641783	0.5838417	no	0	0.01849006	0.03613128
IgEmp_Adults	OAR16_65000301.1	16	59597683	G	A	1	0.3641304	2	0.325603	7.347986	0.02537495	0.03161608	no	-0.044617	-0.07795234	0
IgEmp_Adults	OAR16_65013747.1	16	59611288	G	A	1	0.4475096	2	0.2866445	6.46761	0.03940726	0.04782299	no	-0.03580537	-0.06504976	0
IgEmp_Adults	OAR16_65071112.1	16	59664073	A	C	0.9997248	0.4139141	2	0.04092647	0.923815	0.6300806	0.6477435	no	0	0.01892902	0.0308514
IgEmp_Adults	OAR16_65137785.1	16	59717390	G	A	0.9995872	0.362629	2	0.3093344	6.989682	0.03035357	0.03741585	no	-0.04894898	-0.07835415	0
IgEmp_Adults	OAR16_65179950.1	16	59756607	A	G	0.9998624	0.4485345	2	0.08894888	2.007974	0.3664156	0.3891096	no	0	-0.03309625	-0.01773222
IgEmp_Adults	OAR16_65348924.1	16	59922342	A	C	0.9972482	0.3022903	2	0.1097867	2.479291	0.2894868	0.311783	no	0	0.02265875	0.0634597
IgEmp_Adults	OARX_75386696.1	16	60044510	C	A	0.9998624	0.3725058	2	0.00121899	0.02750926	0.9863395	0.9871519	no	-0.005743222	-0.002669985	0
IgEmp_Adults	OAR16_65648237.1	16	60169896	A	G	0.9997248	0.2292871	2	0.009890459	0.2232731	0.8943693	0.9003654	no	0	0.001913828	0.02528966
IgEmp_Adults	OAR16_65684910.1	16	60203435	G	A	0.9995872	0.2293875	2	0.009890459	0.2232731	0.8943693	0.9003654	no	-0.02528966	-0.02337583	0
IgEmp_Adults	OAR16_65722668_X.1	16	60232845	G	C	0.9991745	0.4323878	2	0.1209421	2.725872	0.2559083	0.2776597	no	-0.05851975	-0.03889336	0
IgEmp_Adults	OAR16_65917082.1	16	60407262	G	A	1	0.1830627	2	0.02202569	0.4972126	0.779887	0.7915785	no	0.02899307	0.01274144	0
IgEmp_Adults	OAR16_66139716.1	16	60607902	G	A	0.9997248	0.4384806	2	0.03615264	0.8162051	0.6649107	0.6813522	no	0.01843958	-0.003084607	0
IgEmp_Adults	OAR16_66186381.1	16	60657593	A	G	0.9998624	0.1731801	2	0.0275509	0.6218976	0.7327514	0.7465167	no	0	-0.01822833	0.004840495
IgEmp_Adults	OAR16_66247016.1	16	60710832	G	A	1	0.1686846	2	0.05904171	1.332659	0.5135902	0.5344874	no	-0.04050059	-0.05850427	0
IgEmp_Adults	OAR16_66260140.1	16	60734848	G	A	0.9998624	0.3529655	2	0.08545439	1.928346	0.3812985	0.4039504	no	0.009329114	-0.0206201	0
IgEmp_Adults	s72275.1	16	60801253	A	C	1	0.2069345	2	0.1101956	2.48711	0.2883573	0.3106392	no	0	0.03356052	0.07039398
IgEmp_Adults	OAR16_66401876.1	16	60867807	G	A	1	0.4320308	2	0.07280178	1.643262	0.4397139	0.4618787	no	-0.045229	-0.02716654	0
IgEmp_Adults	OAR16_66446289.1	16	60909271	G	A	0.9973858	0.3925369	2	0.06119439	1.387109	0.4997964	0.5209807	no	0.03063434	0.003485464	0
IgEmp_Adults	s21639.1	16	60948513	G	A	0.9997248	0.203826	2	0.1549928	3.49796	0.1739513	0.1931484	no	-0.08311576	-0.04211709	0
IgEmp_Adults	OAR16_66504535.1	16	60968866	A	G	0.995322	0.182679	2	0.005795298	0.1316733	0.9362838	0.9399806	no	0	-0.008315048	-0.0127479
IgEmp_Adults	s46434.1	16	61089154	G	A	0.9998624	0.4056007	2	0.01781517	0.4021338	0.8178577	0.8277598	no	0.006840457	-0.007461578	0
IgEmp_Adults	s50991.1	16	61208250	G	A	1	0.2306687	2	0.2210866	4.990117	0.0824916	0.09577828	no	-0.1030645	-0.07510602	0
IgEmp_Adults	OAR16_66793290.1	16	61243581	A	G	1	0.4071271	2	0.08883369	2.004917	0.3669761	0.3896691	no	0	0.01280395	0.04767177
IgEmp_Adults	s49828.1	16	61339032	A	C	0.9995872	0.3352374	2	0.1328542	2.999352	0.2232024	0.2441642	no	0	0.009948656	-0.05031413
IgEmp_Adults	OAR16_66963881.1	16	61410076	C	A	1	0.2886626	2	0.0670137	1.512857	0.4693398	0.4910776	no	-0.04915506	-0.0395549	0
IgEmp_Adults	s52262.1	16	61480780	A	G	0.9977986	0.1471318	2	0.08622013	1.930897	0.3808124	0.4034662	no	0	-0.03154982	0.02408592
IgEmp_Adults	OAR16_67037384.1	16	61493626	A	G	0.9211613	0.2873786	2	0.05401101	1.219552	0.5434725	0.5636744	no	0	0.001245339	0.04226391
IgEmp_Adults	OAR16_67078791.1	16	61534157	A	G	0.9991745	0.4394795	2	0.01931244	0.4359592	0.8041419	0.8147022	no	0	-0.005236252	0.01212498
IgEmp_Adults	OAR16_67197340.1	16	61645552	A	G	0.9998624	0.4889913	2	0.2402705	5.422961	0.06643838	0.07814514	no	0	-0.0319362	-0.07844969
IgEmp_Adults	s58725.1	16	61678899	G	A	0.9998624	0.210128	2	0.003669368	0.08282836	0.9594317	0.9618129	no	-0.002841342	0.003899125	0
IgEmp_Adults	OAR16_67256994.1	16	61706557	G	A	1	0.2101679	2	0.003879502	0.08758246	0.9571538	0.9596658	no	-0.002948874	0.003974744	0
IgEmp_Adults	s33640.1	16	61783963	A	G	0.9995872	0.4357192	2	0.08439857	1.904442	0.3858831	0.408515	no	0	0.02498953	-0.002863765
IgEmp_Adults	OAR16_67368758.1	16	61818447	A	G	0.958448	0.2327017	2	0.08251987	1.862604	0.3940404	0.4166287	no	0	0.01016125	-0.04951759
IgEmp_Adults	OAR16_67406067.1	16	61855363	G	A	1	0.09053385	2	0.03900365	0.880499	0.6438758	0.6610679	no	0.1001949	0.09154303	0
IgEmp_Adults	s49877.1	16	61899181	G	A	0.9998624	0.4364249	2	0.0992283	2.239805	0.3263117	0.3489343	no	7.64E-05	0.02848934	0
IgEmp_Adults	s01196.1	16	61967210	A	G	1	0.2472482	2	0.03555694	0.8028018	0.6693816	0.6856586	no	0	-0.0168501	0.008681801
IgEmp_Adults	OAR16_67636523.1	16	62040011	G	A	1	0.4029994	2	0.1505464	3.399464	0.1827325	0.2023015	no	-0.000299507	-0.03605003	0
IgEmp_Adults	OAR16_67669492.1	16	62070262	A	C	1	0.1444689	2	0.01316754	0.2972678	0.8618846	0.8695864	no	0	0.008943836	-0.0232605
IgEmp_Adults	OAR16_67709698.1	16	62109984	C	A	1	0.2332141	2	0.0208262	0.4701607	0.7905073	0.8017088	no	0.01236396	-0.003596503	0
IgEmp_Adults	OAR16_68076864.1	16	62437912	A	C	0.9988993	0.2932507	2	0.02540323	0.5736828	0.7506308	0.7636293	no	0	-0.001596675	0.02896196
IgEmp_Adults	s17181.1	16	62509053	C	A	0.9611998	0.3737475	2	0.007029757	0.1587302	0.9237026	0.9281009	no	-0.01465229	-0.009592522	0
IgEmp_Adults	s09214.1	16	62520538	C	A	0.9997248	0.159166	2	0.03649207	0.8238701	0.6623673	0.6789016	no	0.03929468	0.05464696	0
IgEmp_Adults	s31952.1	16	62584031	A	G	0.9958723	0.1072119	2	0.04348894	0.9939472	0.608369	0.6267374	no	0	0.0281312	-0.000177306
IgEmp_Adults	250506CS3900386000001_696.1	16	62646307	A	G	1	0.393437	2	0.04730946	1.068146	0.5862124	0.6052542	no	0	0.02352043	0.01357579
IgEmp_Adults	s48835.1	16	62784736	G	A	1	0.3614474	2	0.02455983	0.5544126	0.7578981	0.770578	no	0.02605211	0.01318161	0
IgEmp_Adults	s32027.1	16	62821225	A	G	1	0.4044441	2	0.0101835	0.2298935	0.8914136	0.8975677	no	0	0.003402551	0.016008
IgEmp_Adults	s46674.1	16	62860047	C	G	0.9997248	0.232659	2	0.07838553	1.769712	0.4127737	0.4352244	no	0	-0.007224872	0.05204328
IgEmp_Adults	s68943.1	16	62897337	G	A	0.8866263	0.40045	2	0.008599229	0.1894052	0.9096434	0.9148142	no	0.002219407	-0.007759872	0
IgEmp_Adults	OAR16_68614606.1	16	62958812	G	A	0.9993121	0.1403002	2	0.0478166	1.079496	0.5828951	0.6020336	no	0.06544491	0.07476878	0
IgEmp_Adults	s17872.1	16	63024079	A	G	0.9217116	0.3642335	2	0.008718945	0.1960966	0.9066051	0.9119412	no	0	0.007331369	0.01534706
IgEmp_Adults	s34936.1	16	63080065	A	G	0.9960099	0.1596906	2	0.02474533	0.5580844	0.756508	0.7692491	no	0	0.00976718	0.05114324
IgEmp_Adults	OAR16_68773535.1	16	63113206	G	A	0.9994496	0.1292676	2	0.01149007	0.2593828	0.8783665	0.8852114	no	0.01868574	0.02898689	0
IgEmp_Adults	OAR16_68959159.1	16	63211587	A	G	1	0.4063704	2	0.1276275	2.881391	0.236763	0.2580856	no	0	-0.01956773	0.0258118
IgEmp_Adults	OAR16_68917564.1	16	63336583	A	G	0.9994496	0.3286757	2	0.05016592	1.132394	0.5676802	0.5872481	no	0	-0.01288482	0.01918645
IgEmp_Adults	OAR16_69117532.1	16	63357286	C	A	0.9998624	0.09949085	2	0.07338001	1.656574	0.436797	0.4589975	no	0.1457133	0.1333824	0
IgEmp_Adults	OAR16_69152183.1	16	63389092	G	A	1	0.2601128	2	0.04130471	0.9323909	0.6273846	0.6451375	no	-0.000779043	0.01904072	0
IgEmp_Adults	OAR16_69201444.1	16	63439896	G	A	1	0.4029307	2	0.08731401	1.971137	0.373227	0.3959061	no	-0.01780338	0.01369395	0
IgEmp_Adults	OAR16_69266423.1	16	63504868	C	A	1	0.3316593	2	0.2388425	5.394334	0.06739616	0.07920381	no	0.06322572	0.07812953	0
IgEmp_Adults	s53747.1	16	63548346	A	G	1	0.2420886	2	0.009354489	0.2111759	0.8997953	0.9054999	no	0	-0.01052718	-0.01092243
IgEmp_Adults	OAR16_69360915.1	16	63602267	G	A	1	0.4041002	2	0.08415222	1.899749	0.3867896	0.4094172	no	-0.01902724	0.01209912	0
IgEmp_Adults	OAR16_69472743.1	16	63713017	A	G	1	0.3234728	2	0.193436	4.367971	0.1125919	0.1283152	no	0	0.005051574	-0.06825085
IgEmp_Adults	OAR16_69490331.1	16	63728900	G	A	1	0.03109521	2	0.02359067	0.5324932	0.7662502	0.7785589	no	0.004348427	-0.02898254	0
IgEmp_Adults	OAR16_69511009.1	16	63750355	G	A	0.9980737	0.02688172	1	0.002095901	0.04769015	0.8271325	0.9778316	no	0.01120987	0	0
IgEmp_Adults	s09971.1	16	63878332	A	G	1	0.3001513	2	0.02302289	0.5197228	0.7711585	0.7832466	no	0	-0.01621392	-0.009395061
IgEmp_Adults	s16677.1	16	64022502	A	C	0.9998624	0.2400578	2	0.07685389	1.734991	0.4200021	0.442386	no	0	-0.01351553	-0.0648985
IgEmp_Adults	OAR16_69847319.1	16	64064879	A	G	0.9979362	0.3381359	2	0.03234937	0.730488	0.6940273	0.7093667	no	0	0.01833879	0.02514402
IgEmp_Adults	s12937.1	16	64187109	G	A	0.9998624	0.4712399	2	0.01443602	0.3258902	0.8496378	0.8579648	no	-0.00666606	-0.01348933	0
IgEmp_Adults	s04107.1	16	64299264	G	A	1	0.293891	2	0.06727986	1.518823	0.4679417	0.4897023	no	-0.05127107	-0.04708228	0
IgEmp_Adults	s32604.1	16	64393642	A	G	0.9998624	0.2767304	2	0.09064699	2.056347	0.3576597	0.3803616	no	0	0.03300252	0.03214615
IgEmp_Adults	OAR16_70223861.1	16	64492692	G	A	1	0.1113099	2	0.08529193	1.925389	0.3818626	0.4045122	no	-0.004195019	-0.04314329	0
IgEmp_Adults	OAR16_70275033.1	16	64548467	A	G	0.9973858	0.2979721	2	0.05239767	1.193372	0.5506333	0.570654	no	0	0.02489129	0.01379741
IgEmp_Adults	OAR16_70307401.1	16	64641536	A	G	1	0.2973308	2	0.05006463	1.130258	0.5682869	0.5878382	no	0	0.02396457	0.01201939
IgEmp_Adults	OAR16_70340108.1	16	64674286	G	A	1	0.2973308	2	0.05006463	1.130258	0.5682869	0.5878382	no	-0.01201939	0.01194518	0
IgEmp_Adults	OAR16_70424070.1	16	64769139	G	A	1	0.4471657	2	0.01613137	0.3641713	0.83353	0.8426639	no	-0.02015732	-0.008870499	0
IgEmp_Adults	s13682.1	16	64850537	A	G	1	0.1179829	2	0.1174869	2.652266	0.2655019	0.287435	no	0	-0.03934703	-0.1096204
IgEmp_Adults	OAR16_70695201_X.1	16	64971385	G	A	1	0.2769675	2	0.169734	3.831214	0.1472524	0.1651419	no	-0.04383072	0.001061139	0
IgEmp_Adults	OAR16_70760287.1	16	65040878	A	C	0.9613374	0.3560899	2	0.02278557	0.5145489	0.773156	0.7851539	no	0	0.01629076	0.01109907
IgEmp_Adults	OAR16_70797484.1	16	65083200	G	A	1	0.3010457	2	0.02884083	0.6511148	0.7221247	0.736334	no	0.001490021	0.01720964	0
IgEmp_Adults	OAR16_70992702_X.1	16	65156639	G	A	0.9986241	0.1200744	2	0.102049	2.298949	0.3168033	0.3393668	no	0.1200815	0.1042151	0
IgEmp_Adults	s04175.1	16	65203358	A	G	1	0.2471106	2	0.07784005	1.757078	0.4153893	0.4378167	no	0	0.03094882	0.0276363
IgEmp_Adults	s02542.1	16	65210730	G	A	1	0.2377545	2	0.2136509	4.823497	0.08965841	0.1035816	no	0.1030846	0.06977635	0
IgEmp_Adults	s71326.1	16	65302579	A	G	0.9997248	0.4885081	2	0.04531263	1.023008	0.5995931	0.6182339	no	0	0.02323189	0.03138502
IgEmp_Adults	OAR16_71075325_X.1	16	65316981	G	A	1	0.3633737	2	0.1963318	4.432771	0.1090024	0.1244656	no	0.07966675	0.04888665	0
IgEmp_Adults	OAR16_71137892.1	16	65380974	G	A	1	0.2382361	2	0.06824675	1.540594	0.4628756	0.4847163	no	-0.03670849	-0.008742264	0
IgEmp_Adults	s43343.1	16	65430187	A	G	0.9998624	0.148273	2	0.1712809	3.866679	0.1446643	0.1624116	no	0	0.05171893	0.04716723
IgEmp_Adults	s53066.1	16	65531241	G	A	0.9995872	0.1158981	2	0.00241566	0.05455937	0.973089	0.9746792	no	-0.01821567	-0.01385152	0
IgEmp_Adults	OAR16_71337537.1	16	65580036	G	A	1	0.403825	2	0.04007832	0.9047982	0.6361002	0.6535598	no	0.03198952	0.02478421	0
IgEmp_Adults	OAR16_71364480.1	16	65606821	C	A	1	0.4786048	2	0.08979292	2.02698	0.3629501	0.3856487	no	-0.01699746	0.01603275	0
IgEmp_Adults	OAR16_71412579.1	16	65656502	A	G	1	0.07780682	2	0.3161963	7.138673	0.02817455	0.03488504	no	0	-0.05304706	-0.2816988
IgEmp_Adults	OAR16_71436671.1	16	65681259	A	C	0.9120804	0.3950068	2	0.1727389	3.954881	0.1384231	0.1558155	no	0	-0.008071177	-0.06496418
IgEmp_Adults	OAR16_71535444.1	16	65765231	G	A	1	0.4171024	2	0.1540678	3.478524	0.17565	0.1949211	no	0.06157868	0.05040271	0
IgEmp_Adults	OAR16_71574912.1	16	65803709	G	A	1	0.2043203	2	0.2452603	5.537605	0.06273707	0.07404527	no	0.1269202	0.09474893	0
IgEmp_Adults	s46178.1	16	65851419	G	A	0.9998624	0.3663135	2	0.05517603	1.245599	0.5364406	0.5568149	no	0.03157937	0.03425585	0
IgEmp_Adults	OAR16_71680056_X.1	16	65901785	A	G	0.9997248	0.2385081	2	0.07346844	1.658443	0.4363889	0.4585943	no	0	0.01472263	-0.0317686
IgEmp_Adults	s20081.1	16	65947814	G	A	1	0.02435333	1	0.001189881	0.026862	0.8698128	0.9874523	no	0.009000471	0	0
IgEmp_Adults	OAR16_71736925.1	16	65957635	A	G	0.9998624	0.1865969	2	0.1415524	3.1943	0.2024727	0.2227836	no	0	0.04454484	0.02726615
IgEmp_Adults	OAR16_71794076.1	16	66009171	A	G	1	0.2812328	2	0.02406569	0.5432918	0.7621241	0.7746168	no	0	-0.001533375	-0.02867794
IgEmp_Adults	OAR16_71806304.1	16	66022860	C	A	0.9993121	0.4248933	2	0.1223426	2.762528	0.2512608	0.2729164	no	0.05436262	0.04405599	0
IgEmp_Adults	s32243.1	16	66106367	A	C	0.9997248	0.223025	2	0.04227713	0.9544726	0.6204959	0.6384756	no	0	0.02014579	-0.006823468
IgEmp_Adults	OAR16_71973769.1	16	66178290	A	G	1	0.1693038	2	0.06296149	1.421251	0.4913368	0.5126861	no	0	0.02872933	0.03604926
IgEmp_Adults	OAR16_72025086.1	16	66225694	G	A	0.9998624	0.1326545	2	0.0599928	1.35432	0.5080577	0.5290727	no	-0.002964424	0.02673953	0
IgEmp_Adults	OAR16_72054040.1	16	66253861	G	A	1	0.2727023	2	0.0730523	1.649137	0.4384242	0.4606049	no	-0.02425659	0.004472379	0
IgEmp_Adults	OAR16_72087208.1	16	66286720	A	G	0.9994496	0.3811949	2	0.08814151	1.989566	0.3698036	0.3924911	no	0	-0.03160044	-0.03188867
IgEmp_Adults	s33676.1	16	66300344	A	T	1	0.09314805	2	0.2342403	5.288523	0.07105779	0.08324294	no	0	-0.06827296	-0.1330283
IgEmp_Adults	s47797.1	16	66354513	A	G	0.9998624	0.09316086	2	0.2342403	5.288523	0.07105779	0.08324294	no	0	-0.06827296	-0.1330283
IgEmp_Adults	OAR16_72171097.1	16	66361191	A	G	0.9994496	0.09319934	2	0.2339139	5.27928	0.07138698	0.08360544	no	0	-0.06823951	-0.1329152
IgEmp_Adults	OAR16_72216389.1	16	66404779	G	A	0.9998624	0.2838173	2	0.08956849	2.021511	0.363944	0.3866415	no	0.02486155	0.04472091	0
IgEmp_Adults	s54054.1	16	66472229	A	G	1	0.3415658	2	0.02055524	0.4640305	0.792934	0.8040224	no	0	0.01226606	0.02448198
IgEmp_Adults	OAR16_72327395.1	16	66514833	G	A	0.9997248	0.2583953	2	0.1482163	3.345038	0.1877735	0.207544	no	0.01445895	0.04821278	0
IgEmp_Adults	s01739.1	16	66533502	C	G	0.9998624	0.309894	2	0.1225591	2.766597	0.25075	0.2723948	no	0	0.009043656	-0.04972889
IgEmp_Adults	OAR16_72384133.1	16	66579927	G	A	0.9990369	0.4314833	2	0.05645747	1.272206	0.5293512	0.549894	no	0.00707425	0.02576074	0
IgEmp_Adults	s15811.1	16	66626287	G	A	0.9943588	0.3551266	2	0.05028779	1.135393	0.5668297	0.5864209	no	0.001871033	0.02192915	0
IgEmp_Adults	s67480.1	16	66678051	A	G	0.9995872	0.1106676	2	0.04443508	1.003191	0.6055637	0.6240199	no	0	-0.02630917	0.01611139
IgEmp_Adults	s27724.1	16	66695185	C	A	0.9606494	0.4431395	2	0.08582066	1.937791	0.379502	0.4021609	no	0.01002423	0.03218677	0
IgEmp_Adults	s70233.1	16	66776169	G	A	0.9993121	0.02540273	1	0.1301904	2.939881	0.08641711	0.2510863	no	0.1015285	0	0
IgEmp_Adults	s15913.1	16	66839728	C	A	0.9995872	0.07756366	2	0.2233206	5.042456	0.08036088	0.09345062	no	0.16945	0.1024417	0
IgEmp_Adults	s24511.1	16	66908023	A	G	1	0.2971244	2	0.0650116	1.467529	0.4800983	0.5016535	no	0	0.006673581	-0.03658169
IgEmp_Adults	s26142.1	16	66990212	A	C	1	0.4617501	2	0.1120295	2.529078	0.2823694	0.3045709	no	0	0.01979739	-0.02058934
IgEmp_Adults	s75949.1	16	67178854	G	A	0.9960099	0.3498411	2	0.1648731	3.741243	0.1540279	0.172276	no	0.05010046	0.06025985	0
IgEmp_Adults	s31695.1	16	67197951	G	A	0.9993121	0.251962	2	0.0339652	0.7664483	0.6816601	0.6974764	no	0.03058881	0.03537042	0
IgEmp_Adults	OAR16_72885454.1	16	67211083	A	G	0.9986241	0.2167264	2	0.06154572	1.388736	0.4993899	0.5205822	no	0	0.02532962	0.04384324
IgEmp_Adults	s17233.1	16	67273731	C	A	1	0.4149697	2	0.141373	3.191444	0.2027621	0.2230829	no	-0.03547012	0.006871416	0
IgEmp_Adults	s55991.1	16	67302907	G	A	1	0.3915107	2	0.08092084	1.826815	0.401155	0.4236972	no	-0.02684001	0.004796855	0
IgEmp_Adults	s66564.1	16	67373245	G	A	0.9995872	0.3597385	2	0.1343028	3.031785	0.2196121	0.2404699	no	-0.03185564	0.007991143	0
IgEmp_Adults	s09151.1	16	67441837	G	A	1	0.02352779	1	0.02300029	0.5192359	0.4711678	0.7834259	no	-0.03742358	0	0
IgEmp_Adults	OAR16_73357296.1	16	67497458	A	G	0.9986241	0.0564205	2	0.009578617	0.2168985	0.8972244	0.9030674	no	0	-0.01212829	0.0358153
IgEmp_Adults	OAR16_73408741_X.1	16	67551079	G	A	1	0.3724546	2	0.07427453	1.676751	0.4324125	0.4546646	no	-0.01377825	0.01541933	0
IgEmp_Adults	OAR16_73505494.1	16	67659397	A	G	0.9997248	0.4565786	2	0.04516088	1.018944	0.6008126	0.619416	no	0	0.02293771	0.008507272
IgEmp_Adults	s08594.1	16	67722396	A	G	1	0.4975234	2	0.06415042	1.448343	0.4847259	0.5061981	no	0	0.02987325	0.02565727
IgEmp_Adults	OAR16_73610347.1	16	67747341	A	G	0.9997248	0.05401872	2	0.1981039	4.47219	0.106875	0.1221805	no	0	-0.07321315	-0.2076568
IgEmp_Adults	s75789.1	16	67852018	G	A	0.9998624	0.02607679	1	0.1015022	2.291882	0.1300521	0.340496	no	0.08843824	0	0
IgEmp_Adults	OAR16_73754081.1	16	67883330	G	A	0.9998624	0.4491537	2	0.06709106	1.514717	0.4689033	0.4906483	no	-0.04116002	-0.02872319	0
IgEmp_Adults	s22958.1	16	67938290	G	A	1	0.2731838	2	0.08559614	1.932607	0.380487	0.4031421	no	-0.06037899	-0.04377642	0
IgEmp_Adults	s13529.1	16	67983729	G	A	1	0.148803	2	0.04245438	0.9583691	0.6192882	0.6373072	no	-0.06124267	-0.04711725	0
IgEmp_Adults	s54842.1	16	68096828	A	G	1	0.2272289	2	0.01478366	0.3337469	0.8463067	0.854802	no	0	-0.01015124	0.008871144
IgEmp_Adults	OAR16_74018348_X.1	16	68127272	G	A	1	0.4224684	2	0.2243852	5.067055	0.07937853	0.09237624	no	-0.07771237	-0.05058534	0
IgEmp_Adults	OAR16_74111888.1	16	68224197	G	A	1	0.2482801	2	0.02173203	0.4905929	0.7824725	0.7940455	no	-0.002558569	-0.01713132	0
IgEmp_Adults	OAR16_74158379.1	16	68257546	A	C	1	0.2502064	2	0.01544262	0.3486107	0.8400404	0.8488503	no	0	-0.01223285	0.002304213
IgEmp_Adults	s10742.1	16	68302986	G	A	1	0.1424051	2	0.1274154	2.876382	0.2373568	0.258694	no	-0.1069379	-0.08420124	0
IgEmp_Adults	OAR16_74235045.1	16	68338328	A	C	0.9982113	0.1740179	2	0.2022096	4.572917	0.1016258	0.1165302	no	0	-0.000361283	0.1147124
IgEmp_Adults	OAR16_74257265.1	16	68360513	G	A	0.9991745	0.2227348	2	0.01303623	0.2939347	0.8633222	0.87095	no	-0.02542154	-0.0244714	0
IgEmp_Adults	OAR16_74295050.1	16	68391888	G	A	0.9998624	0.2535434	2	0.00155193	0.03503519	0.9826349	0.9836658	no	-0.005599064	-0.007479187	0
IgEmp_Adults	OAR16_74325534.1	16	68422712	A	G	1	0.174257	2	0.2068852	4.670099	0.09680567	0.1113265	no	0	-0.002391954	0.1141412
IgEmp_Adults	OAR16_74353353.1	16	68454044	A	G	1	0.03068244	2	0.05961867	1.345929	0.5101939	0.5311638	no	0	-0.04654631	0.2133722
IgEmp_Adults	s57671.1	16	68563913	A	G	1	0.2069345	2	0.13986	3.157624	0.2062199	0.2266578	no	0	-0.01445123	0.0667661
IgEmp_Adults	s28461.1	16	68588686	G	A	1	0.08633737	2	0.2337803	5.278802	0.07140402	0.08362421	no	-0.1115904	-0.03824708	0
IgEmp_Adults	s08505.1	16	68615281	G	A	1	0.08633737	2	0.2337803	5.278802	0.07140402	0.08362421	no	-0.1115904	-0.03824708	0
IgEmp_Adults	s43715.1	16	68661734	A	G	0.9611998	0.2046235	2	0.01062695	0.2399146	0.8869583	0.8933495	no	0	-0.005104809	-0.02655476
IgEmp_Adults	s72149.1	16	68705421	A	G	1	0.2740782	2	0.06950731	1.569337	0.4562708	0.478211	no	0	0.02696299	0.03569571
IgEmp_Adults	s16797.1	16	68719247	G	A	1	0.03322785	2	0.07209672	1.627494	0.4431944	0.465315	no	0.06574691	0.007683475	0
IgEmp_Adults	OAR16_74703566.1	16	68767290	G	A	1	0.1884287	2	0.002188835	0.04941366	0.9755959	0.9770397	no	-0.004380404	-0.008868849	0
IgEmp_Adults	s26603.1	16	68867224	G	A	0.9997248	0.4340765	2	0.2698875	6.092644	0.04753343	0.05704086	no	0.06467541	0.06554756	0
IgEmp_Adults	s63944.1	16	69135141	A	G	0.9998624	0.04547957	2	0.05264337	1.188417	0.5519994	0.571985	no	0	-0.04456579	-0.09906809
IgEmp_Adults	s62581.1	16	69209408	G	A	0.9998624	0.1369203	2	0.02061965	0.467793	0.7914437	0.8026016	no	0.05587804	0.04745241	0
IgEmp_Adults	s22694.1	16	69319088	G	A	1	0.3946065	2	0.07087435	1.599994	0.4493304	0.4713691	no	-0.02793556	0.000880731	0
IgEmp_Adults	s59627.1	16	69375069	G	A	0.9990369	0.3317036	2	0.003665664	0.08271922	0.959484	0.9618622	no	-0.005564537	0.001070156	0
IgEmp_Adults	s15712.1	16	69408377	G	A	0.9998624	0.2152883	2	0.1851762	4.180108	0.1236805	0.1401621	no	0.1057129	0.07437713	0
IgEmp_Adults	OAR16_75395749.1	16	69431889	G	A	1	0.3011145	2	0.3743671	8.447234	0.01464557	0.01885803	no	0.1185808	0.08526699	0
IgEmp_Adults	OAR16_75450521.1	16	69490404	G	A	0.9998624	0.08978946	2	0.1534158	3.463313	0.176991	0.1963199	no	0.11512	0.06208876	0
IgEmp_Adults	s10403.1	16	69532333	G	A	0.9998624	0.1253612	2	0.02797729	0.6315999	0.7292053	0.7431198	no	0.02199335	0.000209811	0
IgEmp_Adults	s20693.1	16	69657258	A	G	0.9914695	0.1200389	2	0.09556874	2.155286	0.3403969	0.3630765	no	0	-0.03068463	-0.1024563
IgEmp_Adults	s22142.1	16	69679810	G	A	1	0.04671161	2	0.05893317	1.330383	0.5141751	0.5350597	no	0.09950271	0.05258701	0
IgEmp_Adults	s23172.1	16	69726554	A	G	0.9997248	0.04672447	2	0.05893317	1.330383	0.5141751	0.5350597	no	0	-0.04691569	-0.09950271
IgEmp_Adults	OAR16_75733335.1	16	69758745	G	A	1	0.313016	2	0.01020671	0.2304353	0.8911722	0.8973392	no	-0.005474917	-0.01296319	0
IgEmp_Adults	s34571.1	16	69853299	A	G	0.9997248	0.2528214	2	0.1215119	2.742907	0.2537378	0.2754452	no	0	-0.02047405	-0.0763058
IgEmp_Adults	OAR16_75882320.1	16	69913235	A	G	1	0.01733627	2	0.09435548	2.129755	0.3447701	0.3674602	no	0	-0.08679045	0.04083092
IgEmp_Adults	OAR16_75897587_X.1	16	69928304	G	A	1	0.05661805	2	0.03281962	0.7410532	0.6903707	0.7058524	no	0.04585738	0.01489865	0
IgEmp_Adults	s70856.1	16	70101635	C	A	0.7139516	0.129312	2	0.1252746	2.836153	0.2421794	0.2636326	no	-0.06429458	-0.01581294	0
IgEmp_Adults	s32628.1	16	70139073	A	G	0.6415795	0.1895775	2	0.04206962	0.9258251	0.6294477	0.6471317	no	0	0.01348518	0.0625284
IgEmp_Adults	s59572.1	16	70250297	G	A	0.9995872	0.02580867	2	0.140832	3.178557	0.2040728	0.2244385	no	0.06438482	-0.02526553	0
IgEmp_Adults	s69219.1	16	70443306	A	G	0.9990369	0.3757058	2	0.04771506	1.077229	0.5835563	0.6026757	no	0	-0.0211448	-0.003435687
IgEmp_Adults	s53565.1	16	70710282	A	G	0.9991745	0.0864087	2	0.1806453	4.076953	0.1302269	0.147126	no	0	-0.06387861	-0.07378345
IgEmp_Adults	s51002.1	16	70900966	A	G	0.9998624	0.2893904	2	0.007452662	0.1682516	0.9193156	0.9239563	no	0	0.00207142	-0.0128361
IgEmp_Adults	s37581.1	16	70922464	G	A	0.9994496	0.2893034	2	0.007512803	0.1704492	0.918306	0.9230023	no	0.01295048	0.01503732	0
IgEmp_Adults	s28151.1	16	71033607	G	A	0.9995872	0.2465933	2	0.1000562	2.258263	0.323314	0.3459198	no	0.000114622	-0.03166105	0
IgEmp_Adults	s25446.1	16	71178675	A	G	0.9236379	0.3520781	2	0.1842357	4.159169	0.1249821	0.1415485	no	0	-0.02996659	0.02261408
IgEmp_Adults	s33000.1	16	71202566	A	G	0.9995872	0.04156917	2	0.05945363	1.342065	0.5111806	0.5321295	no	0	-0.04777584	-0.03463225
IgEmp_Adults	s48960.1	16	71221417	G	A	1	0.1373143	2	0.0559831	1.263933	0.5315454	0.5520366	no	-0.07607348	-0.0585035	0
IgEmp_Adults	s33770.1	16	71342962	G	A	0.9998624	0.138434	2	0.0427523	0.9648823	0.6172747	0.635359	no	-0.06393942	-0.04726052	0
IgEmp_Adults	s11950.1	16	71439835	G	A	0.9998624	0.1768956	2	0.04562875	1.030006	0.5974988	0.6162035	no	-0.04133433	-0.05007414	0
IgEmp_Adults	s01775.1	16	71455062	C	G	0.9993121	0.03056588	2	0.1297525	2.928832	0.231213	0.2523938	no	0	-0.0794221	-0.05757966
IgEmp_Adults	s59414.1	16	71465880	C	A	1	0.03054485	2	0.1297525	2.928832	0.231213	0.2523938	no	0.05757966	-0.02184244	0
IgEmp_Adults	OAR16_77051399.1	16	71555691	G	A	0.9988993	0.1591598	2	0.06051543	1.367698	0.5046707	0.525756	no	0.06279433	0.04112028	0
IgEmp_Adults	OAR17_172595.1	17	47789	C	G	0.9994496	0.2738849	2	0.004363349	0.09899233	0.9517088	0.9545325	no	0	-0.004221178	0.006127173
IgEmp_Adults	OAR17_251914.1	17	140776	A	G	1	0.2659604	2	0.005551449	0.1253258	0.93926	0.9427895	no	0	-0.001163784	0.01252969
IgEmp_Adults	OAR17_291615.1	17	186203	G	A	0.9997248	0.3757914	2	0.01446004	0.3264543	0.8493982	0.8577374	no	-0.01946563	-0.01589303	0
IgEmp_Adults	OAR17_382130.1	17	281552	A	G	1	0.1600853	2	0.03451234	0.7792249	0.6773193	0.6932999	no	0	0.005186294	0.05410601
IgEmp_Adults	OAR17_409346.1	17	304851	A	G	0.9975234	0.05510345	2	0.03690283	0.832723	0.6594419	0.6760822	no	0	-0.00390127	-0.1271516
IgEmp_Adults	OAR17_454382.1	17	346609	A	C	0.9998624	0.1049264	2	0.07751411	1.749973	0.4168676	0.4392814	no	0	0.02012953	0.118757
IgEmp_Adults	OAR17_506915.1	17	388444	A	C	1	0.1613236	2	0.03843272	0.8677161	0.6480042	0.6650521	no	0	0.00926448	0.05713629
IgEmp_Adults	OAR17_563577.1	17	432646	A	G	1	0.03673638	2	0.0643921	1.453624	0.4834479	0.5049433	no	0	0.0387384	-0.1579941
IgEmp_Adults	OAR17_577802.1	17	448261	G	A	1	0.1688222	2	0.07833795	1.768607	0.4130017	0.4354504	no	0.08821406	0.07697528	0
IgEmp_Adults	OAR17_591689.1	17	472363	C	A	0.9994496	0.1689152	2	0.07833795	1.768607	0.4130017	0.4354504	no	0.08821406	0.07697528	0
IgEmp_Adults	OAR17_615197.1	17	496827	A	C	0.8062741	0.05093857	2	0.02075561	0.457611	0.7954832	0.8064523	no	0	0.02931704	0.05665553
IgEmp_Adults	OAR17_819717.1	17	641381	G	A	0.9074023	0.2465504	2	0.03974376	0.8948153	0.6392833	0.656634	no	-0.02006589	0.002272118	0
IgEmp_Adults	OAR17_883405.1	17	669509	G	A	1	0.1066318	2	0.0332137	0.7497922	0.6873607	0.7029588	no	0.08276932	0.08738064	0
IgEmp_Adults	OAR17_1018014_X.1	17	737258	A	G	1	0.1307788	2	0.008736229	0.1972328	0.9060902	0.9114543	no	0	0.01138717	-0.00228277
IgEmp_Adults	OAR17_1060949.1	17	790358	C	A	0.9979362	0.0961671	2	0.008263018	0.1866054	0.9109177	0.916019	no	0.002689624	0.01534653	0
IgEmp_Adults	OAR17_1129890.1	17	861956	G	A	0.9982113	0.1048932	2	0.07819662	1.766416	0.4134543	0.435899	no	-0.1186416	-0.09803469	0
IgEmp_Adults	OAR17_1264163.1	17	996049	G	A	0.9217116	0.1782356	2	0.06740994	1.522092	0.4671776	0.4889504	no	-0.06401327	-0.03741149	0
IgEmp_Adults	s47560.1	17	1039638	A	G	0.9998624	0.2120545	2	0.06294548	1.420473	0.491528	0.5128736	no	0	-0.01610206	-0.05708958
IgEmp_Adults	OAR17_1348956.1	17	1082454	A	G	0.9990369	0.03229583	2	0.05317743	1.200687	0.5486231	0.5686952	no	0	-0.05132639	-0.1391336
IgEmp_Adults	OAR17_1406887.1	17	1147597	A	G	0.802284	0.0942377	2	0.005583066	0.1227608	0.9404654	0.9439269	no	0	-0.008212135	-0.04745809
IgEmp_Adults	OAR17_1482732.1	17	1223179	C	A	0.8421849	0.335321	2	0.02464702	0.5565228	0.7570989	0.769814	no	0.01252093	-0.005867764	0
IgEmp_Adults	OAR17_1544955.1	17	1252783	A	G	1	0.1490782	2	0.03640143	0.8218357	0.6630414	0.6795512	no	0	-0.00500486	-0.06487769
IgEmp_Adults	OAR17_1621032.1	17	1329741	G	A	0.9977986	0.2968836	2	0.01551738	0.3502501	0.839352	0.8481963	no	-0.009034078	-0.01736466	0
IgEmp_Adults	s08264.1	17	1342428	G	C	1	0.3966703	2	0.0261419	0.5902055	0.7444551	0.7577213	no	-0.01865916	-0.02220164	0
IgEmp_Adults	OAR17_1736752.1	17	1415806	G	A	0.9995872	0.3964212	2	0.0261419	0.5902055	0.7444551	0.7577213	no	-0.01865916	-0.02220164	0
IgEmp_Adults	OAR17_1759664.1	17	1440961	G	A	0.9990369	0.2221457	2	0.02357329	0.5341224	0.7656262	0.7779629	no	-0.03163501	-0.01773872	0
IgEmp_Adults	OAR17_1808097.1	17	1491134	A	G	0.9991745	0.08220876	2	0.003626998	0.08221705	0.959725	0.9620893	no	0	0.002274052	-0.04072352
IgEmp_Adults	OAR17_1818548.1	17	1509630	A	G	0.9993121	0.3482721	2	0.02024309	0.4572874	0.7956119	0.8065749	no	0	0.005518051	0.02492837
IgEmp_Adults	OAR17_1862562.1	17	1552390	A	C	0.9229499	0.1411002	2	0.04497223	1.015267	0.6019182	0.6204875	no	0	-0.00894433	0.06263598
IgEmp_Adults	OAR17_1899290.1	17	1593744	G	A	1	0.1053247	2	0.008002008	0.1806444	0.9136368	0.9185894	no	-0.002156991	0.01002207	0
IgEmp_Adults	s09727.1	17	1745145	G	A	0.9998624	0.1951975	2	0.008261106	0.1864983	0.9109665	0.9160651	no	-0.02342186	-0.01917087	0
IgEmp_Adults	s27585.1	17	1799136	G	A	0.9960099	0.4030253	2	0.02179492	0.4905931	0.7824725	0.7940455	no	-0.01681069	-0.01997283	0
IgEmp_Adults	OAR17_2183921.1	17	1861419	A	G	1	0.1486654	2	0.06152358	1.388809	0.4993716	0.5205643	no	0	0.02495887	0.06767857
IgEmp_Adults	OAR17_2248281.1	17	1926908	G	A	0.9990369	0.146674	2	0.01042466	0.2352657	0.8890224	0.8953039	no	-0.03396151	-0.03039504	0
IgEmp_Adults	s20107.1	17	1997118	A	G	0.9998624	0.1623091	2	0.001876961	0.04237313	0.9790363	0.9802786	no	0	0.004692049	-0.001905125
IgEmp_Adults	OAR17_2380024.1	17	2048965	A	C	0.9997248	0.1745802	2	0.004507517	0.1017606	0.9503924	0.9532911	no	0	-0.000940082	-0.01876848
IgEmp_Adults	OAR17_2428600.1	17	2096071	G	A	1	0.1024353	2	0.01418617	0.3202442	0.8520397	0.8602449	no	-0.02000582	-0.001941831	0
IgEmp_Adults	OAR17_2492093.1	17	2167779	C	A	0.9973858	0.09035729	2	0.06764519	1.525544	0.4663718	0.4881576	no	-0.08093843	-0.1047825	0
IgEmp_Adults	OAR17_2716757.1	17	2260943	A	G	0.9993121	0.06374776	2	0.05147144	1.161961	0.5593498	0.5791428	no	0	-0.03937795	0.01369761
IgEmp_Adults	OAR17_2807057.1	17	2338716	A	G	1	0.1064942	2	0.01753594	0.3958513	0.8204308	0.830208	no	0	0.0194194	0.00926636
IgEmp_Adults	OAR17_2846565.1	17	2377298	G	A	0.9995872	0.1924983	2	0.004304431	0.0971715	0.9525757	0.9553498	no	0.01616258	0.01700572	0
IgEmp_Adults	OAR17_2889799.1	17	2415307	G	A	1	0.04712438	2	0.017593	0.3971525	0.8198973	0.8297004	no	0.001302588	-0.02546917	0
IgEmp_Adults	OAR17_2979785.1	17	2512677	A	G	0.9998624	0.2193477	2	0.03076226	0.6944681	0.7066399	0.72148	no	0	-0.01700939	0.005165465
IgEmp_Adults	s75954.1	17	2597482	A	G	0.9995872	0.1873365	2	0.04518282	1.019981	0.6005011	0.6191141	no	0	-0.02452586	-0.0110401
IgEmp_Adults	OAR17_3104595.1	17	2648558	A	G	0.8809851	0.1374356	2	0.04955033	1.120255	0.5711362	0.5906086	no	0	0.02602602	0.04850853
IgEmp_Adults	OAR17_3212742.1	17	2752146	G	A	0.9993121	0.1283216	2	0.05222678	1.183983	0.5532245	0.5731784	no	-0.02931961	-0.05387489	0
IgEmp_Adults	OAR17_3257039.1	17	2803563	A	G	0.9994496	0.1267896	2	0.07534855	1.700744	0.4272559	0.4495654	no	0	-0.02649242	0.04404426
IgEmp_Adults	s02985.1	17	2880814	C	A	0.9975234	0.4991724	2	0.0579286	1.310231	0.519382	0.5401522	no	0.03308332	0.006274624	0
IgEmp_Adults	s32327.1	17	2897433	G	A	1	0.07932031	2	0.04271643	0.9642039	0.6174841	0.6355616	no	-0.086801	-0.1058107	0
IgEmp_Adults	s02105.1	17	3375709	A	G	0.9998624	0.2584973	2	0.07355757	1.660082	0.4360314	0.4582411	no	0	0.02884085	0.02019154
IgEmp_Adults	OAR17_3916939.1	17	3413511	A	G	0.9998624	0.1338929	2	0.1079542	2.436717	0.2957151	0.3180855	no	0	-0.03517369	0.0364626
IgEmp_Adults	OAR17_4010646.1	17	3505486	G	A	0.9995872	0.4263593	2	0.09194656	2.075741	0.3542082	0.3769097	no	-0.02138463	0.01245977	0
IgEmp_Adults	s45690.1	17	3544077	C	A	0.9997248	0.2786953	2	0.0435525	0.9830999	0.6116776	0.6299413	no	0.01276594	0.0290813	0
IgEmp_Adults	s56515.1	17	3615592	G	A	1	0.05703082	2	0.08775525	1.980769	0.3714338	0.3941175	no	0.163246	0.2007479	0
IgEmp_Adults	OAR17_4155475.1	17	3671652	G	A	0.8289763	0.08506224	2	0.1757554	3.955229	0.138399	0.15579	no	-0.1842529	-0.2077704	0
IgEmp_Adults	s00080.1	17	3685158	G	A	1	0.1128921	2	0.006503128	0.1468082	0.9292253	0.9333168	no	-0.01170524	-0.001045972	0
IgEmp_Adults	s46457.1	17	3728476	G	A	1	0.1111723	2	0.001994926	0.04503632	0.9777335	0.9790522	no	-0.00782464	-0.001919046	0
IgEmp_Adults	OAR17_4276013.1	17	3783319	A	G	0.9998624	0.4998624	2	0.01749638	0.3949703	0.8207923	0.8305519	no	0	-0.01497956	-0.01788754
IgEmp_Adults	s22944.1	17	3972694	G	A	0.9994496	0.3736922	2	0.1166284	2.63151	0.2682717	0.2902532	no	0.04092809	0.0507026	0
IgEmp_Adults	OAR17_4508896.1	17	4011413	A	G	1	0.3794717	2	0.1045549	2.359779	0.3073127	0.3298002	no	0	0.01495457	0.05413412
IgEmp_Adults	OAR17_4540971.1	17	4044523	G	A	0.9998624	0.2992294	2	0.05225313	1.179464	0.5544759	0.5743972	no	-0.04048943	-0.02075033	0
IgEmp_Adults	OAR17_4561820.1	17	4064435	G	A	1	0.09335443	2	0.0821327	1.854053	0.3957286	0.4183067	no	-0.005145541	0.03656068	0
IgEmp_Adults	OAR17_4659581.1	17	4147968	A	G	1	0.2107182	2	0.01658015	0.3742986	0.8293199	0.8386619	no	0	-0.01158891	-0.02757903
IgEmp_Adults	OAR17_4723843.1	17	4208907	G	A	0.9998624	0.4210816	2	0.02816667	0.6355552	0.7277646	0.7417394	no	-0.02253758	-0.02221621	0
IgEmp_Adults	s24546.1	17	4261473	G	A	0.9998624	0.07114353	2	0.08001498	1.806003	0.4053511	0.4278625	no	-0.1501331	-0.1630564	0
IgEmp_Adults	s67839.1	17	4320516	A	G	1	0.1430242	2	0.04459886	1.006824	0.6044646	0.622955	no	0	0.002474098	0.07420089
IgEmp_Adults	s19718.1	17	4389270	G	A	1	0.450743	2	0.2471217	5.576986	0.06151386	0.07268718	no	0.06913318	0.01631211	0
IgEmp_Adults	s63233.1	17	4456617	G	A	0.9986241	0.2127308	2	0.05906802	1.331654	0.5138483	0.53474	no	-0.02174739	0.00624345	0
IgEmp_Adults	s42281.1	17	4495802	A	G	1	0.3913731	2	0.01984765	0.4480458	0.7992968	0.8100865	no	0	0.009236354	0.02383536
IgEmp_Adults	OAR17_5107086.1	17	4575142	G	A	0.923913	0.2097543	2	0.02071188	0.4676119	0.7915154	0.8026699	no	0.02846603	0.0145091	0
IgEmp_Adults	OAR17_5199555.1	17	4681347	A	G	1	0.4243258	2	0.1095912	2.473934	0.2902632	0.3125692	no	0	0.03516014	0.04450359
IgEmp_Adults	OAR17_5295579.1	17	4778025	G	A	1	0.09720693	2	0.1580054	3.567064	0.1680436	0.186975	no	0.2568914	0.2388694	0
IgEmp_Adults	OAR17_5338968.1	17	4822132	G	A	0.9997248	0.282136	2	0.1007397	2.272847	0.3209649	0.3435564	no	-0.06250252	-0.05717686	0
IgEmp_Adults	OAR17_5388531.1	17	4867509	A	G	1	0.4606494	2	0.03053151	0.6891807	0.7085105	0.7232754	no	0	-0.01675032	-0.02645106
IgEmp_Adults	OAR17_5405721.1	17	4884323	A	G	0.9998624	0.4889913	2	0.116731	2.634597	0.2678579	0.2898323	no	0	-0.03486511	-0.05149867
IgEmp_Adults	OAR17_5533356.1	17	4937803	G	A	0.9616125	0.03448276	2	0.04353848	0.9830641	0.6116885	0.6299519	no	0.1590139	0.1532162	0
IgEmp_Adults	OAR17_5778603.1	17	5173182	G	A	0.9960099	0.2970714	2	0.008850709	0.199733	0.9049582	0.9103837	no	-0.0132185	-0.01600518	0
IgEmp_Adults	s12602.1	17	5259592	A	G	1	0.4169648	2	0.1376394	3.106799	0.2115277	0.2321382	no	0	0.005058209	0.05292831
IgEmp_Adults	OAR17_5938733.1	17	5304348	G	A	1	0.3689461	2	0.06694054	1.511034	0.4697677	0.4914986	no	-0.0444616	-0.02846541	0
IgEmp_Adults	OAR17_5979442.1	17	5322166	A	G	1	0.3521602	2	0.04640184	1.047477	0.5923021	0.6111636	no	0	-0.01239088	0.01687384
IgEmp_Adults	OAR17_6012159.1	17	5354905	G	A	0.7136764	0.2517833	2	0.03435076	0.7737929	0.6791614	0.6950725	no	-0.03779411	-0.01996561	0
IgEmp_Adults	OAR17_6223058.1	17	5569349	A	C	0.9994496	0.4651019	2	0.01626263	0.3671068	0.8323074	0.8415019	no	0	-0.001344463	0.01440517
IgEmp_Adults	OAR17_6254760.1	17	5604901	G	A	0.9993121	0.4032769	2	0.01999998	0.4514659	0.7979312	0.8087852	no	0.01588097	0.000257542	0
IgEmp_Adults	OAR17_6305978.1	17	5653242	G	A	0.9995872	0.2854095	2	0.05655648	1.276727	0.5281561	0.5487267	no	0.04466844	0.03762223	0
IgEmp_Adults	s61152.1	17	5678675	G	A	1	0.2718767	2	0.05446594	1.229678	0.540728	0.5609978	no	-0.01906301	0.006177349	0
IgEmp_Adults	OAR17_6382522.1	17	5730686	G	A	1	0.2967116	2	0.1226311	2.768307	0.2505358	0.272176	no	-0.04795455	-0.05860335	0
IgEmp_Adults	OAR17_6395356.1	17	5740197	G	A	1	0.3149422	2	0.03924913	0.8860545	0.6420897	0.6593437	no	0.02677103	0.03265042	0
IgEmp_Adults	OAR17_6448460.1	17	5789050	A	G	0.9995872	0.1815554	2	0.2490388	5.610886	0.06047997	0.07153804	no	0	-0.01800347	0.1158753
IgEmp_Adults	OAR17_6510526.1	17	5850222	A	G	1	0.2501376	2	0.1339565	3.023015	0.2205772	0.2414634	no	0	-0.03859356	-0.04875679
IgEmp_Adults	OAR17_6639296.1	17	5974758	G	A	1	0.03274629	2	0.00030444	0.006873019	0.9965694	0.9967744	no	0.01541106	0.01376254	0
IgEmp_Adults	s69817.1	17	6026379	A	C	1	0.08399835	2	0.009220202	0.2081377	0.9011632	0.9067941	no	0	0.002402347	0.05137477
IgEmp_Adults	s14667.1	17	6199337	G	A	1	0.08035223	2	0.005129003	0.1157876	0.9437502	0.9470261	no	-0.03327468	-0.03187883	0
IgEmp_Adults	OAR17_6897981.1	17	6233539	G	A	1	0.276486	2	0.04425087	0.9989157	0.6068596	0.6252753	no	-0.02580976	-0.002972687	0
IgEmp_Adults	OAR17_6913335.1	17	6249008	C	A	0.9994496	0.3219989	2	0.01574473	0.3554205	0.837185	0.8461374	no	-0.004387363	0.008611915	0
IgEmp_Adults	OAR17_6965660.1	17	6305493	G	A	1	0.05015135	2	0.000636251	0.01436351	0.992844	0.9932708	no	0.01658081	0.01911058	0
IgEmp_Adults	OAR17_7039737.1	17	6377686	C	A	0.997661	0.2759619	2	0.1228547	2.761176	0.2514306	0.2730899	no	0.06541048	0.05787803	0
IgEmp_Adults	OAR17_7072984.1	17	6403735	A	G	1	0.3668134	2	0.008527296	0.1924998	0.908237	0.9134844	no	0	-0.006950892	0.003628097
IgEmp_Adults	OAR17_7125292.1	17	6457288	G	A	1	0.0533847	2	0.03969316	0.8960345	0.6388937	0.6562578	no	0.07541125	0.03784612	0
IgEmp_Adults	OAR17_7196033.1	17	6527546	G	A	0.923913	0.3735666	2	0.01381707	0.3118988	0.8556025	0.8636262	no	-0.01898441	-0.01527789	0
IgEmp_Adults	OAR17_7211015.1	17	6543907	A	G	1	0.03852504	2	0.0904799	2.042507	0.3601433	0.3828442	no	0	-0.03833013	-0.1736708
IgEmp_Adults	OAR17_7216465_X.1	17	6548749	G	A	0.9995872	0.4069511	2	0.3049765	6.885377	0.0319786	0.03929612	no	0.06850507	0.07529478	0
IgEmp_Adults	s69549.1	17	6671880	C	A	0.9995872	0.4570544	2	0.04537232	1.024321	0.5991997	0.6178525	no	-0.009945335	0.01274473	0
IgEmp_Adults	OAR17_7454212.1	17	6747127	G	A	1	0.2777931	2	0.1549071	3.496875	0.1740457	0.1932469	no	-0.03006955	0.01262116	0
IgEmp_Adults	OAR17_7562301.1	17	6860076	A	C	0.9994496	0.4241465	2	0.004570077	0.1032534	0.9496833	0.9526225	no	0	-0.007721876	-0.007069684
IgEmp_Adults	OAR17_7690122.1	17	6990508	A	G	0.9997248	0.4931186	2	0.07172832	1.619612	0.4449444	0.4670422	no	0	-0.01501506	-0.04162706
IgEmp_Adults	OAR17_7710087.1	17	7011970	A	C	0.9578976	0.4659581	2	0.05643044	1.274649	0.5287052	0.549263	no	0	0.001834442	-0.02854065
IgEmp_Adults	OAR17_7910157.1	17	7131124	G	C	1	0.3090259	2	0.04547803	1.026857	0.5984403	0.6171163	no	0.03946485	0.02435655	0
IgEmp_Adults	OAR17_7951580.1	17	7171614	A	G	1	0.4029307	2	0.1144719	2.584677	0.2746278	0.296714	no	0	0.03527648	0.04597321
IgEmp_Adults	OAR17_7992072.1	17	7213492	G	A	0.9995872	0.2668273	2	0.08365692	1.88861	0.3889497	0.4115665	no	0.04854741	0.05252254	0
IgEmp_Adults	s25187.1	17	7391401	G	A	0.9995872	0.4337233	2	0.01951249	0.440307	0.8023956	0.8130388	no	-0.01256825	0.003620776	0
IgEmp_Adults	s50017.1	17	7403602	A	G	0.9998624	0.3219348	2	0.03494472	0.7889998	0.674017	0.6901216	no	0	0.01376527	-0.01141996
IgEmp_Adults	s59756.1	17	7412049	G	A	1	0.2347964	2	0.1012792	2.285892	0.3188783	0.3414562	no	-0.01117942	-0.04112687	0
IgEmp_Adults	s26164.1	17	7438596	G	A	0.9997248	0.3077347	2	0.1155575	2.609257	0.2712732	0.2933053	no	0.01412391	0.0427017	0
IgEmp_Adults	OAR17_8363205.1	17	7476183	G	A	0.9997248	0.1827691	2	0.04076684	0.9204726	0.6311345	0.648762	no	0.02634622	0.04421982	0
IgEmp_Adults	OAR17_8457816.1	17	7574199	G	A	0.9998624	0.2339342	2	0.01529079	0.3452316	0.8414608	0.8501997	no	0.02209474	0.009990908	0
IgEmp_Adults	OAR17_8472049.1	17	7588542	A	G	0.9997248	0.4076521	2	0.05181791	1.169498	0.5572457	0.5770944	no	0	-0.0232795	-0.008236752
IgEmp_Adults	OAR17_8548347.1	17	7634670	G	A	0.9995872	0.2234687	2	0.07022257	1.586916	0.4522781	0.4742758	no	-0.0365622	-0.0520636	0
IgEmp_Adults	OAR17_8556139.1	17	7643082	C	A	0.9995872	0.3902271	2	0.03167295	0.7147856	0.6994977	0.7146221	no	-0.01968581	0.000368384	0
IgEmp_Adults	OAR17_8594592.1	17	7681856	G	A	0.8050358	0.1945821	2	0.1033072	2.273819	0.3208089	0.3433994	no	0.02558395	0.0589496	0
IgEmp_Adults	OAR17_8695027.1	17	7781962	A	G	1	0.3106081	2	0.03032832	0.6847232	0.7100914	0.7247925	no	0	-0.01140383	-0.03175852
IgEmp_Adults	s00547.1	17	7870359	G	A	0.9995872	0.03262216	2	0.06027373	1.360646	0.5064533	0.5275017	no	0.1632865	0.1365544	0
IgEmp_Adults	OAR17_8843233.1	17	7936992	A	G	0.955421	0.3056596	2	0.1028604	2.323661	0.3129129	0.3354473	no	0	0.001645833	-0.05211926
IgEmp_Adults	s53232.1	17	7950080	A	G	0.9998624	0.2358607	2	0.01436394	0.3241877	0.8503614	0.8586517	no	0	-0.01028537	-0.0236399
IgEmp_Adults	OAR17_8863962.1	17	7957204	G	A	1	0.03267749	2	0.06027373	1.360646	0.5064533	0.5275017	no	0.1632865	0.1365544	0
IgEmp_Adults	OAR17_8920880.1	17	8094418	G	A	0.9998624	0.23015	2	0.2727703	6.160163	0.0459555	0.05525887	no	0.01446334	0.0649287	0
IgEmp_Adults	OAR17_8943814.1	17	8117586	G	A	0.9998624	0.263176	2	0.04418908	0.9975442	0.6072759	0.6256785	no	0.02568668	0.03661608	0
IgEmp_Adults	s63795.1	17	8138148	C	A	1	0.4858283	2	0.1726275	3.898244	0.142399	0.1600195	no	0.01198827	0.04338475	0
IgEmp_Adults	OAR17_9101534.1	17	8158343	G	A	0.9998624	0.1146278	2	0.1404378	3.16891	0.2050595	0.2254585	no	-0.100241	-0.1237675	0
IgEmp_Adults	OAR17_9134692.1	17	8182600	A	C	0.6009906	0.08459249	2	0.1123504	2.453283	0.293276	0.3156183	no	0	-0.04817043	0.05831445
IgEmp_Adults	OAR17_9266090.1	17	8319966	G	A	1	0.2307375	2	0.1261173	2.847555	0.2408027	0.2622234	no	-0.01312228	0.02577209	0
IgEmp_Adults	s03479.1	17	8341673	A	G	0.9993121	0.4301253	2	0.1215799	2.748786	0.2529931	0.2746851	no	0	0.03683589	0.04683797
IgEmp_Adults	OAR17_9324903.1	17	8384446	C	A	1	0.2318382	2	0.006787212	0.1532301	0.9262463	0.9305036	no	0.01937994	0.0179204	0
IgEmp_Adults	OAR17_9373872.1	17	8433859	A	G	1	0.2740094	2	0.1674119	3.780261	0.1510521	0.1691451	no	0	0.03675362	-0.01107129
IgEmp_Adults	OAR17_9404998.1	17	8463170	A	G	0.8288387	0.0747842	2	0.07247477	1.633963	0.4417632	0.4639021	no	0	-0.02303844	0.1766558
IgEmp_Adults	OAR17_9440074.1	17	8496020	A	G	1	0.4884425	2	0.07318707	1.652277	0.4377364	0.4599256	no	0	-0.02671617	-0.04322339
IgEmp_Adults	OAR17_9497447.1	17	8543932	G	A	0.9218492	0.2554478	2	0.006139268	0.1386266	0.9330343	0.9369132	no	-0.01141315	-0.01556509	0
IgEmp_Adults	OAR17_9505878.1	17	8548978	A	C	0.9998624	0.3582634	2	0.05319579	1.200974	0.5485444	0.5686185	no	0	0.000416611	-0.03536427
IgEmp_Adults	OAR17_9513319.1	17	8557131	G	A	0.996973	0.4498344	2	0.1947789	4.385936	0.1115851	0.1272362	no	0.02637941	0.05211386	0
IgEmp_Adults	OAR17_9613890.1	17	8654888	G	A	0.9998624	0.1431127	2	0.0683014	1.542077	0.4625326	0.4843786	no	-0.03918865	-0.06212143	0
IgEmp_Adults	OAR17_9701703.1	17	8739357	A	G	0.9204733	0.341704	2	0.07156301	1.616322	0.4456769	0.4677649	no	0	0.01173505	-0.03106759
IgEmp_Adults	OAR17_9725212.1	17	8762592	G	A	0.9993121	0.2250447	2	0.07413586	1.673794	0.4330521	0.4552969	no	0.06971496	0.05332502	0
IgEmp_Adults	s69644.1	17	8831140	A	C	1	0.2570859	2	0.02248417	0.5076244	0.7758375	0.7877138	no	0	-0.002825835	-0.03090969
IgEmp_Adults	OAR17_9821235.1	17	8860722	G	A	1	0.09466153	2	0.5908221	13.3422	0.001267006	0.001888813	no	-0.3956453	-0.4133491	0
IgEmp_Adults	OAR17_9935137.1	17	8874292	A	G	1	0.09466153	2	0.5908221	13.3422	0.001267006	0.001888813	no	0	-0.01770379	0.3956453
IgEmp_Adults	OAR17_9872934.1	17	8908919	A	G	1	0.319689	2	0.03437355	0.7758527	0.6784623	0.6943998	no	0	-0.01992702	-0.01549742
IgEmp_Adults	OAR17_9906615.1	17	8945256	G	A	0.9998624	0.3606715	2	0.1192834	2.692482	0.2602166	0.2820523	no	-0.01533723	0.0210246	0
IgEmp_Adults	OAR17_9973253.1	17	9004359	A	G	1	0.2591497	2	0.03275455	0.7393956	0.6909431	0.7064026	no	0	-0.01247697	-0.03931711
IgEmp_Adults	OAR17_10003821.1	17	9029353	A	G	1	0.1562328	2	0.2533532	5.717852	0.05733029	0.06802991	no	0	-0.01433661	0.1402036
IgEmp_Adults	OAR17_10041912.1	17	9066618	A	G	1	0.4456522	2	0.005953423	0.1344049	0.9350059	0.9387744	no	0	0.008868887	0.008204035
IgEmp_Adults	OAR17_10186078.1	17	9166810	A	G	0.9998624	0.04692445	2	0.04771435	1.076689	0.5837137	0.6028284	no	0	-0.03233424	-0.1411143
IgEmp_Adults	OAR17_10229444.1	17	9209789	G	A	0.9921574	0.1775759	2	0.02437815	0.5477356	0.7604326	0.7730004	no	0.02453398	0.006408963	0
IgEmp_Adults	OAR17_10259565.1	17	9236385	G	A	0.9997248	0.4521745	2	0.002750613	0.06209388	0.9694301	0.9712332	no	0.000874517	-0.00428113	0
IgEmp_Adults	OAR17_10338638.1	17	9308928	G	A	0.9986241	0.4043125	2	0.05225637	1.179817	0.5543779	0.5743018	no	0.03051625	0.03122358	0
IgEmp_Adults	OAR17_10454728.1	17	9421735	A	G	1	0.2197303	2	0.3994661	9.01816	0.01100858	0.01441922	no	0	0.06426832	-0.008977169
IgEmp_Adults	s74460.1	17	9546160	C	A	0.9998624	0.4475024	2	0.07486326	1.689721	0.4296173	0.451901	no	-0.001861336	0.02387849	0
IgEmp_Adults	OAR17_10638840.1	17	9579009	A	G	1	0.4470969	2	0.05897477	1.331125	0.5139843	0.534873	no	0	0.02119433	-0.002074585
IgEmp_Adults	OAR17_10666688.1	17	9605465	C	A	0.9998624	0.1446264	2	0.08991723	2.029678	0.3624608	0.3851599	no	-0.1078198	-0.1071828	0
IgEmp_Adults	OAR17_10704854.1	17	9643281	A	G	0.9995872	0.4486579	2	0.0115201	0.2600977	0.8780526	0.8849139	no	0	0.01169951	0.01465168
IgEmp_Adults	OAR1_51355390.1	17	9647232	A	G	0.9997248	0.4104046	2	0.1387302	3.131054	0.2089779	0.2295066	no	0	0.02246437	0.06261235
IgEmp_Adults	s51399.1	17	9679388	G	A	0.9993121	0.3588049	2	0.1741104	3.929411	0.1401972	0.1576923	no	-0.04797247	-0.00194282	0
IgEmp_Adults	s32218.1	17	9737748	G	A	1	0.02050083	1	0.0117357	0.2649279	0.6067547	0.882907	no	-0.02919797	0	0
IgEmp_Adults	OAR17_10914656.1	17	9840497	G	A	0.9998624	0.4938764	2	0.02091903	0.4721798	0.7897097	0.8009482	no	-0.009937467	0.006967096	0
IgEmp_Adults	s27903.1	17	9855505	A	G	1	0.4431068	2	0.04055473	0.9154904	0.6327087	0.6502832	no	0	-0.02248894	-0.01841413
IgEmp_Adults	OAR17_11010432.1	17	9944702	G	A	1	0.04884425	1	0.0397979	0.898276	0.3432444	0.6555667	no	-0.03846023	0	0
IgEmp_Adults	s64837.1	17	10062240	G	A	1	0.3856632	2	0.03659563	0.8261821	0.6616021	0.6781642	no	-0.004721031	0.01446069	0
IgEmp_Adults	DU324670_456.1	17	10169226	A	G	1	0.3121216	2	0.04880169	1.101778	0.5764372	0.5957608	no	0	0.02379263	0.02690582
IgEmp_Adults	OAR17_11403432.1	17	10306722	G	A	0.9982113	0.1478291	2	0.03461982	0.7805994	0.676854	0.6928521	no	-0.05875939	-0.04871088	0
IgEmp_Adults	OAR17_11449668.1	17	10349005	C	A	0.9997248	0.3209469	2	0.07814291	1.763967	0.413961	0.4364012	no	0.0506735	0.03303262	0
IgEmp_Adults	OAR17_11520692.1	17	10425201	A	G	0.9991745	0.1204214	2	0.001887531	0.0425912	0.9789296	0.9801781	no	0	0.004724902	0.01329606
IgEmp_Adults	OAR17_11575505.1	17	10478562	A	G	0.9993121	0.4943549	2	0.1393782	3.149001	0.207111	0.2275785	no	0	0.02137835	0.05797191
IgEmp_Adults	OAR17_11817845.1	17	10656228	A	G	0.9993121	0.0734545	2	0.05951138	1.343524	0.5108078	0.5317647	no	0	-0.02035909	0.1812486
IgEmp_Adults	OAR17_11868002.1	17	10706456	A	G	0.9206109	0.3012255	2	0.1777196	4.013456	0.1344278	0.1515837	no	0	0.04341987	0.06844077
IgEmp_Adults	OAR17_11952113.1	17	10796051	A	G	1	0.3295267	2	0.1725445	3.893816	0.1427146	0.160353	no	0	0.04353919	0.02146198
IgEmp_Adults	OAR17_11963200.1	17	10808289	G	A	0.9994496	0.4123073	2	0.225109	5.078918	0.07890906	0.09186251	no	-0.03061818	0.02124504	0
IgEmp_Adults	OAR17_12016788.1	17	10855497	G	A	1	0.08998349	2	0.04725039	1.066756	0.5866199	0.6056498	no	0.1506209	0.1358352	0
IgEmp_Adults	OAR17_12053418.1	17	10892442	G	A	0.9997248	0.3608588	2	0.1811598	4.090602	0.1293412	0.1461851	no	0.03853171	-0.007216166	0
IgEmp_Adults	s12083.1	17	10922845	G	A	0.8317281	0.06790736	2	0.01881739	0.4236251	0.8091164	0.8194395	no	-0.1041766	-0.1070532	0
IgEmp_Adults	OAR17_12119964.1	17	10957934	A	G	1	0.03818107	2	0.03258678	0.7357207	0.6922138	0.707624	no	0	-0.02938761	-0.2491816
IgEmp_Adults	s68905.1	17	11010361	G	A	0.9998624	0.2972341	2	0.0379285	0.8562219	0.6517391	0.6686552	no	0.03347642	0.01705724	0
IgEmp_Adults	s04818.1	17	11048294	C	A	0.8681893	0.4154517	2	0.2277939	5.13031	0.07690726	0.0896699	no	-0.04369557	-0.06484687	0
IgEmp_Adults	OAR17_12320664.1	17	11153754	A	G	1	0.4711062	2	0.1186452	2.677899	0.2621208	0.2839923	no	0	-0.02436973	0.01285664
IgEmp_Adults	OAR17_12341526.1	17	11173197	A	G	0.9997248	0.1226947	2	0.08105652	1.830204	0.4004758	0.4230227	no	0	-0.0360257	0.001151126
IgEmp_Adults	OAR17_12372533.1	17	11203139	A	G	0.9997248	0.2654831	2	0.005036061	0.1136939	0.9447387	0.9479586	no	0	0.007535469	0.005431167
IgEmp_Adults	OAR17_12428758.1	17	11252375	A	C	0.9998624	0.4702766	2	0.1506106	3.400163	0.1826687	0.2022351	no	0	-0.005575915	-0.05409058
IgEmp_Adults	OAR17_12647550.1	17	11361784	A	G	0.9975234	0.2335172	2	0.03848642	0.8672726	0.648148	0.6651908	no	0	0.01721389	0.04068385
IgEmp_Adults	s42157.1	17	11411306	C	A	1	0.0716153	2	0.02129699	0.4808619	0.7862889	0.797686	no	-0.06652536	-0.08479082	0
IgEmp_Adults	OAR17_12716930.1	17	11417597	A	G	0.9995872	0.1255334	2	0.01823923	0.4117966	0.8139158	0.8240085	no	0	-0.01672566	0.0019374
IgEmp_Adults	OAR17_12809597.1	17	11509841	A	G	1	0.3666758	2	0.06620806	1.494782	0.4736005	0.4952678	no	0	-0.01900987	0.01189855
IgEmp_Adults	OAR17_12858313.1	17	11556299	A	G	1	0.4261833	2	0.0265005	0.5982088	0.741482	0.754876	no	0	-0.01577333	-0.002558322
IgEmp_Adults	s28180.1	17	11702613	G	A	1	0.2751789	2	0.02172325	0.4903696	0.7825599	0.7941289	no	0.01282903	0.02285153	0
IgEmp_Adults	s49307.1	17	11711107	C	A	1	0.3739681	2	0.02902487	0.6552958	0.7206167	0.7348882	no	0.02778164	0.02603456	0
IgEmp_Adults	s46551.1	17	11777276	A	G	0.9982113	0.03397657	2	0.02382366	0.5392259	0.763675	0.7760987	no	0	-0.01033201	0.2181505
IgEmp_Adults	OAR17_13146947.1	17	11816090	A	G	0.9993121	0.01562715	1	0.01523809	0.3438521	0.5576141	0.8507512	no	0	-0.03877035	0
IgEmp_Adults	OAR17_13172390.1	17	11841837	G	A	0.9998624	0.3073483	2	0.08070259	1.821416	0.4022394	0.4247739	no	-0.03688778	-0.04495852	0
IgEmp_Adults	OAR17_13205598.1	17	11871350	A	G	0.9979362	0.2480353	2	0.006216896	0.1404387	0.9321893	0.9361155	no	0	0.008589897	0.00765222
IgEmp_Adults	OAR17_13312763.1	17	11910880	G	A	0.9998624	0.4685565	2	0.1223432	2.761393	0.2514034	0.2730621	no	0.0295569	-0.0112061	0
IgEmp_Adults	s19031.1	17	11978630	A	G	0.9135938	0.4661145	2	0.05340986	1.199657	0.5489057	0.5689707	no	0	-0.009646095	-0.03778482
IgEmp_Adults	s70241.1	17	12049510	G	A	0.9991745	0.051019	2	0.02432756	0.5502855	0.7594637	0.7720744	no	-0.1270161	-0.1445431	0
IgEmp_Adults	OAR17_13561718.1	17	12138239	G	A	1	0.2812328	2	0.1031889	2.329307	0.3120308	0.3345583	no	-0.05898826	-0.02879467	0
IgEmp_Adults	OAR17_13607110.1	17	12182917	G	A	1	0.2967116	2	0.01021759	0.230682	0.8910622	0.8972351	no	-0.01503106	-0.01697833	0
IgEmp_Adults	OAR17_13651211.1	17	12227484	A	G	1	0.2493808	2	0.000714717	0.01613495	0.991965	0.9924441	no	0	-0.001119762	-0.005764367
IgEmp_Adults	s11134.1	17	12305247	A	G	0.9997248	0.2837187	2	0.06697444	1.511326	0.469699	0.491431	no	0	0.01866493	-0.02357697
IgEmp_Adults	s36178.1	17	12319170	A	G	1	0.4830077	2	0.0352275	0.7953177	0.6718912	0.6880751	no	0	-0.008443784	0.01368414
IgEmp_Adults	OAR17_13777792.1	17	12346719	A	C	1	0.3436984	2	0.1341882	3.029616	0.2198504	0.2407152	no	0	-0.02955567	0.01278689
IgEmp_Adults	OAR17_13815494.1	17	12385161	A	G	0.9164832	0.1264074	2	0.009027638	0.2040762	0.9029951	0.908527	no	0	0.01304221	0.007535981
IgEmp_Adults	s40273.1	17	12443394	G	A	1	0.1841635	2	0.2516298	5.681519	0.05838131	0.06920179	no	-0.05125665	-0.09327591	0
IgEmp_Adults	OAR17_13903096.1	17	12471246	A	G	1	0.4347138	2	0.02398756	0.5414956	0.7628089	0.7752712	no	0	-0.009236623	-0.02494799
IgEmp_Adults	s69591.1	17	12529585	A	G	0.9998624	0.4680749	2	0.01958749	0.4416714	0.8018484	0.8125175	no	0	-0.01245705	-0.02196953
IgEmp_Adults	OAR17_14009555_X.1	17	12577958	G	A	0.8815355	0.4649602	2	0.01629822	0.3619078	0.8344738	0.843561	no	0.02188873	0.01254267	0
IgEmp_Adults	OAR17_14121084.1	17	12697544	G	A	0.9998624	0.4959406	2	0.002074625	0.04683402	0.976855	0.9782252	no	-0.000631163	-0.004363208	0
IgEmp_Adults	OAR17_14127359.1	17	12704080	G	A	0.997661	0.4735898	2	0.01321122	0.29902	0.8611298	0.8688705	no	-0.01790732	-0.01214253	0
IgEmp_Adults	OAR17_14184902.1	17	12759850	G	A	0.9940837	0.2249135	2	0.2168903	4.893334	0.08658167	0.1002364	no	-0.05332173	-0.08626466	0
IgEmp_Adults	OAR17_14250099.1	17	12825523	A	G	0.91153	0.4455849	2	0.009852713	0.225255	0.8934834	0.8995269	no	0	0.003388571	0.01524955
IgEmp_Adults	s51433.1	17	12876687	G	A	1	0.1790726	2	0.04330206	0.9775168	0.6133875	0.6315967	no	-0.04056275	-0.05273773	0
IgEmp_Adults	s44672.1	17	13108970	G	A	1	0.06418547	2	0.02493461	0.5629571	0.7546671	0.7674891	no	0.09093097	0.08187477	0
IgEmp_Adults	OAR17_14618252.1	17	13209635	A	G	0.9998624	0.2388881	2	0.1253596	2.830844	0.2428231	0.2642913	no	0	0.01370602	0.08236399
IgEmp_Adults	s43104.1	17	13434100	C	A	1	0.04113924	2	0.01625861	0.3670325	0.8323383	0.8415313	no	-0.09212724	-0.1045995	0
IgEmp_Adults	OAR17_14952508.1	17	13459648	G	A	0.9995872	0.04115623	2	0.015653	0.3538135	0.8378579	0.8467768	no	-0.08825321	-0.1011284	0
IgEmp_Adults	OAR17_14970636.1	17	13476032	G	A	0.9998624	0.3842714	2	0.1864995	4.210074	0.1218412	0.1382016	no	-0.07024389	-0.03164606	0
IgEmp_Adults	OAR17_15004509.1	17	13511216	G	A	0.9972482	0.384106	2	0.1737734	3.91659	0.1410988	0.1586455	no	-0.06817488	-0.03215937	0
IgEmp_Adults	OAR17_15062923.1	17	13563446	G	A	0.9997248	0.3398706	2	0.03579914	0.8079512	0.6676604	0.6840009	no	0.03430224	0.02412738	0
IgEmp_Adults	OAR17_15273432.1	17	13723156	A	G	0.8835993	0.3739489	2	0.02395541	0.5292894	0.7674786	0.7797323	no	0	-0.01428755	-0.02776256
IgEmp_Adults	OAR17_15623608.1	17	13954932	G	A	1	0.05551734	2	0.01386969	0.3130868	0.8550944	0.8631441	no	-0.003315035	-0.02396277	0
IgEmp_Adults	OAR17_15669643.1	17	13993326	C	A	0.9994496	0.4926349	2	0.2294425	5.178647	0.07507081	0.08765541	no	-0.06527754	-0.05730158	0
IgEmp_Adults	s70069.1	17	14052727	A	G	1	0.4519125	2	0.1252204	2.826554	0.2433446	0.2648249	no	0	-0.03492323	-0.05486836
IgEmp_Adults	OAR17_15751570.1	17	14077110	A	G	0.9997248	0.4924305	2	0.2321585	5.23395	0.07302342	0.08540604	no	0	0.007995544	0.06569178
IgEmp_Adults	OAR17_15927320.1	17	14236361	C	G	0.9998624	0.3026696	2	0.1514372	3.418583	0.180994	0.2004915	no	0	-0.04132023	-0.0461548
IgEmp_Adults	OAR17_15960312.1	17	14272530	A	C	1	0.03405338	2	0.05342178	1.206091	0.5471427	0.5672524	no	0	0.01321771	-0.207205
IgEmp_Adults	DU206327_107.1	17	14335894	G	A	1	0.1716428	2	0.0826792	1.866669	0.3932402	0.4158333	no	0.08048056	0.0649598	0
IgEmp_Adults	OAR17_16056354.1	17	14364963	G	A	0.8091635	0.2416256	2	0.01370207	0.3037509	0.8590953	0.8669403	no	0.02883523	0.01977867	0
IgEmp_Adults	OAR17_16118826.1	17	14433817	G	A	0.9979362	0.3509582	2	0.1330405	2.999181	0.2232215	0.2441838	no	0.05331243	0.01692958	0
IgEmp_Adults	OAR17_16161377.1	17	14477865	A	G	1	0.3681893	2	0.1155738	2.608491	0.2713773	0.293411	no	0	-0.01259941	-0.05450233
IgEmp_Adults	OAR17_16303557.1	17	14610048	G	A	0.9998624	0.3683776	2	0.02407025	0.5434555	0.7620617	0.7745572	no	-0.01216556	0.004416681	0
IgEmp_Adults	OAR17_16389332.1	17	14702086	G	A	0.8064117	0.2231701	2	0.03687083	0.8127178	0.6660711	0.68247	no	-0.02568372	-0.03896006	0
IgEmp_Adults	OAR17_16420066.1	17	14736135	G	A	0.9994496	0.3412032	2	0.1733847	3.913862	0.1412914	0.1588491	no	-0.05207293	-0.06664562	0
IgEmp_Adults	OAR17_16431577.1	17	14747831	A	G	0.9616125	0.3932608	2	0.01143087	0.2581212	0.8789207	0.8857365	no	0	0.008924064	-0.002078259
IgEmp_Adults	OAR17_16507136.1	17	14828584	A	G	0.9994496	0.2826955	2	0.01108256	0.2501847	0.8824154	0.8890471	no	0	-0.005863305	0.01159716
IgEmp_Adults	OAR17_16538570.1	17	14864701	G	A	0.9995872	0.236201	2	0.03823623	0.862934	0.6495555	0.6665488	no	0.04497575	0.03305927	0
IgEmp_Adults	OAR17_16567898.1	17	14905269	C	A	0.9994496	0.3032076	2	0.0139031	0.3138987	0.8547473	0.8628147	no	-0.02291217	-0.01619281	0
IgEmp_Adults	OAR17_16636845.1	17	14978011	A	G	0.9998624	0.04568598	2	0.006566668	0.1482528	0.9285543	0.9326832	no	0	0.007917577	-0.05147021
IgEmp_Adults	OAR17_16676148.1	17	15020629	A	G	0.9998624	0.2208614	2	0.002292178	0.05174818	0.9744578	0.9759681	no	0	0.00402897	-0.004598653
IgEmp_Adults	OAR17_16731937.1	17	15084074	A	G	0.9206109	0.4946196	2	0.06505961	1.468822	0.479788	0.5013487	no	0	0.02500751	0.04314403
IgEmp_Adults	OAR17_16852424.1	17	15145489	A	G	0.9998624	0.463121	2	0.008305254	0.1874895	0.9105151	0.9156384	no	0	0.001962299	0.0127432
IgEmp_Adults	OAR17_16886578.1	17	15174153	A	G	0.9979362	0.2860196	2	0.01023035	0.2298348	0.8914398	0.8975925	no	0	0.01074347	0.01214358
IgEmp_Adults	OAR17_16921419.1	17	15210022	A	G	0.9998624	0.2893216	2	0.07735659	1.746418	0.4176093	0.4400161	no	0	-0.02037639	-0.05535104
IgEmp_Adults	OAR17_16955380.1	17	15240714	A	G	1	0.2758668	2	0.02016192	0.455167	0.7964559	0.8073793	no	0	0.01490888	0.01869115
IgEmp_Adults	OAR17_17017668.1	17	15300243	G	A	1	0.1139241	2	0.01878081	0.423964	0.8089792	0.819309	no	-0.009856804	0.008852136	0
IgEmp_Adults	OAR17_17054806.1	17	15343137	A	G	0.9998624	0.3370717	2	0.03997302	0.9021716	0.6369362	0.6543673	no	0	0.008489638	0.03608319
IgEmp_Adults	OAR17_17063359.1	17	15351458	A	G	0.9211613	0.23764	2	0.07989096	1.807691	0.4050093	0.4275233	no	0	0.005672769	0.06413831
IgEmp_Adults	OAR17_17120565.1	17	15414117	G	A	1	0.3637865	2	0.03435368	0.7755844	0.6785533	0.6944874	no	0.008331129	0.02217812	0
IgEmp_Adults	OAR17_17173877.1	17	15468064	G	A	0.923913	0.339315	2	0.04239279	0.9570717	0.61969	0.637696	no	-0.02490305	-0.002809457	0
IgEmp_Adults	s34000.1	17	15505231	A	G	0.9237755	0.2824695	2	0.07613058	1.718196	0.4235439	0.4458924	no	0	0.000765723	0.04945769
IgEmp_Adults	OAR17_17231699.1	17	15523107	A	G	1	0.1873968	2	0.1055817	2.383441	0.3036982	0.3261521	no	0	-0.03031186	0.02971253
IgEmp_Adults	OAR17_17335672.1	17	15605349	A	C	0.8684645	0.129436	2	0.05611469	1.263629	0.5316263	0.5521156	no	0	0.03205385	0.012592
IgEmp_Adults	OAR17_17388711.1	17	15659204	A	G	0.8774078	0.01215305	1	0.01207246	0.2662816	0.6058371	0.8823453	no	0	-0.03804823	0
IgEmp_Adults	OAR17_17428598.1	17	15691740	G	A	1	0.3586957	2	0.03127288	0.705884	0.7026179	0.7176186	no	-0.02941891	-0.02407404	0
IgEmp_Adults	OAR17_17506704.1	17	15757259	A	C	0.8866263	0.1197238	2	0.028713	0.6321231	0.7290146	0.742937	no	0	0.01928185	0.05475303
IgEmp_Adults	OAR17_17537142.1	17	15788973	A	G	0.9995872	0.2104611	2	0.01395677	0.3149614	0.8542933	0.8623838	no	0	0.005644419	0.03163163
IgEmp_Adults	OAR17_17634863.1	17	15890662	A	G	0.9998624	0.0180267	1	0.002364372	0.05337741	0.8172872	0.9752209	no	0	-0.01374044	0
IgEmp_Adults	OAR17_17640962.1	17	15896936	G	A	1	0.4424188	2	0.0757155	1.709161	0.4254616	0.4477902	no	0.03507034	0.03548467	0
IgEmp_Adults	OAR17_17861513.1	17	16084828	G	A	1	0.4827325	2	0.2193117	4.951493	0.08410018	0.09753314	no	0.04152246	0.05690216	0
IgEmp_Adults	OAR17_17956457.1	17	16173897	G	A	1	0.1817556	2	0.1319226	2.978031	0.2255946	0.2466236	no	-0.03988428	-0.0729401	0
IgEmp_Adults	OAR17_17988167.1	17	16199238	A	G	0.8291139	0.06322602	2	0.1010745	2.275944	0.3204683	0.3430566	no	0	-0.03166757	0.1969291
IgEmp_Adults	OAR17_18024285.1	17	16231079	G	A	1	0.080765	2	0.07579635	1.711067	0.4250563	0.4473892	no	0.08576012	0.1192503	0
IgEmp_Adults	OAR17_18071528.1	17	16282496	A	G	0.996973	0.4839912	2	0.03165617	0.716596	0.6988648	0.7140142	no	0	-0.02015195	-0.0233979
IgEmp_Adults	OAR17_18117375.1	17	16326066	G	A	1	0.4499174	2	0.06122259	1.381663	0.5011592	0.522316	no	-0.03212953	-0.00402201	0
IgEmp_Adults	OAR17_18141691.1	17	16350348	G	A	1	0.4692488	2	0.06088242	1.374198	0.5030333	0.5241521	no	0.01518944	0.0286698	0
IgEmp_Adults	OAR17_18165116.1	17	16374542	G	A	0.9998624	0.3217284	2	0.03554278	0.8023369	0.6695373	0.6858085	no	-0.03444761	-0.02410341	0
IgEmp_Adults	s59177.1	17	16448140	A	G	1	0.3445239	2	0.00437561	0.09878111	0.9518093	0.9546272	no	0	0.007062896	0.006898815
IgEmp_Adults	s40587.1	17	16468440	A	G	1	0.02132636	2	0.06013438	1.357698	0.5072004	0.5282333	no	0	0.04648385	-0.2682149
IgEmp_Adults	OAR17_18316971.1	17	16497664	A	C	0.9998624	0.3072107	2	0.01149127	0.2593138	0.8783968	0.8852401	no	0	0.001030515	0.018331
IgEmp_Adults	OAR17_18343388.1	17	16526616	A	G	0.9998624	0.273359	2	0.009801922	0.2212769	0.8952624	0.9012106	no	0	0.005598263	0.02002798
IgEmp_Adults	OAR17_18372082.1	17	16554733	G	A	1	0.1995047	2	0.08379548	1.891464	0.3883951	0.4110148	no	-0.02636213	-0.05126795	0
IgEmp_Adults	s54285.1	17	16605096	A	G	1	0.3313154	2	0.1425009	3.217613	0.2001263	0.2203555	no	0	0.0117063	-0.04491782
IgEmp_Adults	OAR17_18544139.1	17	16724350	G	A	0.9998624	0.1410486	2	0.1412071	3.186821	0.2032314	0.2235683	no	0.1141026	0.1343527	0
IgEmp_Adults	OAR17_18639446.1	17	16810094	G	A	1	0.1765272	2	0.1394382	3.147764	0.2072392	0.2277109	no	-0.1031202	-0.07768847	0
IgEmp_Adults	OAR17_18822501.1	17	16915863	G	A	0.9982113	0.3829773	2	0.1714409	3.859668	0.1451723	0.1629477	no	0.01938302	0.04903556	0
IgEmp_Adults	OAR17_18844466.1	17	16933904	A	G	0.9201981	0.02668959	1	0.04272526	0.9649238	0.3259494	0.6353466	no	0	-0.05407535	0
IgEmp_Adults	s47312.1	17	16976407	G	A	1	0.3594524	2	0.001673766	0.03778489	0.9812849	0.9823952	no	0.006890836	0.005851578	0
IgEmp_Adults	s13949.1	17	17005027	G	A	1	0.1404788	2	0.04473743	1.009896	0.6035369	0.6220561	no	0.05878529	0.06917768	0
IgEmp_Adults	OAR17_19096796.1	17	17083683	A	G	1	0.1293341	2	0.02314506	0.5225225	0.7700797	0.7822165	no	0	0.01859086	-0.009152518
IgEmp_Adults	s14075.1	17	17140972	G	A	0.9991745	0.1850041	2	0.01699672	0.3837198	0.8254225	0.834956	no	0.03553599	0.03620708	0
IgEmp_Adults	s57603.1	17	17263434	G	A	0.9997248	0.1008808	2	0.1292406	2.918454	0.2324158	0.253628	no	0.01555767	-0.0344877	0
IgEmp_Adults	s22448.1	17	17300318	G	A	0.9998624	0.2213431	2	0.04290461	0.96869	0.6161006	0.6342228	no	0.01424795	-0.009338383	0
IgEmp_Adults	OAR17_19382908.1	17	17367848	A	G	0.9998624	0.3032888	2	0.01188259	0.2682532	0.8744793	0.8815279	no	0	-0.002109823	0.01633845
IgEmp_Adults	OAR17_19415299.1	17	17398727	G	A	0.9971106	0.4455637	2	0.06543315	1.475278	0.4782417	0.4998294	no	-0.009485693	0.01722747	0
IgEmp_Adults	OAR17_19602496.1	17	17580245	G	A	0.9991745	0.1274442	2	0.001216714	0.02745591	0.9863658	0.9871766	no	0.009159804	0.01168599	0
IgEmp_Adults	OAR17_19738668.1	17	17703642	G	A	1	0.4810127	2	0.03082587	0.6959478	0.7061173	0.7209783	no	-0.004529462	0.01343676	0
IgEmp_Adults	s45242.1	17	17730202	A	C	1	0.03831866	2	0.0271244	0.6124424	0.7362238	0.7498421	no	0	-0.02173868	-0.120846
IgEmp_Adults	OAR17_19803416.1	17	17764000	G	A	0.9939461	0.05765504	2	0.1762498	4.003913	0.1350708	0.1522653	no	-0.3369511	-0.3231232	0
IgEmp_Adults	OAR17_19892737.1	17	17854558	G	A	1	0.07092735	2	0.1024872	2.312984	0.3145879	0.3371353	no	-0.205888	-0.223115	0
IgEmp_Adults	OAR17_19907726.1	17	17868804	G	A	0.9201981	0.2079844	2	0.09404578	2.133112	0.3441919	0.3668809	no	0.02748943	-0.009052445	0
IgEmp_Adults	OAR17_20122108.1	17	18014658	C	A	1	0.1234865	2	0.04316847	0.9745534	0.614297	0.6324771	no	-0.04918769	-0.06486879	0
IgEmp_Adults	OAR17_20129698.1	17	18021904	A	G	0.9997248	0.2829617	2	0.08460774	1.909658	0.3848779	0.4075145	no	0	-0.0279114	0.003350365
IgEmp_Adults	OAR17_20224869.1	17	18096942	C	A	1	0.02050083	1	0.02277331	0.5141417	0.4733514	0.7853042	no	0.04494214	0	0
IgEmp_Adults	OAR17_20373504.1	17	18132876	G	A	0.9997248	0.09489403	2	0.158894	3.586411	0.1664258	0.1852823	no	-0.1783781	-0.2032733	0
IgEmp_Adults	OAR17_20441989.1	17	18198384	A	G	0.9998624	0.1478602	2	0.01653574	0.3732716	0.8297459	0.8390668	no	0	0.009072697	0.05136998
IgEmp_Adults	s16366.1	17	18280176	G	A	0.9998624	0.09481216	2	0.158894	3.586411	0.1664258	0.1852823	no	-0.1783781	-0.2032733	0
IgEmp_Adults	OAR17_20909332.1	17	18593464	G	A	1	0.494978	2	0.01743679	0.3936369	0.8213397	0.8310727	no	-0.01081302	-0.01568181	0
IgEmp_Adults	OAR17_20918059.1	17	18602830	A	C	1	0.3613099	2	0.0410921	0.9276812	0.6288638	0.6465674	no	0	-0.02184446	-0.01339732
IgEmp_Adults	OAR17_20925197.1	17	18609834	G	A	1	0.4923638	2	0.04311059	0.9732131	0.6147088	0.6328757	no	-0.01644998	-0.02459533	0
IgEmp_Adults	s39940.1	17	18638711	C	A	0.9998624	0.4840374	2	0.05735527	1.294795	0.5234063	0.544086	no	-0.01955531	-0.02874504	0
IgEmp_Adults	OAR10_68059927.1	17	18710973	G	A	1	0.4296918	2	0.0276817	0.6249059	0.73165	0.7454618	no	0.02725782	0.01521295	0
IgEmp_Adults	OAR17_21193469.1	17	18782910	A	C	1	0.130366	2	0.2141404	4.834956	0.08914618	0.1030252	no	0	0.05674007	-0.01768429
IgEmp_Adults	OAR17_21273417.1	17	18864961	G	A	0.9211613	0.3987304	2	0.1307945	2.950554	0.2287154	0.2498297	no	-0.02753777	-0.05062794	0
IgEmp_Adults	OAR17_21289839.1	17	18879862	A	G	0.9184095	0.4571536	2	0.04354404	0.9947699	0.6081188	0.626495	no	0	-0.01321048	0.0135842
IgEmp_Adults	OAR17_21421508.1	17	19014112	G	A	0.9998624	0.464153	2	0.03134976	0.7077607	0.701959	0.7169859	no	-0.01016479	-0.02077093	0
IgEmp_Adults	OAR17_21511803.1	17	19105246	G	A	0.9616125	0.07955358	2	0.008821557	0.1991912	0.9052034	0.9106156	no	0.01986788	0.006527789	0
IgEmp_Adults	s31680.1	17	19134913	A	G	0.887727	0.3376472	2	0.1032699	2.272808	0.3209712	0.3435627	no	0	-0.03389993	-0.05189845
IgEmp_Adults	OAR17_21608796.1	17	19206330	A	G	0.9994496	0.4090033	2	0.0229442	0.5174072	0.7720518	0.7840997	no	0	0.01050731	0.02584216
IgEmp_Adults	OAR17_21737608_X.1	17	19331214	G	A	1	0.3489956	2	0.01727633	0.3900255	0.8228242	0.8324847	no	0.02143572	0.009487495	0
IgEmp_Adults	OAR17_21798561.1	17	19385324	A	G	0.9997248	0.4962841	2	0.02085703	0.4707789	0.790263	0.8014758	no	0	-0.006434867	-0.02188495
IgEmp_Adults	OAR17_21872826.1	17	19443790	G	A	1	0.1485278	2	0.1153101	2.603363	0.272074	0.2941191	no	-0.08476305	-0.04591852	0
IgEmp_Adults	OAR17_22141157_X.1	17	19645093	G	A	0.8886901	0.4345874	2	0.003175266	0.07015158	0.9655322	0.9675614	no	-0.006244317	-0.007939741	0
IgEmp_Adults	OAR17_22191637.1	17	19691905	A	G	1	0.05737479	2	0.0600895	1.356494	0.507506	0.5285325	no	0	-0.01450826	0.2034481
IgEmp_Adults	OAR17_22251071.1	17	19747647	A	G	1	0.2043891	2	0.1212609	2.737759	0.2543918	0.2761126	no	0	0.02798252	0.09012829
IgEmp_Adults	OAR17_22301285.1	17	19824968	C	A	0.921574	0.4973873	2	0.0027169	0.06166838	0.9696363	0.9714275	no	-0.00874292	-0.004847672	0
IgEmp_Adults	OAR17_22313421.1	17	19837353	G	A	0.9998624	0.2911793	2	0.08274309	1.877474	0.3911215	0.4137267	no	0.03438919	0.002585721	0
IgEmp_Adults	s33297.1	17	19982656	A	G	0.9995872	0.4446662	2	0.04709798	1.063229	0.5876554	0.6066549	no	0	-0.00253382	0.02619316
IgEmp_Adults	OAR17_22571786.1	17	20104981	A	G	0.9071271	0.1799636	2	0.0299817	0.6780297	0.7124719	0.7270766	no	0	0.02118594	0.01566527
IgEmp_Adults	OAR17_22601857.1	17	20142423	A	G	0.7932031	0.06695577	2	0.06374552	1.402586	0.4959436	0.517204	no	0	-0.02121377	0.1914393
IgEmp_Adults	OAR17_22631814_X.1	17	20177824	G	A	1	0.06459824	2	0.06654268	1.502167	0.471855	0.4935514	no	-0.2009462	-0.2196899	0
IgEmp_Adults	OAR17_22703584_X.1	17	20245975	A	C	0.8886901	0.4321102	2	0.02129128	0.4700751	0.7905412	0.801741	no	0	0.01484961	0.02434642
IgEmp_Adults	OAR17_22884911.1	17	20425356	A	G	0.923913	0.32621	2	0.01100596	0.2484597	0.8831768	0.8897683	no	0	-0.001323685	-0.01736106
IgEmp_Adults	OAR17_22910453.1	17	20446349	G	A	0.9998624	0.1446952	2	0.2273823	5.132114	0.07683791	0.08959388	no	-0.1927391	-0.1907207	0
IgEmp_Adults	OAR17_22967240.1	17	20523949	A	C	1	0.4062328	2	0.1187026	2.679833	0.2618676	0.2837343	no	0	-0.03881121	-0.03507473
IgEmp_Adults	OAR17_23052623.1	17	20623389	G	A	0.994634	0.128026	2	0.1409218	3.203471	0.2015464	0.2218253	no	-0.1684653	-0.1411607	0
IgEmp_Adults	OAR17_23131670.1	17	20706433	A	G	1	0.07092735	2	0.09999703	2.257452	0.3234451	0.3460517	no	0	0.04735206	0.1228218
IgEmp_Adults	OAR17_23141755.1	17	20719815	A	G	1	0.328082	2	0.006229251	0.1406308	0.9320998	0.936031	no	0	-0.004616695	-0.01435867
IgEmp_Adults	OAR17_23200636.1	17	20775312	A	C	1	0.2595625	2	0.1684976	3.804281	0.1492488	0.1672459	no	0	0.0201915	0.09547877
IgEmp_Adults	OAR17_23422965.1	17	21005945	C	A	0.9997248	0.121869	2	0.1765422	3.985373	0.1363287	0.1535981	no	-0.1976615	-0.1646879	0
IgEmp_Adults	s11162.1	17	21145424	G	A	0.9997248	0.4535508	2	0.002466736	0.05568719	0.9725405	0.9741626	no	0.007889232	0.004161915	0
IgEmp_Adults	OAR17_23630662.1	17	21221285	A	G	1	0.3144606	2	0.03668947	0.8282891	0.6609054	0.6774928	no	0	-0.009416632	-0.03536869
IgEmp_Adults	OAR17_23761428.1	17	21332393	A	C	0.9986241	0.3705566	2	0.000414344	0.009352066	0.9953349	0.9956135	no	0	0.000890916	0.003537515
IgEmp_Adults	OAR17_23825409.1	17	21395833	G	A	0.9998624	0.3506261	2	0.03263241	0.7367322	0.6918638	0.7072876	no	-0.02424361	-0.005597073	0
IgEmp_Adults	OAR17_23888723.1	17	21434752	G	A	0.9998624	0.3175313	2	0.000272525	0.006152313	0.9969286	0.9971121	no	0.003131307	0.001958788	0
IgEmp_Adults	OAR17_23905156.1	17	21454166	A	G	0.9994496	0.1552175	2	0.06524199	1.472825	0.4788287	0.5004062	no	0	0.02791661	0.06803325
IgEmp_Adults	OAR17_23961382.1	17	21513088	A	C	1	0.1521051	2	0.08486496	1.915989	0.3836616	0.4063036	no	0	0.02273224	0.1058653
IgEmp_Adults	OAR17_24001955.1	17	21550023	A	G	1	0.02043203	1	0.00097871	0.02209445	0.8818361	0.9896677	no	0	0.008997522	0
IgEmp_Adults	OAR17_24080832.1	17	21571728	G	A	0.9991745	0.2085514	2	0.02976281	0.6719209	0.7146514	0.7291675	no	0.02929214	0.01086311	0
IgEmp_Adults	OAR17_24219877.1	17	21786066	A	G	1	0.4598239	2	0.02817793	0.6361611	0.7275442	0.7415282	no	0	-0.009461315	-0.02731486
IgEmp_Adults	OAR17_24256442.1	17	21817433	A	C	0.9988993	0.4665289	2	0.009438361	0.2130514	0.898952	0.904702	no	0	-0.003036483	-0.01468972
IgEmp_Adults	OAR17_24290878.1	17	21860906	G	A	0.9230875	0.4084811	2	0.01376224	0.310133	0.8563582	0.8643434	no	0.01972207	0.0124747	0
IgEmp_Adults	OAR17_24393375.1	17	21948712	A	G	0.9998624	0.02882895	1	0.002442488	0.05512029	0.8143817	0.9744222	no	0	-0.01163325	0
IgEmp_Adults	OAR17_24425280.1	17	21980408	A	G	1	0.02882499	1	0.002450019	0.05530986	0.8140687	0.9743354	no	0	-0.01164997	0
IgEmp_Adults	OAR17_24456885.1	17	22012488	A	G	0.9995872	0.3105299	2	0.04521227	1.020591	0.6003181	0.6189367	no	0	0.006367495	-0.02781236
IgEmp_Adults	OAR17_24533268.1	17	22090936	A	G	0.9193726	0.1818318	2	0.03636846	0.8275758	0.6611411	0.67772	no	0	-0.02188506	-0.02898713
IgEmp_Adults	DU378819_632.1	17	22259322	A	G	1	0.3548431	2	0.02201482	0.4970117	0.7799653	0.7916533	no	0	0.01373457	-0.000225648
IgEmp_Adults	OAR17_24707386.1	17	22281590	G	A	0.9993121	0.183946	2	0.03105701	0.7010473	0.7043192	0.7192521	no	0.01738605	-0.003139191	0
IgEmp_Adults	OAR17_24800094.1	17	22377131	G	A	1	0.3758943	2	0.01354322	0.3057323	0.8582446	0.8661333	no	0.002385071	-0.009073644	0
IgEmp_Adults	OAR17_24935908.1	17	22536528	A	G	0.8097138	0.3352591	2	0.02307221	0.5068485	0.7761386	0.7880011	no	0	0.01242684	-0.008692971
IgEmp_Adults	OAR17_24971029.1	17	22579147	G	A	0.9131811	0.01243031	2	0.04619775	1.061396	0.5881942	0.6071778	no	0.3833613	0.3646287	0
IgEmp_Adults	OAR17_25017607.1	17	22620508	A	C	0.9998624	0.1850833	2	0.03131109	0.7068201	0.7022891	0.7173029	no	0	-0.02021811	-0.007571224
IgEmp_Adults	OAR17_25058114.1	17	22654983	G	A	0.9998624	0.4965598	2	0.01845808	0.4166851	0.8119289	0.8221171	no	-0.02154283	-0.01454034	0
IgEmp_Adults	OAR17_25110253.1	17	22705010	A	G	0.9982113	0.01164714	2	0.04552847	1.027675	0.5981954	0.6168789	no	0	-0.01868657	-0.3793932
IgEmp_Adults	OAR17_25214825.1	17	22801020	A	G	1	0.1405476	2	0.1078173	2.434176	0.2960912	0.3184658	no	0	0.02111582	0.1387377
IgEmp_Adults	OAR17_25293562.1	17	22905630	G	A	0.9186846	0.4220458	2	0.009282348	0.2087834	0.9008723	0.9065188	no	0.005795432	0.01229409	0
IgEmp_Adults	OAR17_25364030.1	17	22962508	A	G	0.9993121	0.011772	2	0.0449707	1.015104	0.6019673	0.6205351	no	0	-0.01806963	-0.3774303
IgEmp_Adults	OAR17_25389294.1	17	22988961	A	G	0.9971106	0.464813	2	0.01518676	0.3436286	0.8421355	0.8508406	no	0	-0.008396004	-0.01974888
IgEmp_Adults	OAR17_25477049.1	17	23080103	G	A	1	0.3276692	2	0.003478019	0.07851577	0.9615027	0.9637647	no	-0.008146115	-0.002191467	0
IgEmp_Adults	OAR17_25490763.1	17	23094940	C	A	0.9998624	0.4685565	2	0.0325206	0.734165	0.6927525	0.7081417	no	-0.02261472	-0.002165419	0
IgEmp_Adults	OAR17_25544247.1	17	23143960	A	G	1	0.3802972	2	0.02835995	0.6402296	0.7260657	0.7401113	no	0	0.01466848	0.02786124
IgEmp_Adults	OAR17_25566788.1	17	23167717	A	G	1	0.4320308	2	0.02586468	0.5838537	0.7468232	0.7599871	no	0	0.009770874	-0.009162403
IgEmp_Adults	OAR17_25712322.1	17	23229084	A	G	0.9998624	0.09660107	2	0.06500034	1.467161	0.4801866	0.5017402	no	0	0.001676634	-0.1236517
IgEmp_Adults	OAR17_25661978.1	17	23265040	C	A	0.9998624	0.09687629	2	0.06493224	1.465804	0.4805125	0.5020604	no	0.1236464	0.1252166	0
IgEmp_Adults	OAR17_25785256.1	17	23340126	G	A	0.9982113	0.3759476	2	0.05407071	1.226443	0.5416034	0.5618516	no	0.0401623	0.02444372	0
IgEmp_Adults	OAR17_25827538.1	17	23381788	A	G	0.8886901	0.3753677	2	0.05027882	1.106535	0.5750676	0.59443	no	0	-0.01853754	-0.04109894
IgEmp_Adults	OAR17_26000884.1	17	23538968	G	A	0.9973858	0.2978342	2	0.0480157	1.083053	0.5818592	0.6010277	no	-0.03986212	-0.03857961	0
IgEmp_Adults	OAR17_26023246.1	17	23561108	A	G	0.8035223	0.2105308	2	0.1032436	2.274878	0.3206392	0.3432286	no	0	0.04047122	0.003683835
IgEmp_Adults	OAR17_26108276.1	17	23624423	A	G	1	0.3933682	2	0.04237449	0.9564876	0.6198711	0.6378712	no	0	0.008917881	-0.01943083
IgEmp_Adults	OAR17_26130060.1	17	23643805	A	G	0.9995872	0.1892636	2	0.003792009	0.08601353	0.9579049	0.9603739	no	0	-0.00491169	0.00719564
IgEmp_Adults	OAR17_26153889.1	17	23675899	A	G	0.9994496	0.3045154	2	0.03465457	0.7811858	0.6766556	0.6926612	no	0	0.01162595	-0.01476321
IgEmp_Adults	OAR17_26195005.1	17	23722961	A	C	0.8779582	0.191506	2	0.02296312	0.5052891	0.7767439	0.788579	no	0	-0.002309237	0.03842073
IgEmp_Adults	OAR17_26283816.1	17	23734691	C	A	0.9987617	0.1036644	2	0.05612699	1.26653	0.5308558	0.5513633	no	0.1031142	0.1010505	0
IgEmp_Adults	OAR17_26291991_X.1	17	23738050	A	G	0.9994496	0.189152	2	0.003813824	0.08609868	0.9578641	0.9603354	no	0	-0.00492801	0.007141614
IgEmp_Adults	OAR17_26330867.1	17	23775662	G	C	1	0.1919373	2	0.01546756	0.3491725	0.8398044	0.8486261	no	-0.001522501	0.01248046	0
IgEmp_Adults	s07913.1	17	23828049	G	A	1	0.2775179	2	0.004147334	0.09362785	0.9542649	0.9569425	no	0.007577873	0.00063292	0
IgEmp_Adults	OAR17_26548136.1	17	23988299	A	C	0.9942212	0.3939247	2	0.03742969	0.8516433	0.6532328	0.6700959	no	0	0.008122255	-0.01882316
IgEmp_Adults	s75053.1	17	24158624	G	A	1	0.1750826	2	0.01323465	0.2987653	0.8612395	0.8689745	no	0.03292906	0.02758552	0
IgEmp_Adults	OAR17_26733934.1	17	24178016	A	C	0.8047606	0.4464011	2	0.05272642	1.160113	0.5598667	0.5796459	no	0	-0.009371562	-0.03801516
IgEmp_Adults	OAR17_26783745.1	17	24240466	G	A	0.8869015	0.4404282	2	0.04392854	0.9657368	0.617011	0.6351038	no	0.03596279	0.02350978	0
IgEmp_Adults	OAR17_26819971.1	17	24277780	G	A	1	0.2472482	2	0.1267773	2.861797	0.239094	0.2604737	no	-0.0608292	-0.02329954	0
IgEmp_Adults	OAR17_26826979.1	17	24284991	G	A	0.8886901	0.2482582	2	0.17619	3.879235	0.1437589	0.1614559	no	-0.07287865	-0.02555462	0
IgEmp_Adults	OAR17_26888821.1	17	24327400	G	A	1	0.01479086	2	0.02400191	0.5418897	0.7626585	0.7751275	no	0.1812374	0.1887157	0
IgEmp_Adults	OAR17_26935796.1	17	24369982	G	A	1	0.1040176	2	0.06597381	1.489216	0.4749205	0.4965654	no	0.02636265	0.05975035	0
IgEmp_Adults	OAR17_27001327.1	17	24439780	A	G	1	0.2712576	2	0.02488925	0.5618875	0.7550708	0.7678751	no	0	-0.01541375	-0.02491529
IgEmp_Adults	OAR17_27145000.1	17	24496607	A	G	1	0.3678453	2	0.0576545	1.301573	0.5216353	0.5423551	no	0	-0.02594341	-0.02098835
IgEmp_Adults	OAR17_27320913.1	17	24688071	G	A	1	0.3635801	2	0.07760672	1.751945	0.4164567	0.4388743	no	0.01874846	-0.01100075	0
IgEmp_Adults	OAR17_27620209.1	17	24997059	G	A	0.9232251	0.4008197	2	0.06253195	1.409629	0.4942002	0.5154946	no	0.04139547	0.02976576	0
IgEmp_Adults	OAR17_27639885.1	17	25018550	A	G	0.9986241	0.09672086	2	0.1457487	3.288879	0.1931208	0.2130959	no	0	0.05506944	0.1181586
IgEmp_Adults	OAR17_27820573.1	17	25191352	G	A	0.9979362	0.490142	2	0.07176569	1.626613	0.4433896	0.4655077	no	0.003665411	0.02577363	0
IgEmp_Adults	OAR17_27964588.1	17	25393314	A	G	0.9993121	0.2556106	2	0.02288413	0.5166337	0.7723505	0.7843848	no	0	-0.002832854	0.0288521
IgEmp_Adults	OAR17_28054443.1	17	25497473	A	G	0.9998624	0.4956653	2	0.009561334	0.2158469	0.8976963	0.9035139	no	0	-0.002147126	0.009850608
IgEmp_Adults	OAR17_28060601.1	17	25502581	G	A	0.9993121	0.4958695	2	0.01143593	0.2589922	0.878538	0.8853739	no	-0.01413235	-0.01283141	0
IgEmp_Adults	OAR17_28154160.1	17	25602718	G	A	0.9994496	0.3513904	2	0.003384386	0.07659726	0.9624255	0.9646342	no	-0.007638707	-0.001410705	0
IgEmp_Adults	OAR17_28218413_X.1	17	25672666	G	A	0.9997248	0.3448252	2	0.00519803	0.117342	0.943017	0.9463344	no	-0.01215494	-0.00595986	0
IgEmp_Adults	OAR17_28261838.1	17	25713704	C	A	0.9977986	0.4666299	2	0.097744	2.207714	0.3315898	0.3542379	no	-0.0523553	-0.02745655	0
IgEmp_Adults	OAR17_28363294.1	17	25826660	G	A	0.9214364	0.3807675	2	0.05137495	1.160864	0.5596564	0.5794412	no	-0.0402138	-0.02996345	0
IgEmp_Adults	OAR17_28390642.1	17	25862600	C	A	1	0.3848376	2	0.1564079	3.53067	0.1711294	0.1902013	no	0.05487903	0.01193922	0
IgEmp_Adults	OAR17_28471898.1	17	25944616	A	G	0.8871767	0.2337934	2	0.1462264	3.225133	0.1993752	0.219578	no	0	-0.04517118	-0.04849363
IgEmp_Adults	OAR17_28567421_X.1	17	26038032	A	C	0.9988993	0.4597107	2	0.01753163	0.3958413	0.820435	0.8302119	no	0	0.006074787	-0.009580124
IgEmp_Adults	OAR17_28654271.1	17	26115611	A	G	0.9998624	0.2727398	2	0.1022071	2.306825	0.3155581	0.3381127	no	0	-0.03029603	0.002964865
IgEmp_Adults	OAR17_28687373.1	17	26152386	G	A	0.9997248	0.3718002	2	0.2532216	5.714868	0.05741589	0.0681254	no	0.02644421	-0.02686132	0
IgEmp_Adults	OAR17_28814035.1	17	26274691	A	G	0.9960099	0.09462633	2	0.04652863	1.05043	0.5914281	0.6103157	no	0	-0.01973056	-0.1048602
IgEmp_Adults	OAR17_28971772.1	17	26404750	G	A	0.9995872	0.08313833	2	0.05310317	1.204387	0.5476091	0.567707	no	-0.1003417	-0.07769618	0
IgEmp_Adults	OAR17_29027026.1	17	26425282	A	G	1	0.3655751	2	0.2004334	4.523536	0.1041661	0.1192668	no	0	-0.04642961	-0.0190638
IgEmp_Adults	OAR17_29162292.1	17	26567600	G	A	0.9998624	0.4545892	2	0.03141911	0.7092942	0.7014209	0.7164692	no	-0.01437972	-0.02181415	0
IgEmp_Adults	OAR17_29197660.1	17	26603812	G	A	0.8878646	0.3299241	2	0.1278921	2.825832	0.2434323	0.2649147	no	0.07035685	0.05129961	0
IgEmp_Adults	OAR17_29260298.1	17	26667946	A	G	0.9235003	0.2092521	2	0.000389618	0.008795863	0.9956117	0.9958738	no	0	-0.001219348	-0.004603201
IgEmp_Adults	OAR17_29272142.1	17	26680988	A	G	1	0.44235	2	0.08330334	1.880275	0.3905742	0.4131823	no	0	0.004549998	-0.03357918
IgEmp_Adults	OAR17_29292591.1	17	26706279	G	A	0.8785085	0.1409554	2	0.06578671	1.446502	0.4851725	0.5066366	no	-0.03548497	-0.06075729	0
IgEmp_Adults	OAR17_29427725.1	17	26818748	G	A	0.9988993	0.06914601	2	0.04751413	1.073691	0.5845894	0.6036787	no	-0.1154196	-0.1080464	0
IgEmp_Adults	OAR17_29456634.1	17	26848221	G	A	1	0.06948266	2	0.05019977	1.133065	0.5674898	0.587063	no	-0.1171788	-0.1130927	0
IgEmp_Adults	s52728.1	17	26998789	A	G	0.9997248	0.2025186	2	0.002533174	0.05718786	0.971811	0.9734757	no	0	0.000689385	-0.01083604
IgEmp_Adults	OAR17_29629298.1	17	27015777	A	G	0.8809851	0.1325941	2	0.04208017	0.9287503	0.6285277	0.6462425	no	0	-0.01765191	0.04593382
IgEmp_Adults	OAR17_29666258.1	17	27054598	A	G	1	0.2043203	2	0.171882	3.878938	0.1437803	0.1614784	no	0	-0.02046972	-0.1040245
IgEmp_Adults	OAR17_29743307.1	17	27095365	A	G	0.9997248	0.202725	2	0.1716703	3.871936	0.1442845	0.1620108	no	0	-0.0205445	-0.10549
IgEmp_Adults	OAR17_29842835.1	17	27201213	G	A	0.9189598	0.2607426	2	0.04648582	1.051084	0.5912348	0.6101281	no	-0.05065782	-0.03390228	0
IgEmp_Adults	OAR17_29893296.1	17	27248526	A	G	0.9993121	0.2385378	2	0.1200009	2.708969	0.2580803	0.2798748	no	0	-0.0370392	-0.01561613
IgEmp_Adults	OAR17_30018536.1	17	27351461	A	C	0.9596863	0.3516846	2	0.03866131	0.8725375	0.646444	0.6635465	no	0	-0.004682423	0.02540601
IgEmp_Adults	DU511222_139.1	17	27375270	C	A	1	0.4532196	2	0.02626602	0.5928975	0.7434537	0.7567631	no	-0.02405441	-0.01956387	0
IgEmp_Adults	OAR17_30168792.1	17	27475867	G	A	0.9990369	0.146192	2	0.2870197	6.477568	0.03921154	0.04759965	no	-0.0820542	-0.01566011	0
IgEmp_Adults	OAR17_30213034.1	17	27521804	A	G	0.9997248	0.3945087	2	0.2252486	5.086118	0.0786255	0.09155213	no	0	-0.02364859	-0.08188504
IgEmp_Adults	OAR17_30252313.1	17	27559235	G	A	0.9994496	0.2285931	2	0.08109573	1.832778	0.3999608	0.4225112	no	0.01694169	-0.01425991	0
IgEmp_Adults	OAR17_30337164.1	17	27639909	A	G	1	0.1505228	2	0.1301036	2.937863	0.2301713	0.2513246	no	0	0.04530101	0.03697856
IgEmp_Adults	OAR17_30373243.1	17	27667528	A	G	0.9998624	0.167607	2	0.0784457	1.77126	0.4124543	0.4349077	no	0	-0.01512157	-0.08407087
IgEmp_Adults	OAR17_30432111.1	17	27726873	G	A	1	0.1470143	2	0.2105996	4.755787	0.09274574	0.1069315	no	-0.04593394	0.01199447	0
IgEmp_Adults	OAR17_30449018.1	17	27736362	C	A	0.8882774	0.146995	2	0.2451756	5.39891	0.06724215	0.07903364	no	-0.08190421	-0.0161969	0
IgEmp_Adults	OAR17_30793193.1	17	28078021	A	G	1	0.3889653	2	0.3482618	7.865294	0.01959174	0.02479131	no	0	-0.04190978	0.02978218
IgEmp_Adults	OAR17_30850394.1	17	28116070	G	A	1	0.1385526	2	0.08972569	2.026003	0.3631274	0.3858258	no	-0.04587654	-0.006861357	0
IgEmp_Adults	OAR17_30931775.1	17	28199385	G	A	0.9995872	0.07611838	2	0.03014933	0.6806367	0.7115438	0.7261861	no	0.1238918	0.1032808	0
IgEmp_Adults	OAR17_30952174.1	17	28218240	C	A	0.9920198	0.2174064	2	0.04622264	1.049699	0.5916444	0.6105255	no	-0.06003587	-0.04709826	0
IgEmp_Adults	OAR17_31102067.1	17	28339250	A	C	0.9994496	0.1053827	2	0.07958723	1.796738	0.4072334	0.4297302	no	0	0.003280315	-0.132114
IgEmp_Adults	OAR17_31146799.1	17	28377002	G	A	1	0.3547744	2	0.2249241	5.079851	0.07887227	0.09182223	no	-0.02807205	-0.06254596	0
IgEmp_Adults	OAR17_31376238.1	17	28595850	A	G	0.9988993	0.2230716	2	0.07306034	1.650684	0.4380851	0.46027	no	0	-0.02903362	-0.04218921
IgEmp_Adults	OAR17_31468490.1	17	28694208	A	G	0.9994496	0.2190253	2	0.06959186	1.570949	0.4559034	0.477849	no	0	-0.02968339	-0.01901966
IgEmp_Adults	s24088.1	17	28751731	A	G	1	0.1424739	2	0.044011	0.9936791	0.6084506	0.6268163	no	0	0.02717933	0.009862598
IgEmp_Adults	OAR17_31561091.1	17	28790576	A	G	1	0.3471381	2	0.07509235	1.695442	0.4283901	0.4506873	no	0	-0.0284487	-0.01442845
IgEmp_Adults	s40920.1	17	28931348	G	A	0.9998624	0.4716527	2	0.05990675	1.352455	0.5085317	0.5295368	no	0.001622516	-0.02102601	0
IgEmp_Adults	s31264.1	17	28940958	G	A	1	0.112273	2	0.05780335	1.304793	0.5207962	0.5415348	no	0.1136603	0.1045363	0
IgEmp_Adults	OAR17_31784331.1	17	29015377	G	A	1	0.1081453	2	0.07888533	1.780841	0.4104831	0.4329533	no	0.1348808	0.1344889	0
IgEmp_Adults	OAR17_31805652.1	17	29036982	A	G	0.9997248	0.1226947	2	0.03045471	0.6876151	0.7090654	0.7238079	no	0	0.02276894	0.03827887
IgEmp_Adults	OAR17_31839950.1	17	29072840	G	A	1	0.1244496	2	0.03528218	0.7966355	0.6714486	0.6876489	no	-0.03950636	-0.01499587	0
IgEmp_Adults	OAR17_31867704.1	17	29099210	G	A	0.9998624	0.1244668	2	0.03528218	0.7966355	0.6714486	0.6876489	no	-0.03950636	-0.01499587	0
IgEmp_Adults	OAR17_31905583.1	17	29137012	G	A	0.9998624	0.124398	2	0.03528218	0.7966355	0.6714486	0.6876489	no	-0.03950636	-0.01499587	0
IgEmp_Adults	OAR17_31940034.1	17	29167518	G	A	1	0.1244496	2	0.03528218	0.7966355	0.6714486	0.6876489	no	-0.03950636	-0.01499587	0
IgEmp_Adults	OAR17_31971576.1	17	29199255	C	A	1	0.1244496	2	0.03528218	0.7966355	0.6714486	0.6876489	no	-0.03950636	-0.01499587	0
IgEmp_Adults	OAR17_32056831.1	17	29288752	C	G	0.7854981	0.4772289	2	0.1329984	2.992269	0.2239943	0.2449785	no	0	-0.0369381	-0.002285854
IgEmp_Adults	OAR17_32505042_X.1	17	29668421	C	A	0.9998624	0.2377185	2	0.04411271	0.9960606	0.6077265	0.626115	no	0.002548948	0.0228939	0
IgEmp_Adults	OAR17_32532598_X.1	17	29695304	G	A	1	0.2377545	2	0.04211412	0.9507602	0.6216487	0.6395908	no	0.002591174	0.02245598	0
IgEmp_Adults	OAR17_32622502.1	17	29782130	A	G	1	0.3597964	2	0.1385095	3.1276	0.209339	0.2298794	no	0	0.04048726	0.02367203
IgEmp_Adults	OAR17_32635050.1	17	29796920	A	G	0.9994496	0.3624036	2	0.1312611	2.963548	0.2272342	0.2483084	no	0	0.03942914	0.02200093
IgEmp_Adults	OAR17_32757347_X.1	17	29858698	G	A	1	0.1130985	2	0.05854398	1.321503	0.5164629	0.5372976	no	0.1141366	0.104399	0
IgEmp_Adults	OAR17_32781863.1	17	29889895	C	A	0.9998624	0.2307692	2	0.01254005	0.2831111	0.868007	0.8753925	no	-0.007397382	0.005077897	0
IgEmp_Adults	OAR17_32804863.1	17	29915407	A	G	1	0.1130985	2	0.05854398	1.321503	0.5164629	0.5372976	no	0	-0.009737561	-0.1141366
IgEmp_Adults	OAR17_32705384.1	17	29954365	G	A	0.9995872	0.1219546	2	0.04636071	1.046799	0.5925028	0.6113583	no	-0.05729139	-0.02999188	0
IgEmp_Adults	OAR17_33024300.1	17	30232549	A	T	0.9997248	0.1128544	2	0.05854398	1.321503	0.5164629	0.5372976	no	0	-0.009737561	-0.1141366
IgEmp_Adults	OAR17_33077220.1	17	30271387	G	A	1	0.2375482	2	0.002109722	0.0476282	0.9764672	0.97786	no	-0.000325712	0.004492036	0
IgEmp_Adults	OAR17_33132728.1	17	30331706	A	G	1	0.1261007	2	0.02720085	0.6141533	0.7355942	0.7492393	no	0	0.0195107	0.05194715
IgEmp_Adults	OAR17_33279012.1	17	30441923	G	A	1	0.1221106	2	0.04269931	0.9641114	0.6175127	0.6355893	no	-0.05674283	-0.03070734	0
IgEmp_Adults	OAR17_33357382.1	17	30468599	A	C	0.9118052	0.2310246	2	0.004432899	0.1013498	0.9505877	0.9534753	no	0	-0.003601834	-0.01600563
IgEmp_Adults	s10680.1	17	30519732	G	A	1	0.130022	2	0.01378843	0.3112816	0.8558666	0.8638768	no	0.01162036	0.02418603	0
IgEmp_Adults	OAR17_33487124.1	17	30600196	G	A	0.8860759	0.3565994	2	0.1139425	2.507742	0.2853978	0.307641	no	-0.006754678	0.02923649	0
IgEmp_Adults	OAR17_33515772.1	17	30621700	G	A	0.9237755	0.3584301	2	0.1155528	2.608952	0.2713147	0.2933474	no	-0.007561727	0.02661616	0
IgEmp_Adults	OAR17_33532621.1	17	30637977	A	G	1	0.3575261	2	0.1155528	2.608952	0.2713147	0.2933474	no	0	0.03417788	0.007561727
IgEmp_Adults	OAR17_33624839.1	17	30730318	A	C	1	0.2317006	2	0.01202754	0.2715287	0.8730483	0.8801717	no	0	0.01087356	-0.002883898
IgEmp_Adults	OAR17_33673034.1	17	30778565	G	A	1	0.4288663	2	0.1121815	2.532533	0.2818821	0.3040767	no	-0.00905449	0.02486142	0
IgEmp_Adults	OAR17_33707713.1	17	30816161	A	G	0.9991745	0.1254475	2	0.02734996	0.6161717	0.7348522	0.7485287	no	0	0.01984068	-0.004359671
IgEmp_Adults	OAR17_33728077.1	17	30829385	A	G	0.9994496	0.4190529	2	0.1174519	2.663957	0.2639545	0.2858597	no	0	0.03100025	-0.000787698
IgEmp_Adults	OAR17_33797277.1	17	30896043	G	A	0.9997248	0.07473163	2	0.007027045	0.1586527	0.9237384	0.9281347	no	-0.03332852	-0.04150285	0
IgEmp_Adults	OAR17_33858663.1	17	30960357	G	A	0.9997248	0.07486925	2	0.007027045	0.1586527	0.9237384	0.9281347	no	-0.03332852	-0.04150285	0
IgEmp_Adults	OAR17_33932204.1	17	31031549	T	A	1	0.07484865	2	0.007027045	0.1586527	0.9237384	0.9281347	no	-0.03332852	-0.04150285	0
IgEmp_Adults	s48294.1	17	31155971	G	A	0.9982113	0.2450034	2	0.007338353	0.1653852	0.9206341	0.9252021	no	-0.01914209	-0.01560298	0
IgEmp_Adults	OAR17_34122964.1	17	31202649	G	A	0.9997248	0.4954583	2	0.001345403	0.0303728	0.9849283	0.985824	no	-0.003151313	-0.004370229	0
IgEmp_Adults	OAR17_34178152.1	17	31252335	C	A	0.9998624	0.1433879	2	0.01791607	0.4044696	0.8169031	0.8268515	no	-0.01244523	0.004877309	0
IgEmp_Adults	OAR17_34275919.1	17	31336897	A	G	1	0.3892405	2	0.02556788	0.577183	0.7493183	0.7623739	no	0	0.01739909	0.01195978
IgEmp_Adults	OAR17_34378763.1	17	31448756	A	G	0.9994496	0.1434471	2	0.02040943	0.4622352	0.7936461	0.8047012	no	0	0.01846894	0.01298312
IgEmp_Adults	OAR17_34431234.1	17	31498699	G	A	0.923913	0.2638124	2	0.1222803	2.760967	0.2514569	0.2731167	no	-0.01862868	0.01882824	0
IgEmp_Adults	OAR17_34531123_X.1	17	31606788	C	A	0.9991745	0.08709722	2	0.04532365	1.023553	0.5994299	0.6180756	no	0.02889572	0.05870501	0
IgEmp_Adults	s47630.1	17	31619796	G	A	0.9998624	0.4297509	2	0.03997368	0.9024286	0.6368543	0.6542882	no	-0.03264614	-0.01979837	0
IgEmp_Adults	OAR17_34669184.1	17	31654660	C	A	0.9196478	0.07510473	2	0.02055971	0.4640479	0.7929271	0.8040158	no	0.01367406	-0.01052168	0
IgEmp_Adults	OAR17_34658887.1	17	31664991	C	A	0.9613374	0.340561	2	0.02303484	0.5201482	0.7709945	0.78309	no	-0.01668843	-0.000540387	0
IgEmp_Adults	OAR17_34633926_X.1	17	31693231	C	A	0.9982113	0.3124052	2	0.09461618	2.138368	0.3432885	0.3659754	no	0.04406387	0.04933755	0
IgEmp_Adults	OAR17_34785506.1	17	31810778	G	A	0.9997248	0.1824938	2	0.1259589	2.84319	0.2413288	0.262762	no	0.09175943	0.08875284	0
IgEmp_Adults	s29093.1	17	31838185	A	C	0.877683	0.1813764	2	0.1347675	2.969785	0.2265267	0.2475814	no	0	0.006610106	-0.09169734
IgEmp_Adults	OAR17_34928062.1	17	31958105	A	G	0.9991745	0.1190443	2	0.07979749	1.801184	0.406329	0.4288329	no	0	-0.01979975	-0.102622
IgEmp_Adults	s67524.1	17	31987241	A	C	1	0.3778894	2	0.09788848	2.210194	0.3311788	0.3538252	no	0	0.03111574	0.008053635
IgEmp_Adults	OAR17_34998336.1	17	32030246	A	G	1	0.3745872	2	0.08427437	1.902882	0.3861842	0.4088147	no	0	0.03081999	0.01721583
IgEmp_Adults	OAR17_35185981.1	17	32231844	A	G	0.9998624	0.4357369	2	0.01239963	0.2799084	0.8693981	0.8767114	no	0	0.005994598	-0.007736954
IgEmp_Adults	OAR17_35388997.1	17	32435431	G	A	0.9995872	0.2242946	2	0.08158302	1.841256	0.3982689	0.4208307	no	-0.03962256	-0.05884583	0
IgEmp_Adults	OAR17_35455576.1	17	32500054	A	G	1	0.3562878	2	0.02434558	0.5495257	0.7597523	0.7723502	no	0	-0.01260451	-0.02627663
IgEmp_Adults	OAR17_35489501.1	17	32538266	A	G	1	0.3218217	2	0.03960639	0.8941218	0.639505	0.6568481	no	0	-0.01236026	-0.03717706
IgEmp_Adults	s22841.1	17	32647968	A	G	0.9988993	0.3284435	2	0.07533455	1.699359	0.4275519	0.4498582	no	0	0.02926471	0.01481738
IgEmp_Adults	OAR17_35667529.1	17	32698640	A	G	0.9998624	0.1854273	2	0.2167866	4.894844	0.08651634	0.1001653	no	0	-0.00223922	0.1313493
IgEmp_Adults	OAR17_36023709.1	17	32996029	C	A	1	0.2640341	2	0.1029526	2.324322	0.3128095	0.3353431	no	-0.03926304	-0.05527259	0
IgEmp_Adults	OAR17_36038350_X.1	17	33012743	G	A	1	0.1730875	2	0.04780459	1.07921	0.5829786	0.6021148	no	-0.04021406	-0.0531243	0
IgEmp_Adults	OAR17_36154362.1	17	33134501	A	G	1	0.33847	2	0.03921997	0.8852532	0.642347	0.6595921	no	0	0.0053853	0.03452866
IgEmp_Adults	OAR17_36180354.1	17	33166113	A	G	0.9961475	0.4935083	2	0.04160739	0.9441272	0.6237138	0.6415882	no	0	-0.02369173	-0.02309786
IgEmp_Adults	OAR17_36219856.1	17	33211759	G	A	1	0.2024629	2	0.03581853	0.808569	0.6674542	0.6838023	no	0.00691793	-0.01415179	0
IgEmp_Adults	OAR17_36369186.1	17	33337394	G	A	0.9995872	0.08059188	2	0.01722459	0.388859	0.8233042	0.8329413	no	-0.07859248	-0.06149865	0
IgEmp_Adults	OAR17_36408490.1	17	33370527	C	A	0.9994496	0.08025881	2	0.01296169	0.2929692	0.863739	0.8713453	no	-0.01528285	0.003504112	0
IgEmp_Adults	OAR17_36435979.1	17	33399499	G	A	0.9998624	0.4603688	2	0.1166147	2.646075	0.2663251	0.2882727	no	-0.02871971	0.01099713	0
IgEmp_Adults	OAR17_36481017.1	17	33445196	G	A	0.9997248	0.2402285	2	0.02984281	0.6736355	0.714039	0.72858	no	0.0374339	0.02554643	0
IgEmp_Adults	OAR17_36573320.1	17	33538289	A	G	0.9998624	0.1926517	2	0.004042601	0.09122446	0.9554124	0.9580243	no	0	-0.002045507	0.01697293
IgEmp_Adults	OAR17_36688235.1	17	33670501	G	A	0.9998624	0.2012522	2	0.03787376	0.8549182	0.6521641	0.6690651	no	-0.005521609	-0.02525151	0
IgEmp_Adults	OAR17_36718102.1	17	33704369	C	A	0.9998624	0.4797028	2	0.03120626	0.704385	0.7031447	0.7181245	no	-0.02480664	-0.005222584	0
IgEmp_Adults	OAR17_36745336.1	17	33735254	G	A	0.9998624	0.4615385	2	0.000115878	0.002615955	0.9986929	0.9987711	no	0.00172603	0.000872619	0
IgEmp_Adults	OAR17_36829676.1	17	33821573	G	A	0.9998624	0.2987478	2	0.06678342	1.507701	0.4705512	0.4922693	no	-0.009730688	-0.03179439	0
IgEmp_Adults	s46426.1	17	33874230	G	A	1	0.3770638	2	0.02111789	0.4767581	0.787904	0.7992263	no	0.001676787	0.01442409	0
IgEmp_Adults	OAR17_36933521_X.1	17	33923353	C	A	0.9997248	0.3287228	2	0.02776468	0.6268181	0.7309509	0.744792	no	0.01356479	0.02373781	0
IgEmp_Adults	OAR17_36966397.1	17	33954083	G	A	1	0.3164557	2	0.1085617	2.450388	0.2937008	0.316048	no	-0.001594425	-0.03244472	0
IgEmp_Adults	OAR17_37036812.1	17	34023082	A	G	1	0.1624931	2	0.04172721	0.9418748	0.6244167	0.6422678	no	0	-0.02518765	-0.01305748
IgEmp_Adults	OAR17_37128977.1	17	34112599	A	G	1	0.2032884	2	0.02029328	0.458143	0.7952717	0.8062506	no	0	-0.0149719	-0.02836965
IgEmp_Adults	OAR17_37138062.1	17	34121657	G	C	0.9986241	0.2028796	2	0.01874217	0.4231348	0.8093147	0.8196284	no	0.02729639	0.01287576	0
IgEmp_Adults	OAR17_37301481.1	17	34279245	G	A	1	0.281852	2	0.04950478	1.117449	0.5719381	0.5913883	no	0.03046196	0.006585035	0
IgEmp_Adults	s60332.1	17	34554883	G	A	0.9995872	0.3995871	2	0.01692602	0.384005	0.8253048	0.834844	no	0.01951405	0.01817794	0
IgEmp_Adults	OAR17_37633929.1	17	34569239	G	A	1	0.2032884	2	0.0799889	1.805731	0.4054063	0.4279172	no	-0.07585997	-0.07111146	0
IgEmp_Adults	OAR17_37654819.1	17	34590752	G	A	0.9995872	0.1152787	2	0.02307605	0.521169	0.770601	0.7827143	no	-0.02761838	-0.04465916	0
IgEmp_Adults	OAR17_37705408.1	17	34643083	A	G	0.9997248	0.200523	2	0.1059111	2.390712	0.3025962	0.3250393	no	0	-0.03521753	-0.05968381
IgEmp_Adults	s60720.1	17	34661256	A	C	0.9991745	0.08771688	2	0.1398817	3.157336	0.2062496	0.2266885	no	0	-0.05192551	-0.1075318
IgEmp_Adults	OAR17_37779024.1	17	34719029	A	C	0.9993121	0.1128322	2	0.01576119	0.355374	0.8372044	0.8461558	no	0	-0.01268632	0.03218631
IgEmp_Adults	OAR17_37795989.1	17	34736225	A	G	1	0.2330077	2	0.1025924	2.316677	0.3140075	0.3365505	no	0	0.02186124	-0.03841742
IgEmp_Adults	OAR17_37921248.1	17	34863559	G	A	0.9998624	0.1049952	2	0.02754299	0.6217691	0.7327985	0.7465618	no	-0.08777377	-0.08590275	0
IgEmp_Adults	OAR17_37982699_X.1	17	34924639	G	A	1	0.1050495	2	0.02854361	0.6443603	0.7245677	0.7386757	no	-0.09021697	-0.08524332	0
IgEmp_Adults	OAR17_38223009.1	17	35244670	G	A	0.9998624	0.4415852	2	0.07996223	1.805181	0.4055178	0.428028	no	-0.02496458	-0.03627799	0
IgEmp_Adults	OAR17_38244057.1	17	35263019	A	C	0.9993121	0.1078755	2	0.02632048	0.5943877	0.7429	0.7562331	no	0	0.00071925	0.08057898
IgEmp_Adults	s07320.1	17	35353510	A	G	1	0.4673913	2	0.02772801	0.6259375	0.7312728	0.7451004	no	0	-0.01724681	-0.0251346
IgEmp_Adults	s43393.1	17	35403378	A	G	0.9994496	0.159141	2	0.1199987	2.708505	0.2581402	0.2799359	no	0	0.007565193	0.1150679
IgEmp_Adults	OAR17_38448146.1	17	35423021	C	A	0.9998624	0.2381313	2	0.07924848	1.788881	0.4088362	0.4313201	no	-0.0666076	-0.04993856	0
IgEmp_Adults	OAR17_38506788.1	17	35482296	G	A	1	0.3460374	2	0.1367207	3.08602	0.2137367	0.2344167	no	-0.06273156	-0.05778018	0
IgEmp_Adults	OAR17_38535896.1	17	35515134	G	A	0.9997248	0.1833884	2	0.07770609	1.754206	0.4159863	0.4384083	no	-0.08389356	-0.07889835	0
IgEmp_Adults	OAR17_38599721.1	17	35562577	A	G	0.9980737	0.2564792	2	0.09636234	2.178217	0.3365163	0.3591838	no	0	-0.02996271	0.008613171
IgEmp_Adults	OAR17_38745047.1	17	35803220	A	G	0.9997248	0.476741	2	0.1194075	2.709238	0.2580456	0.2798393	no	0	-0.001227012	0.04311946
IgEmp_Adults	OAR17_38924596.1	17	36030042	A	G	1	0.4814942	2	0.02828581	0.6386174	0.7266512	0.7406724	no	0	-0.02058018	-0.01719561
IgEmp_Adults	OAR17_38962935.1	17	36065164	A	G	0.9998624	0.4332599	2	0.1384431	3.125186	0.2095919	0.2301404	no	0	-0.02088078	0.02419837
IgEmp_Adults	OAR17_39009393.1	17	36104180	A	G	0.9237755	0.4685731	2	0.1117899	2.52384	0.2831099	0.3053218	no	0	0.006523737	0.04796164
IgEmp_Adults	OAR17_39068146.1	17	36160746	A	G	0.8677766	0.1044078	2	0.03328165	0.7491799	0.6875711	0.7031611	no	0	-0.0176904	0.03972743
IgEmp_Adults	OAR17_39101959.1	17	36197645	A	C	0.5996147	0.2589491	2	0.04652437	1.016912	0.6014236	0.6200081	no	0	-0.02372237	0.00745513
IgEmp_Adults	OAR17_39151432.1	17	36250158	G	A	0.9997248	0.3885907	2	0.214364	4.838914	0.0889699	0.1028336	no	-0.04280434	-0.06294353	0
IgEmp_Adults	OAR17_39208742.1	17	36307578	C	A	0.9197854	0.4688108	2	0.1430017	3.228414	0.1990485	0.2192396	no	0.01502664	-0.026843	0
IgEmp_Adults	OAR17_39271762.1	17	36371262	A	C	1	0.1754265	2	0.05006934	1.130304	0.5682737	0.5878253	no	0	-0.0268662	-0.02304447
IgEmp_Adults	OAR17_39324266.1	17	36421553	A	G	0.9994496	0.4003992	2	0.06711218	1.515025	0.4688313	0.4905774	no	0	-0.02785782	-0.03259737
IgEmp_Adults	OAR17_39417743.1	17	36490244	A	C	0.8837369	0.384322	2	0.001799086	0.03970881	0.9803414	0.9815071	no	0	0.001883207	0.007708951
IgEmp_Adults	OAR17_39534669.1	17	36607456	G	A	0.9997248	0.4659372	2	0.01402014	0.3164793	0.8536452	0.8617687	no	0.01590236	0.01422156	0
IgEmp_Adults	OAR17_39581977.1	17	36652201	A	G	0.9997248	0.235962	2	0.009349957	0.2110691	0.8998434	0.9055454	no	0	0.01054359	0.01041295
IgEmp_Adults	OAR17_39668836.1	17	36736983	A	G	1	0.2223445	2	0.08246809	1.861674	0.3942236	0.4168109	no	0	0.000732176	0.06509962
IgEmp_Adults	OAR17_39796513.1	17	36780983	G	A	0.9230875	0.1285587	2	0.01765751	0.3986239	0.8192943	0.8291267	no	0.002634882	-0.01461977	0
IgEmp_Adults	OAR17_39767127.1	17	36806362	G	A	0.9998624	0.3975506	2	0.0296779	0.6700079	0.7153353	0.7298235	no	0.000377612	-0.01568101	0
IgEmp_Adults	OAR17_39706577.1	17	36866313	G	A	1	0.3396395	2	0.008683489	0.1960491	0.9066267	0.9119616	no	-0.01641579	-0.01078018	0
IgEmp_Adults	OAR17_39868512.1	17	36936037	G	A	1	0.3646808	2	0.2140157	4.830574	0.08934168	0.1032376	no	-0.02464028	-0.05740603	0
IgEmp_Adults	OAR17_39967711.1	17	37013078	A	G	0.9998624	0.4738544	2	0.3401844	7.68022	0.02149123	0.02704471	no	0	-0.04048097	0.02172289
IgEmp_Adults	OAR17_40156572.1	17	37209203	A	G	1	0.08537424	2	0.1919064	4.33226	0.1146203	0.1304874	no	0	-0.05572965	-0.1838085
IgEmp_Adults	OAR17_40226493.1	17	37260874	A	G	0.9993121	0.3241085	2	0.07099433	1.60629	0.4479181	0.4699761	no	0	-0.02673859	-0.04007111
IgEmp_Adults	OAR17_40528530.1	17	37452349	A	G	0.9984865	0.3358137	2	0.001440461	0.03241631	0.9839225	0.9848775	no	0	-0.002423008	0.002866387
IgEmp_Adults	OAR17_40560794.1	17	37485924	C	A	0.9975234	0.1204828	2	0.02029558	0.4573599	0.7955831	0.8065475	no	-0.05206938	-0.05395236	0
IgEmp_Adults	OAR17_40570762.1	17	37497388	A	C	0.9997248	0.4898844	2	0.003706648	0.08368572	0.9590205	0.9614253	no	0	0.001206096	-0.00635209
IgEmp_Adults	OAR17_40700344.1	17	37621237	A	G	1	0.4985553	2	0.0136083	0.3072386	0.8575984	0.8655202	no	0	0.01370456	0.01404559
IgEmp_Adults	OAR17_40764018.1	17	37678363	G	A	0.9957347	0.4089402	2	0.03373461	0.7633153	0.6827287	0.6985043	no	0.03032439	0.01744702	0
IgEmp_Adults	OAR17_40830954.1	17	37757491	C	A	1	0.07319758	2	0.006916674	0.1561388	0.9249002	0.9292322	no	-0.001336736	0.01185589	0
IgEmp_Adults	OAR17_40964965.1	17	37913724	A	G	0.9988993	0.156405	2	0.03499778	0.7902007	0.6736124	0.6897321	no	0	-0.01420801	0.03235803
IgEmp_Adults	OAR17_40959249.1	17	37918166	G	A	0.8042102	0.1509837	2	0.00935797	0.2050851	0.9025398	0.9080962	no	-0.02973403	-0.03319039	0
IgEmp_Adults	s35423.1	17	37935061	A	G	0.7136764	0.2665317	2	0.007258688	0.1630012	0.9217321	0.9262395	no	0	0.002941401	0.01918471
IgEmp_Adults	DU300156_445.1	17	37956511	A	G	0.8882774	0.3304678	2	0.007572493	0.1666962	0.9200308	0.9246321	no	0	0.009523144	0.01256065
IgEmp_Adults	OAR17_41126878.1	17	38000549	G	A	0.9994496	0.120457	2	0.04713212	1.06541	0.5870149	0.6060332	no	0.01690411	0.04205919	0
IgEmp_Adults	OAR17_41267134.1	17	38151669	G	A	0.9994496	0.2661068	2	0.08107276	1.827526	0.4010125	0.4235556	no	-0.008008617	-0.03496693	0
IgEmp_Adults	OAR17_41309943.1	17	38196032	G	A	0.8072372	0.137549	2	0.03710259	0.8191994	0.663916	0.6803938	no	-0.009554673	-0.0338941	0
IgEmp_Adults	OAR17_41370301.1	17	38269747	A	G	1	0.3902724	2	0.009883024	0.2231003	0.8944466	0.9004385	no	0	-0.009902561	-0.00189512
IgEmp_Adults	OAR17_41514180.1	17	38417529	A	G	1	0.4045817	2	0.02137497	0.4825543	0.7856239	0.7970517	no	0	-0.002956315	-0.02251117
IgEmp_Adults	OAR17_41617618.1	17	38512427	G	A	0.9998624	0.4152332	2	0.01138787	0.257066	0.8793846	0.8861759	no	-0.01527437	-0.01377499	0
IgEmp_Adults	OAR17_41853829.1	17	38670710	G	A	1	0.1377958	2	0.01909784	0.4311249	0.8060879	0.8165557	no	-0.02112259	-0.03400636	0
IgEmp_Adults	OAR17_41915634.1	17	38735496	A	C	0.8065493	0.2354145	2	0.2276088	5.034874	0.08066607	0.09378424	no	0	-0.03509565	0.05443203
IgEmp_Adults	OAR17_41952283.1	17	38774442	G	A	1	0.4240506	2	0.006771057	0.1528598	0.9264179	0.9306656	no	-0.01328851	-0.008661701	0
IgEmp_Adults	OAR17_42023106.1	17	38843740	C	G	1	0.07780682	2	0.01362922	0.307667	0.8574148	0.8653459	no	0	0.01811081	0.005226605
IgEmp_Adults	OAR17_42079530.1	17	38903272	A	G	1	0.1964777	2	0.354095	7.99353	0.01837499	0.02334104	no	0	-0.02525847	0.1199781
IgEmp_Adults	OAR17_42154160_X.1	17	38969878	G	A	0.9171712	0.1735674	2	0.1829782	4.152006	0.1254306	0.1420259	no	-0.122522	-0.1319227	0
IgEmp_Adults	s32577.1	17	39081465	G	A	1	0.07718767	2	0.007813033	0.1763751	0.9155892	0.9204348	no	-0.001748224	0.01193505	0
IgEmp_Adults	OAR17_42283873.1	17	39111115	G	A	1	0.2749037	2	0.02432709	0.5491255	0.7599043	0.7724955	no	-0.003899127	-0.01805954	0
IgEmp_Adults	OAR17_42330622.1	17	39159924	G	A	0.9998624	0.3167745	2	0.008243532	0.1861008	0.9111476	0.9162363	no	0.009549511	-0.000398114	0
IgEmp_Adults	OAR17_42369817.1	17	39204890	A	G	1	0.2162906	2	0.02522156	0.569417	0.7522335	0.7651621	no	0	0.01527806	-0.007096829
IgEmp_Adults	OAR17_42426968.1	17	39261412	A	G	0.9993121	0.4692276	2	0.003655255	0.08248613	0.9595959	0.9619676	no	0	-0.000600066	0.007158058
IgEmp_Adults	OAR17_42468553.1	17	39295199	A	C	0.9997248	0.2039637	2	0.2015889	4.5493	0.1028329	0.1178311	no	0	-0.01002314	0.09127802
IgEmp_Adults	OAR17_42510215.1	17	39334438	A	C	0.9997248	0.2539912	2	0.001430499	0.03229323	0.983983	0.9849345	no	0	0.00011829	0.007656314
IgEmp_Adults	OAR17_42515780.1	17	39341368	G	A	1	0.3829114	2	0.03126759	0.7060093	0.7025739	0.7175764	no	-0.008163405	0.01055131	0
IgEmp_Adults	s60211.1	17	39405453	A	C	0.9995872	0.06958018	2	0.2026077	4.574712	0.1015346	0.1164319	no	0	-0.01797348	0.2799001
IgEmp_Adults	s40018.1	17	39432996	A	G	1	0.4863099	2	0.0153082	0.3455266	0.8413367	0.8500818	no	0	-0.008873036	0.004101284
IgEmp_Adults	OAR17_42625166.1	17	39448834	G	A	1	0.0443038	2	0.03191811	0.7205887	0.697471	0.7126753	no	0.224778	0.216204	0
IgEmp_Adults	OAR17_42673146.1	17	39494633	G	A	1	0.4652587	2	0.01158736	0.2616175	0.8773856	0.884282	no	0.002256642	0.01090939	0
IgEmp_Adults	OAR17_42730189.1	17	39575243	A	G	0.9991745	0.1366703	2	0.08381159	1.892003	0.3882906	0.4109107	no	0	0.02171276	-0.05747173
IgEmp_Adults	OAR17_42785548.1	17	39629513	A	G	1	0.1366263	2	0.08381159	1.892003	0.3882906	0.4109107	no	0	0.02171276	-0.05747173
IgEmp_Adults	OAR17_42846302.1	17	39689871	A	G	1	0.3062741	2	0.03211445	0.7249552	0.6959499	0.7112141	no	0	-0.01968025	-0.01693054
IgEmp_Adults	OAR17_42935623.1	17	39766291	A	G	0.9998624	0.08696849	2	0.1003606	2.265652	0.3221217	0.3447204	no	0	0.02296426	-0.127535
IgEmp_Adults	OAR17_42978664_X.1	17	39804478	A	C	0.9998624	0.02690244	2	0.1283448	2.896813	0.2349444	0.2562214	no	0	-0.05729943	-0.4988122
IgEmp_Adults	s26268.1	17	39846695	G	A	1	0.02689873	2	0.1284213	2.899567	0.2346211	0.2558899	no	0.4987248	0.4413849	0
IgEmp_Adults	s48479.1	17	39999070	G	A	1	0.09927078	2	0.1299813	2.933777	0.230642	0.2518078	no	0.1568986	0.1495822	0
IgEmp_Adults	OAR17_43206594.1	17	40039859	A	T	1	0.1750826	2	0.006155056	0.1389525	0.9328823	0.9367697	no	0	-0.008609892	-0.01517595
IgEmp_Adults	OAR17_43258867.1	17	40092264	C	A	0.7094111	0.1790147	2	0.01251944	0.2816033	0.8686616	0.8760132	no	0.02628813	0.03124883	0
IgEmp_Adults	OAR17_43310387.1	17	40123170	G	A	0.9998624	0.4550021	2	0.1389692	3.137638	0.208291	0.2287973	no	-0.02046682	0.02080893	0
IgEmp_Adults	OAR17_43356226.1	17	40165833	G	A	1	0.06033297	2	0.005808322	0.1311248	0.9365406	0.940223	no	-0.06463319	-0.05876795	0
IgEmp_Adults	OAR17_43412278.1	17	40215558	G	A	1	0.3450055	2	0.2719515	6.141994	0.0463749	0.05573287	no	-0.004271391	0.04559068	0
IgEmp_Adults	OAR17_43436627.1	17	40242766	A	G	1	0.02669235	2	0.1127472	2.545612	0.2800447	0.3022129	no	0	-0.04876345	-0.4954059
IgEmp_Adults	OAR17_43465054.1	17	40269179	A	G	1	0.09933957	2	0.1299813	2.933777	0.230642	0.2518078	no	0	-0.00731637	-0.1568986
IgEmp_Adults	s73040.1	17	40354605	A	G	1	0.08014584	2	0.1502985	3.394448	0.1831914	0.2027791	no	0	-0.03012611	-0.2448804
IgEmp_Adults	OAR17_43603338.1	17	40386689	A	G	1	0.4493671	2	0.08102405	1.8292	0.4006768	0.4232223	no	0	0.02743934	0.004117518
IgEmp_Adults	s00294.1	17	40415731	C	A	0.9609246	0.0441008	2	0.1259827	2.845198	0.2410866	0.262514	no	-0.08449747	-0.1475515	0
IgEmp_Adults	OAR17_43682916.1	17	40464252	G	A	1	0.05627408	2	0.03621357	0.817552	0.664463	0.6809209	no	-0.1160371	-0.1379513	0
IgEmp_Adults	OAR17_43741063.1	17	40522214	T	A	0.9995872	0.4456986	2	0.1275462	2.893702	0.2353102	0.2565964	no	-0.02875481	0.01207536	0
IgEmp_Adults	s66669.1	17	40615196	A	G	0.9998624	0.03901197	2	0.2351164	5.307938	0.07037135	0.0824867	no	0	0.03090573	-0.8131161
IgEmp_Adults	OAR17_43865750.1	17	40626673	A	G	0.9998624	0.2048989	2	0.05545861	1.252086	0.5347036	0.5551197	no	0	0.009708128	-0.04493619
IgEmp_Adults	OAR17_43973908.1	17	40743204	G	A	0.9995872	0.4721266	2	0.06641937	1.499422	0.4725031	0.4941888	no	0.001957653	0.02405636	0
IgEmp_Adults	OAR17_44031517.1	17	40795395	A	C	1	0.04127683	2	0.2299353	5.192747	0.07454342	0.08707634	no	0	0.02639321	-0.8167428
IgEmp_Adults	OAR17_44187419.1	17	40921466	A	G	1	0.4519813	2	0.006890269	0.1555478	0.9251736	0.9294904	no	0	0.008999693	0.01063265
IgEmp_Adults	OAR17_44218892.1	17	40956105	A	C	0.9987617	0.1717867	2	0.06675636	1.505891	0.4709772	0.4926882	no	0	0.007479797	-0.06352197
IgEmp_Adults	OAR17_44225552.1	17	40963429	A	G	0.9988993	0.1643251	2	0.04641866	1.048512	0.5919956	0.6108663	no	0	0.005033047	-0.0610299
IgEmp_Adults	OAR17_44276820.1	17	41024332	G	A	0.9235003	0.2474672	2	0.01171598	0.2644505	0.8761436	0.8831051	no	0.02024867	0.02291828	0
IgEmp_Adults	OAR17_44316169.1	17	41037487	G	A	0.960787	0.366891	2	0.03882079	0.8764015	0.6451962	0.6623424	no	0.0327329	0.02816805	0
IgEmp_Adults	OAR17_44358460.1	17	41064820	A	G	0.8398459	0.07830931	2	0.005713501	0.1290931	0.9374925	0.9411214	no	0	-0.005531901	-0.06271528
IgEmp_Adults	OAR17_44373422.1	17	41074455	G	A	0.9998624	0.4049814	2	0.01129804	0.2549037	0.8803358	0.8870771	no	0.01797961	0.01240681	0
IgEmp_Adults	OAR17_44401211.1	17	41102789	G	A	0.9998624	0.1188248	2	0.330302	7.454354	0.02406067	0.03007412	no	-0.27676	-0.3017453	0
IgEmp_Adults	s23439.1	17	41164723	G	A	1	0.2486929	2	0.08591388	1.939778	0.3791251	0.4017854	no	0.02832782	-0.004099604	0
IgEmp_Adults	OAR17_44503893.1	17	41212267	A	G	0.9995872	0.2183758	2	0.04523998	1.021166	0.6001455	0.6187694	no	0	-0.005676345	0.04768681
IgEmp_Adults	OAR17_44540114.1	17	41245853	G	A	1	0.1186709	2	0.02239008	0.5053989	0.7767013	0.7885383	no	0.0528888	0.03771567	0
IgEmp_Adults	OAR17_44577379.1	17	41289601	A	G	0.9998624	0.3632173	2	0.4025792	9.09023	0.01061895	0.0139389	no	0	-0.0133796	0.08515587
IgEmp_Adults	OAR17_44595357.1	17	41313939	A	G	0.9998624	0.3575065	2	0.03704488	0.8361304	0.6583193	0.6750002	no	0	0.01959061	0.00571813
IgEmp_Adults	OAR17_44768327.1	17	41456205	A	G	0.9990369	0.2842584	2	0.4198821	9.472652	0.00877081	0.01164547	no	0	0.006294619	0.1158544
IgEmp_Adults	s47176.1	17	41628898	A	G	0.9973858	0.3699821	2	0.02978641	0.6728109	0.7143334	0.7288625	no	0	0.007274689	-0.01761999
IgEmp_Adults	OAR17_45018430.1	17	41713625	A	G	0.9987617	0.1130321	2	0.000678689	0.01530164	0.9923784	0.9928329	no	0	0.003295633	-0.001597725
IgEmp_Adults	OAR17_45111959.1	17	41805619	A	G	0.9997248	0.2266722	2	0.09281425	2.094805	0.3508479	0.3735471	no	0	-0.01621411	-0.06873888
IgEmp_Adults	s03652.1	17	41855593	A	G	1	0.3480325	2	0.2450828	5.530268	0.06296766	0.0743011	no	0	-0.05354151	-0.0505735
IgEmp_Adults	OAR17_45380034.1	17	41965293	A	C	1	0.3772702	2	0.05250876	1.185243	0.5528761	0.572839	no	0	0.01111402	-0.02099212
IgEmp_Adults	OAR17_45415140.1	17	41998033	G	A	1	0.2925839	2	0.01157156	0.2612633	0.877541	0.8844292	no	-0.0144581	-0.01819603	0
IgEmp_Adults	OAR17_45572032.1	17	42104247	G	A	0.9998624	0.2342782	2	0.02974349	0.6715294	0.7147913	0.7293017	no	-0.03788539	-0.02473185	0
IgEmp_Adults	s62648.1	17	42131038	G	A	0.9235003	0.3663588	2	0.03191525	0.7204044	0.6975353	0.7127371	no	0.02756089	0.02441228	0
IgEmp_Adults	OAR17_45688856.1	17	42191784	G	A	0.9991745	0.4538695	2	0.07717862	1.741973	0.4185384	0.4409364	no	0.04508875	0.02905951	0
IgEmp_Adults	OAR17_45742264.1	17	42245088	A	G	1	0.1162631	2	0.006387199	0.1441929	0.9304412	0.9344649	no	0	0.0107555	0.009632793
IgEmp_Adults	OAR17_45809081.1	17	42302385	G	A	0.9997248	0.1193917	2	0.1601393	3.61571	0.1640056	0.1827479	no	0.131022	0.144961	0
IgEmp_Adults	OAR17_45833808.1	17	42329621	A	G	0.9995872	0.1115623	2	0.1372429	3.098736	0.2123821	0.2330197	no	0	0.01475648	-0.1333432
IgEmp_Adults	OAR17_45901411.1	17	42385522	G	A	0.9986241	0.3914301	2	0.02936224	0.6620925	0.718172	0.7325441	no	-0.02093195	-0.02572406	0
IgEmp_Adults	s56085.1	17	42441697	G	A	1	0.4545955	2	0.05823736	1.314511	0.5182718	0.5390667	no	0.02942041	0.03030333	0
IgEmp_Adults	OAR17_46005103.1	17	42480323	C	A	0.9998624	0.1463465	2	0.07010533	1.582676	0.4532379	0.475222	no	0.004327304	0.03546647	0
IgEmp_Adults	OAR17_46087431.1	17	42554888	G	A	1	0.1518299	2	0.00708748	0.160006	0.9231136	0.9275445	no	-0.0132121	-0.02114337	0
IgEmp_Adults	OAR17_46097942.1	17	42563749	G	A	0.9237755	0.1534853	2	0.007181524	0.1621214	0.9221377	0.9266226	no	-0.01339952	-0.02136175	0
IgEmp_Adults	OAR17_46379807.1	17	42646792	A	G	0.9998624	0.3579882	2	0.2104989	4.750794	0.09297755	0.1071827	no	0	-0.03286901	-0.0827579
IgEmp_Adults	OAR17_46331370.1	17	42690074	A	G	0.9998624	0.2070318	2	0.1135491	2.563849	0.2775028	0.2996333	no	0	0.02235214	-0.05218344
IgEmp_Adults	OAR17_46485463.1	17	42711924	A	G	0.923913	0.3941176	2	0.04177836	0.9431594	0.6240157	0.6418801	no	0	-0.003508335	-0.03286023
IgEmp_Adults	OAR17_46629294.1	17	42790514	G	A	1	0.2848101	2	0.08595887	1.940609	0.3789677	0.4016285	no	-0.04406025	-0.01456574	0
IgEmp_Adults	s24812.1	17	42858853	G	A	0.9998624	0.1969864	2	0.1227684	2.771644	0.2501181	0.2717494	no	-0.03188474	0.007034201	0
IgEmp_Adults	OAR17_46861268.1	17	42939742	G	A	0.9998624	0.1921701	2	0.02853181	0.6441077	0.7246592	0.7387634	no	0.02952956	0.0112297	0
IgEmp_Adults	s41039.1	17	42990219	G	A	0.9990369	0.2867374	2	0.08318885	1.876862	0.3912411	0.4138456	no	0.04828825	0.02007422	0
IgEmp_Adults	OAR17_47071206.1	17	43131030	G	A	1	0.3460374	2	0.4277092	9.655139	0.008005955	0.01068814	no	0.0572043	0.09194978	0
IgEmp_Adults	OAR17_47129865.1	17	43150911	A	G	0.8824986	0.3125974	2	0.03308153	0.7266815	0.6953495	0.7106371	no	0	0.003612	0.03491545
IgEmp_Adults	OAR17_47158970.1	17	43180464	C	A	0.9998624	0.3231044	2	0.1060339	2.393859	0.3021205	0.3245589	no	-0.05677269	-0.0305436	0
IgEmp_Adults	OAR17_47216828.1	17	43216292	G	A	1	0.08826362	2	0.05647559	1.274955	0.5286242	0.549184	no	0.08758909	0.1039757	0
IgEmp_Adults	s27826.1	17	43270984	C	A	0.9990369	0.3905798	2	0.4505119	10.15222	0.006244152	0.008461032	no	-0.07077166	0.002415763	0
IgEmp_Adults	OAR17_47318034.1	17	43316027	G	A	0.8013209	0.178228	2	0.07142042	1.571999	0.4556641	0.4776132	no	-0.06002164	-0.02955814	0
IgEmp_Adults	OAR17_47339395.1	17	43337483	A	G	0.9998624	0.2646209	2	0.1884175	4.257007	0.1190153	0.135186	no	0	0.04641042	0.0444671
IgEmp_Adults	s20132.1	17	43430593	A	C	0.9214364	0.03762879	2	0.268156	6.066345	0.04816261	0.05775042	no	0	0.1136716	0.073785
IgEmp_Adults	s66066.1	17	43476525	A	G	0.8875894	0.06510619	2	0.1044664	2.300821	0.3165068	0.3390682	no	0	0.04963339	-0.0729285
IgEmp_Adults	s66447.1	17	43621038	G	A	0.9998624	0.4730288	2	0.01116988	0.2521573	0.8815455	0.8882231	no	-0.008619251	-0.01325608	0
IgEmp_Adults	OAR17_47640092.1	17	43636806	A	G	1	0.4731013	2	0.01116988	0.2521573	0.8815455	0.8882231	no	0	-0.004636827	0.008619251
IgEmp_Adults	s46343.1	17	43726236	G	A	0.9997248	0.2864024	2	0.04518611	1.020246	0.6004218	0.6190372	no	0.01036248	0.02849901	0
IgEmp_Adults	OAR17_47815971.1	17	43799116	G	A	1	0.02559163	1	0.1195253	2.698613	0.1004356	0.2812405	no	-0.0915733	0	0
IgEmp_Adults	OAR17_47858316.1	17	43848899	A	G	1	0.2095487	2	0.02628245	0.5933209	0.7432964	0.7566124	no	0	0.01847538	0.01805271
IgEmp_Adults	s03564.1	17	44067554	A	G	0.9997248	0.4965593	2	0.04188374	0.9455632	0.6232662	0.6411552	no	0	0.005287035	0.02970259
IgEmp_Adults	s57981.1	17	44153138	G	A	0.9998624	0.2245081	2	0.00988298	0.2230347	0.8944759	0.9004662	no	0.02497909	0.019124	0
IgEmp_Adults	OAR17_48305700.1	17	44221147	A	G	0.9988993	0.09393939	2	0.04598177	1.039441	0.5946868	0.6134767	no	0	0.02600392	0.0969127
IgEmp_Adults	s05739.1	17	44256668	G	A	1	0.09067144	2	0.06638521	1.498795	0.4726512	0.4943344	no	-0.1025876	-0.06924034	0
IgEmp_Adults	s16614.1	17	44278895	A	G	0.9995872	0.09070888	2	0.06638521	1.498795	0.4726512	0.4943344	no	0	0.03334726	0.1025876
IgEmp_Adults	OAR17_48387667.1	17	44303566	A	G	1	0.4579664	2	0.01690095	0.3815632	0.8263131	0.8358028	no	0	0.01526814	0.01147644
IgEmp_Adults	OAR17_48424123.1	17	44338962	G	A	1	0.4698679	2	0.06702774	1.513341	0.469226	0.4909658	no	0.03944023	0.02700749	0
IgEmp_Adults	s64838.1	17	44389817	A	C	0.960787	0.4702134	2	0.07425701	1.677242	0.4323062	0.4545596	no	0	-0.01144633	-0.04074947
IgEmp_Adults	s08286.1	17	44486937	A	C	0.9993121	0.4116068	2	0.01333716	0.3010877	0.86024	0.8680264	no	0	-0.01300182	-0.01321071
IgEmp_Adults	s58925.1	17	44551773	A	G	0.9050633	0.4849498	2	0.01439602	0.3266493	0.8493154	0.8576587	no	0	0.01390064	0.0151889
IgEmp_Adults	OAR17_48750182.1	17	44654730	G	A	1	0.3787149	2	0.0402441	0.9085267	0.6349155	0.6524154	no	0.000619266	-0.01791364	0
IgEmp_Adults	s75543.1	17	44695000	C	A	1	0.3507843	2	0.1412032	3.187943	0.2031173	0.2234504	no	0.01634448	0.04594815	0
IgEmp_Adults	s63777.1	17	44797845	A	G	0.9997248	0.1341866	2	0.02296334	0.5184764	0.7716392	0.7837057	no	0	0.008590956	0.06054974
IgEmp_Adults	OAR17_48988320.1	17	44875177	G	A	0.9998624	0.2458373	2	0.0169771	0.3832628	0.8256111	0.8351354	no	0.01957536	0.006254245	0
IgEmp_Adults	OAR17_49040514.1	17	44925995	A	C	1	0.3485828	2	0.1046203	2.362044	0.3069649	0.3294492	no	0	0.02636484	-0.01229044
IgEmp_Adults	s40690.1	17	44975901	G	A	0.9994496	0.1442043	2	0.1224279	2.763763	0.2511056	0.272758	no	0.05095751	0.007707029	0
IgEmp_Adults	OAR17_49225594.1	17	45120705	A	G	0.8882774	0.2122057	2	0.01171677	0.2579137	0.8790119	0.8858229	no	0	-0.002921068	-0.02913603
IgEmp_Adults	OAR17_49264399.1	17	45156269	A	G	1	0.1626995	2	0.04204909	0.9492953	0.6221042	0.6400314	no	0	-0.016	-0.06038622
IgEmp_Adults	OAR17_49273925.1	17	45166761	A	G	0.9960099	0.2634342	2	0.004229902	0.09558159	0.9533332	0.9560641	no	0	0.006376703	-0.000313451
IgEmp_Adults	s30315.1	17	45260156	A	G	0.9957347	0.02957026	1	0.100675	2.281594	0.1309173	0.3421468	no	0	0.07752993	0
IgEmp_Adults	s63774.1	17	45620478	A	G	1	0.4804623	2	0.02589165	0.5845489	0.7465636	0.7597388	no	0	0.01508822	0.0253997
IgEmp_Adults	s61559.1	17	45647697	G	A	0.9197854	0.3457741	2	0.03398168	0.7743144	0.6789843	0.6949021	no	-0.006135186	-0.02083396	0
IgEmp_Adults	OAR17_49797652.1	17	45666650	G	A	0.9995872	0.1211975	2	0.0770151	1.740825	0.4187788	0.4411745	no	-0.02277674	0.01459213	0
IgEmp_Adults	s72174.1	17	45695855	A	G	0.9237755	0.4656688	2	0.05380756	1.214601	0.5448197	0.5649879	no	0	0.02773941	0.02448729
IgEmp_Adults	OARUn.1728_37574.1	17	45707775	G	A	1	0.02641717	2	0.005173105	0.1167828	0.9432807	0.9465832	no	0.008603755	-0.009739521	0
IgEmp_Adults	OARUn.1728_61969.1	17	45734022	G	A	0.9994496	0.29481	2	0.08666664	1.955012	0.3762483	0.3989184	no	-0.01243417	0.01853227	0
IgEmp_Adults	DU336267_141.1	17	45833686	A	C	1	0.3540176	2	0.027017	0.61	0.7371234	0.7507035	no	0	0.01012084	-0.01302802
IgEmp_Adults	OAR17_49990800.1	17	45877015	G	A	0.9990369	0.463848	2	0.01951674	0.4425957	0.8014779	0.8121646	no	-0.01834941	-0.003353462	0
IgEmp_Adults	s22393.1	17	45975798	A	C	1	0.3644744	2	0.05177522	1.169126	0.5573493	0.5771953	no	0	0.0199266	-0.003707317
IgEmp_Adults	s33012.1	17	46006611	G	A	0.9998624	0.2095087	2	0.04425991	0.9994413	0.6067001	0.6251208	no	-0.01937779	0.004865621	0
IgEmp_Adults	s25119.1	17	46154793	G	A	0.9940837	0.4469204	2	0.02511026	0.5658528	0.7535753	0.7664452	no	-0.02611691	-0.01583786	0
IgEmp_Adults	OAR17_50496176.1	17	46369930	G	A	1	0.2911392	2	0.09707672	2.191665	0.3342613	0.3569205	no	-0.06499643	-0.04827556	0
IgEmp_Adults	s08518.1	17	46405839	A	G	1	0.4490919	2	0.03374876	0.7618897	0.6832156	0.6989726	no	0	0.006819525	0.02885715
IgEmp_Adults	OAR17_50575955.1	17	46442637	G	A	1	0.08083379	2	0.02426167	0.5476896	0.7604501	0.7730171	no	0.004568726	0.02880553	0
IgEmp_Adults	s38988.1	17	46499377	A	G	0.9998624	0.3172561	2	0.1108021	2.501585	0.2862778	0.3085327	no	0	0.005162879	0.06273967
IgEmp_Adults	s15340.1	17	46543995	A	G	1	0.4709686	2	0.08466763	1.911306	0.3845609	0.407199	no	0	0.02839131	0.005194287
IgEmp_Adults	OAR17_50705613.1	17	46572153	G	A	1	0.3703908	2	0.007817661	0.1764926	0.9155353	0.9203839	no	0.01469505	0.008922992	0
IgEmp_Adults	OAR17_50838067.1	17	46701299	C	A	0.9980737	0.01619796	2	0.08513233	1.922167	0.3824783	0.4051254	no	0.15596	0.06375319	0
IgEmp_Adults	OAR17_50914615.1	17	46765185	G	A	1	0.440355	2	0.108376	2.446772	0.2942323	0.3165857	no	-0.05163236	-0.04105718	0
IgEmp_Adults	OAR17_50947856.1	17	46799939	A	G	0.996973	0.326042	2	0.01477513	0.3329858	0.8466288	0.8551079	no	0	-0.0130322	-0.01168056
IgEmp_Adults	s09923.1	17	46834139	A	G	0.9235003	0.1169547	2	0.02431087	0.548842	0.7600121	0.7725985	no	0	0.008534713	0.06914619
IgEmp_Adults	OAR17_51113993.1	17	46869680	C	A	1	0.09782609	2	0.09963426	2.249421	0.3247465	0.3473606	no	-0.1627985	-0.1351352	0
IgEmp_Adults	DU200104_557.1	17	47029327	G	A	0.9997248	0.14733	2	0.09470762	2.137738	0.3433967	0.3660838	no	0.1023443	0.101841	0
IgEmp_Adults	OAR17_51355926.1	17	47110427	G	A	1	0.481907	2	0.1445219	3.263138	0.1956224	0.21569	no	-0.01183045	0.02728605	0
IgEmp_Adults	s00116.1	17	47210044	A	G	0.9998624	0.1678134	2	0.1249747	2.820791	0.2440467	0.2655432	no	0	0.03902938	-0.01414736
IgEmp_Adults	OAR17_51538522.1	17	47292295	A	G	0.9998624	0.3034953	2	0.06495164	1.466379	0.4803743	0.5019246	no	0	-0.02039001	-0.04543419
IgEmp_Adults	OAR17_51553174.1	17	47313862	G	A	0.923913	0.348548	2	0.1504445	3.396776	0.1829783	0.2025573	no	0.06393093	0.05154557	0
IgEmp_Adults	OAR17_51676239.1	17	47416116	G	A	1	0.2484177	2	0.1529869	3.453992	0.1778178	0.197182	no	-0.07754559	-0.04290687	0
IgEmp_Adults	s71536.1	17	47426979	A	G	0.9990369	0.3600055	2	0.117377	2.663486	0.2640167	0.285923	no	0	-0.03746231	-0.03831755
IgEmp_Adults	OAR17_51892637.1	17	47503770	G	A	1	0.2726335	2	0.08238287	1.859926	0.3945683	0.4171535	no	-0.04680682	-0.01874888	0
IgEmp_Adults	OAR17_51942994.1	17	47553430	C	A	0.9998624	0.3478051	2	0.154869	3.496661	0.1740643	0.1932664	no	0.0655879	0.0512116	0
IgEmp_Adults	OAR17_51970076.1	17	47579121	A	G	1	0.2306687	2	0.06547935	1.478205	0.4775424	0.4991423	no	0	-0.01598392	-0.05828788
IgEmp_Adults	s65463.1	17	47670764	A	G	1	0.05696203	2	0.01367126	0.3086369	0.8569991	0.8649515	no	0	-0.008874163	-0.06535226
IgEmp_Adults	s01530.1	17	47687822	A	G	0.9069895	0.3212227	2	0.08897805	2.003477	0.3672405	0.3899331	no	0	-0.02627979	-0.05077734
IgEmp_Adults	OAR17_52205138.1	17	47811476	G	A	1	0.3308338	2	0.1493484	3.370573	0.1853913	0.2050677	no	0.03617536	-0.006399344	0
IgEmp_Adults	s27279.1	17	47875099	G	A	0.9994496	0.06511564	2	0.09471226	2.137939	0.3433622	0.3660493	no	0.1426872	0.1039529	0
IgEmp_Adults	OAR17_52294964.1	17	47900979	C	A	1	0.08296643	2	0.1063281	2.400665	0.3010941	0.3235221	no	0.007165061	-0.04496508	0
IgEmp_Adults	OAR17_52341476.1	17	47949782	G	A	1	0.190699	2	0.09594109	2.165833	0.3386066	0.3612809	no	0.06194307	0.07225203	0
IgEmp_Adults	OAR17_52378054.1	17	47989581	A	G	0.9998624	0.08304665	2	0.09012668	2.034372	0.361611	0.3843109	no	0	-0.02758379	-0.1429128
IgEmp_Adults	s43833.1	17	48099098	G	A	0.9979362	0.169585	2	0.0286151	0.6494102	0.7227405	0.7369243	no	0.04005757	0.04324562	0
IgEmp_Adults	OAR17_52473999.1	17	48148077	G	A	1	0.2649972	2	0.1107318	2.500294	0.2864627	0.30872	no	0.01296077	-0.02209868	0
IgEmp_Adults	OAR17_52564763.1	17	48228848	A	G	0.9997248	0.2331407	2	0.05060745	1.142115	0.5649277	0.5845707	no	0	-0.01560761	-0.0470222
IgEmp_Adults	OAR17_52602445.1	17	48269712	G	A	1	0.2694001	2	0.05485775	1.238608	0.5383191	0.5586478	no	0.01706963	-0.008418865	0
IgEmp_Adults	OAR17_52625949.1	17	48291720	G	A	0.7113374	0.4402321	2	0.007882185	0.1722828	0.9174645	0.9222071	no	-0.005394092	0.005318896	0
IgEmp_Adults	OAR17_52706930.1	17	48372643	A	C	0.9995872	0.134618	2	0.1348271	3.043754	0.2183017	0.2391207	no	0	-0.03271808	-0.1166148
IgEmp_Adults	s55020.1	17	48419342	G	A	0.994634	0.3692074	2	0.07152598	1.630456	0.4425384	0.4646675	no	-0.007569488	0.02012399	0
IgEmp_Adults	s12080.1	17	48503182	A	G	0.9984865	0.3682651	2	0.06768934	1.53355	0.4645087	0.4863239	no	0	0.02614687	0.00476322
IgEmp_Adults	s63677.1	17	48531344	A	G	0.9984865	0.294681	2	0.03245906	0.7323882	0.6933682	0.7087334	no	0	0.009467289	-0.01951276
IgEmp_Adults	s71045.1	17	48638699	A	G	0.9995872	0.2083964	2	0.1243911	2.808156	0.2455934	0.267125	no	0	-0.02043231	-0.09185815
IgEmp_Adults	s63893.1	17	48679448	A	G	0.9237755	0.1680816	2	0.1881929	4.24857	0.1195184	0.1357232	no	0	-0.04959369	-0.0630896
IgEmp_Adults	OAR17_53027436.1	17	48726418	G	A	1	0.2867364	2	0.2176937	4.914973	0.08564997	0.09922196	no	-0.09272605	-0.07475387	0
IgEmp_Adults	OAR17_53074351.1	17	48777495	A	G	0.9998624	0.2867758	2	0.2176937	4.914973	0.08564997	0.09922196	no	0	0.01797218	0.09272605
IgEmp_Adults	s34088.1	17	48796359	A	G	0.8811227	0.1951124	2	0.01587949	0.3467516	0.8408216	0.8495924	no	0	0.01545771	0.007850183
IgEmp_Adults	OAR17_53133271.1	17	48835155	A	G	0.9998624	0.03109949	2	0.001792362	0.04046242	0.9799721	0.9811595	no	0	-0.006990451	-0.03270579
IgEmp_Adults	OAR17_53158609.1	17	48863156	A	G	1	0.4956659	2	0.05577284	1.259135	0.5328223	0.5532833	no	0	0.000865015	0.02859033
IgEmp_Adults	OAR17_53266879.1	17	48949569	A	G	1	0.208792	2	0.006512969	0.1470304	0.929122	0.9332193	no	0	-0.002549944	0.01582303
IgEmp_Adults	OAR17_53342982.1	17	49024252	A	G	0.9998624	0.05277281	2	0.03645492	0.8230563	0.6626369	0.6791614	no	0	0.01414869	0.1651948
IgEmp_Adults	OAR17_53389903.1	17	49063365	G	A	0.9991745	0.1011429	2	0.2235824	5.047812	0.08014593	0.09321559	no	-0.05030422	-0.106764	0
IgEmp_Adults	OAR17_53423884.1	17	49095935	A	G	1	0.2718767	2	0.0959744	2.166889	0.3384278	0.3611016	no	0	-0.03363907	-0.03185151
IgEmp_Adults	OAR17_53440227.1	17	49109712	A	G	1	0.3866263	2	0.1470252	3.31896	0.1902379	0.2101039	no	0	0.02009293	0.06395589
IgEmp_Adults	OAR17_53499592_X.1	17	49159372	A	C	0.9997248	0.1134737	2	0.00690132	0.1557961	0.9250587	0.9293819	no	0	-0.01062591	-0.000758079
IgEmp_Adults	OAR17_53527827.1	17	49187969	A	G	0.9153825	0.198557	2	0.04354638	0.9790586	0.6129148	0.6311391	no	0	0.002623704	-0.05135352
IgEmp_Adults	OAR17_53592711.1	17	49249336	G	A	0.9998624	0.470483	2	0.4041636	9.123021	0.01044627	0.01372569	no	0.09147796	0.02538609	0
IgEmp_Adults	s35305.1	17	49321473	C	A	1	0.1964777	2	0.01459423	0.3294603	0.8481225	0.8565262	no	0.02792297	0.03079259	0
IgEmp_Adults	OAR17_53637683.1	17	49344854	A	G	0.9998624	0.3833769	2	0.1825067	4.120022	0.1274526	0.1441774	no	0	-0.03648275	-0.06695504
IgEmp_Adults	OAR17_53899478.1	17	49451144	C	A	0.9998624	0.1286638	2	0.2956917	6.674112	0.03554144	0.04339897	no	-0.07042825	-0.1270266	0
IgEmp_Adults	s38178.1	17	49508465	A	G	1	0.22888	2	0.0121073	0.2732999	0.8722755	0.8794392	no	0	0.004648214	-0.0177321
IgEmp_Adults	OAR17_54045405.1	17	49606839	C	A	1	0.4018299	2	0.01117675	0.2523335	0.8814679	0.8881495	no	0.01764988	0.0118542	0
IgEmp_Adults	OAR17_54155064.1	17	49699518	A	G	1	0.210443	2	0.1681447	3.795485	0.1499067	0.1679389	no	0	-0.04253347	-0.0643422
IgEmp_Adults	OAR17_54198422.1	17	49746144	A	G	1	0.08516786	2	0.01588771	0.3586825	0.8358206	0.8448409	no	0	0.01241026	0.06642303
IgEmp_Adults	s12799.1	17	49863839	A	G	0.9998624	0.4124811	2	0.1728693	3.902159	0.1421206	0.1597254	no	0	-0.04524996	-0.04620032
IgEmp_Adults	OAR17_54459942.1	17	49991769	A	G	0.9998624	0.08497317	2	0.01741869	0.3927451	0.821706	0.8314211	no	0	0.01355532	0.067518
IgEmp_Adults	OAR17_54474821.1	17	50005292	G	A	1	0.2430517	2	0.007946858	0.1793986	0.9142061	0.9191275	no	-0.003994394	-0.01197613	0
IgEmp_Adults	s56506.1	17	50131135	G	A	1	0.3309714	2	0.001418955	0.03203336	0.9841109	0.9850548	no	0.001434621	0.004439737	0
IgEmp_Adults	OAR17_54697442.1	17	50242191	A	G	0.9998624	0.3091372	2	0.02967975	0.670015	0.7153327	0.729821	no	0	-0.01677138	-0.001210737
IgEmp_Adults	OAR17_54713733.1	17	50260461	G	A	1	0.08475509	2	0.01903763	0.4297938	0.8066246	0.8170668	no	-0.06833754	-0.05347809	0
IgEmp_Adults	s32267.1	17	50333700	G	A	0.9998624	0.3152608	2	0.1261122	2.846674	0.2409088	0.262332	no	0.04513525	0.009006133	0
IgEmp_Adults	s24019.1	17	50343598	A	G	0.9998624	0.3152608	2	0.1250856	2.836933	0.2420849	0.2635359	no	0	-0.03612195	-0.04498722
IgEmp_Adults	OAR17_54827490.1	17	50363680	A	G	0.9075399	0.4536841	2	0.01684454	0.3792717	0.8272603	0.8367036	no	0	-0.01469797	-0.01768306
IgEmp_Adults	OAR17_54879473.1	17	50418326	G	A	0.9994496	0.217924	2	0.07871872	1.777111	0.4112495	0.4337133	no	0.04122187	0.01104287	0
IgEmp_Adults	s06990.1	17	50443637	G	A	0.9998624	0.3016375	2	0.03722319	0.8403492	0.6569321	0.6736629	no	0.01834807	-0.001962535	0
IgEmp_Adults	OAR17_54954315.1	17	50490470	G	A	0.9997248	0.2347234	2	0.1788607	4.037271	0.1328366	0.1498962	no	-0.09833371	-0.06836246	0
IgEmp_Adults	OAR17_55001652.1	17	50523309	A	C	1	0.3533297	2	0.08894999	2.007836	0.3664409	0.3891348	no	0	-0.02714365	-0.04687368
IgEmp_Adults	s44509.1	17	50544649	G	A	1	0.3709411	2	0.02387053	0.5388677	0.7638118	0.7762294	no	0.01890997	0.02209722	0
IgEmp_Adults	s65370.1	17	50639707	A	G	0.9998624	0.1484794	2	0.07864772	1.775506	0.4115796	0.4340406	no	0	0.02752067	-0.03932655
IgEmp_Adults	s44211.1	17	50678181	A	G	1	0.07787562	2	0.2118772	4.783422	0.09147305	0.1055514	no	0	0.07662641	0.05950858
IgEmp_Adults	s18049.1	17	50815435	G	A	1	0.3514034	2	0.06285272	1.418884	0.4919187	0.5132569	no	-0.04411531	-0.02677754	0
IgEmp_Adults	OAR17_55361064.1	17	50877607	A	G	0.9211613	0.4151606	2	0.002346881	0.05302504	0.9738359	0.9753824	no	0	-0.000805875	-0.007518342
IgEmp_Adults	s50894.1	17	51061387	G	A	1	0.09872042	2	0.3162809	7.138423	0.02817807	0.03488914	no	0.1814908	0.1064902	0
IgEmp_Adults	s16142.1	17	51134581	A	G	0.7023941	0.1441724	2	0.08727609	1.95638	0.3759909	0.3986619	no	0	0.01941785	0.1084116
IgEmp_Adults	s57985.1	17	51176364	G	A	0.9212988	0.2202061	2	0.09412783	2.125161	0.3455629	0.3682545	no	0.01966828	-0.01675069	0
IgEmp_Adults	s66899.1	17	51183964	A	G	1	0.2221381	2	0.03635125	0.8205807	0.6634576	0.6799522	no	0	-0.0215636	-0.01754759
IgEmp_Adults	OAR17_55821508.1	17	51292875	G	A	0.9995872	0.4005506	2	0.04245565	0.9584923	0.61925	0.6372703	no	0.009958016	-0.01176113	0
IgEmp_Adults	OAR17_55962584.1	17	51337776	C	A	1	0.4005916	2	0.04245565	0.9584923	0.61925	0.6372703	no	0.009958016	-0.01176113	0
IgEmp_Adults	s70447.1	17	51385113	A	G	0.9998624	0.400578	2	0.04229361	0.9548343	0.6203837	0.6383671	no	0	-0.02168057	-0.00994492
IgEmp_Adults	s51152.1	17	51395628	C	A	0.9995872	0.4005506	2	0.04174655	0.9421419	0.6243333	0.6421872	no	0.01040251	-0.01125093	0
IgEmp_Adults	OAR17_56045157.1	17	51422515	G	A	1	0.249656	2	0.04219418	0.9524666	0.6211186	0.639078	no	-0.04595345	-0.0321743	0
IgEmp_Adults	s64918.1	17	51462233	G	A	0.9998624	0.4691757	2	0.01672317	0.3775099	0.8279894	0.8373968	no	0.002910861	-0.009999951	0
IgEmp_Adults	s25172.1	17	51550317	G	A	0.9988993	0.352686	2	0.01785664	0.4030671	0.8174762	0.8273968	no	0.005840103	-0.008224391	0
IgEmp_Adults	s28976.1	17	51593087	G	A	0.9994496	0.4900193	2	0.03369999	0.7607851	0.683593	0.6993356	no	0.01510332	-0.006389676	0
IgEmp_Adults	OAR17_56274806.1	17	51659309	A	G	0.9998624	0.1460025	2	0.09600173	2.166326	0.3385231	0.3611972	no	0	0.01979886	0.1040777
IgEmp_Adults	s45223.1	17	51722022	A	G	0.9998624	0.1460025	2	0.09571851	2.160435	0.3395217	0.3621988	no	0	0.01976889	0.1039401
IgEmp_Adults	s61616.1	17	51865804	G	A	1	0.4988993	2	0.2600531	5.869636	0.0531404	0.06334513	no	-0.0543862	-0.06160731	0
IgEmp_Adults	OAR17_56560296.1	17	51947182	G	A	0.9029994	0.3482401	2	0.006575222	0.1478045	0.9287625	0.9328798	no	0.006671373	-0.002417571	0
IgEmp_Adults	OAR17_56609116.1	17	51996634	G	A	0.9933957	0.3202216	2	0.03506396	0.7961854	0.6715998	0.6877944	no	0.003772892	-0.01533237	0
IgEmp_Adults	s58920.1	17	52092174	A	G	1	0.251995	2	0.1419526	3.204783	0.2014143	0.2216885	no	0	0.007420884	0.07761011
IgEmp_Adults	s20058.1	17	52130027	A	G	1	0.4579664	2	0.04603038	1.038919	0.5948421	0.6136273	no	0	-0.002465721	-0.0288661
IgEmp_Adults	OAR17_56939842.1	17	52306579	G	A	0.9995872	0.4486579	2	0.04427108	0.9992714	0.6067517	0.6251707	no	-0.0180927	0.006036967	0
IgEmp_Adults	OAR17_56996543.1	17	52358376	G	C	0.7149147	0.2887798	2	0.03783605	0.8522964	0.6530195	0.6698902	no	-0.0413059	-0.02649274	0
IgEmp_Adults	OAR17_57234757.1	17	52600002	G	A	1	0.494978	2	0.07138988	1.611827	0.4466798	0.4687545	no	-0.03998357	-0.02905525	0
IgEmp_Adults	s21437.1	17	52639908	G	A	1	0.09452394	2	0.002370857	0.05352172	0.973594	0.9751547	no	-0.02201618	-0.01726072	0
IgEmp_Adults	s47170.1	17	52864525	G	A	0.9998624	0.4930508	2	0.02801194	0.6323904	0.7289172	0.7428437	no	0.02456575	0.007379881	0
IgEmp_Adults	s30851.1	17	52939602	G	A	1	0.2307375	2	0.1014518	2.290585	0.3181308	0.3407036	no	-0.06841135	-0.06161459	0
IgEmp_Adults	OAR17_57611603.1	17	52959387	G	A	0.9998624	0.1766891	2	0.06886898	1.554858	0.459586	0.4814769	no	-0.06657447	-0.05520341	0
IgEmp_Adults	OAR17_57670784.1	17	53016334	G	A	0.9997248	0.36891	2	0.01771836	0.4000085	0.8187273	0.8285872	no	0.02044685	0.008101318	0
IgEmp_Adults	s57443.1	17	53058738	G	A	0.9997248	0.4794247	2	0.06306458	1.423789	0.4907136	0.5120747	no	-0.03141248	-0.02909036	0
IgEmp_Adults	s33211.1	17	53064559	G	A	0.9995872	0.05395733	2	0.01074246	0.2425196	0.8858038	0.8922563	no	-0.08659812	-0.0772534	0
IgEmp_Adults	s30684.1	17	53090291	A	C	0.9988993	0.4227961	2	0.007078274	0.1597316	0.9232402	0.9276642	no	0	-0.005768551	-0.01382732
IgEmp_Adults	OAR17_57827345.1	17	53118648	G	A	1	0.4668409	2	0.1111132	2.508403	0.2853036	0.3075454	no	0.03461596	-0.003202621	0
IgEmp_Adults	OAR17_57881705.1	17	53165228	G	A	1	0.2752477	2	0.07197499	1.624537	0.44385	0.465962	no	-0.03213364	-0.002138683	0
IgEmp_Adults	s70131.1	17	53178344	C	A	0.9991745	0.3287662	2	0.07638305	1.723368	0.4224501	0.4448097	no	-0.03735551	-0.007850502	0
IgEmp_Adults	OAR17_58008141.1	17	53294271	A	C	0.9982113	0.3280496	2	0.05334925	1.205514	0.5473007	0.5674065	no	0	-0.008371417	0.02908275
IgEmp_Adults	OAR17_58064576.1	17	53350131	A	G	0.9998624	0.01568735	1	0.07400046	1.67037	0.196209	0.4560304	no	0	0.08329394	NA
IgEmp_Adults	s09129.1	17	53470559	A	G	0.9987617	0.1505028	2	0.06980193	1.575616	0.4548406	0.4768017	no	0	0.0296549	-0.02026997
IgEmp_Adults	s49475.1	17	53499969	G	A	1	0.1508668	2	0.06980193	1.575616	0.4548406	0.4768017	no	0.02026997	0.04992487	0
IgEmp_Adults	OAR17_58220718.1	17	53511490	G	A	1	0.2048707	2	0.09362029	2.113009	0.3476689	0.3703642	no	0.008688639	0.04138089	0
IgEmp_Adults	OAR17_58308184.1	17	53598021	C	A	1	0.2702256	2	0.06951037	1.568856	0.4563806	0.4783192	no	0.05076048	0.05515298	0
IgEmp_Adults	OAR17_58346097.1	17	53638319	G	A	1	0.4375344	2	0.004198908	0.09478657	0.9537122	0.9564215	no	-0.01015866	-0.004262282	0
IgEmp_Adults	OAR17_58377227.1	17	53669728	G	A	1	0.2702256	2	0.06951037	1.568856	0.4563806	0.4783192	no	0.05076048	0.05515298	0
IgEmp_Adults	OAR17_58702407.1	17	53946534	G	A	1	0.3897221	2	0.04556194	1.028559	0.5979313	0.6166228	no	0.01048431	0.02519292	0
IgEmp_Adults	s67630.1	17	53987616	A	G	0.9998624	0.4028485	2	0.04988754	1.125793	0.569557	0.5890732	no	0	-0.01939174	0.002778825
IgEmp_Adults	OAR17_58766493.1	17	53999963	A	G	0.9998624	0.2831292	2	0.1844097	4.161886	0.1248124	0.1413678	no	0	-0.009601609	0.06923422
IgEmp_Adults	s36776.1	17	54064665	A	C	0.9994496	0.3216547	2	0.03793997	0.8601326	0.650466	0.6674271	no	0	0.01928781	0.004078186
IgEmp_Adults	s09120.1	17	54115859	G	A	0.9217116	0.3939394	2	0.01090053	0.246383	0.8840943	0.8906373	no	-0.01378344	-0.002833057	0
IgEmp_Adults	s08479.1	17	54153650	A	G	1	0.2402999	2	0.02212514	0.4994605	0.7790109	0.7907425	no	0	0.005710051	0.03244543
IgEmp_Adults	s36725.1	17	54291937	A	C	0.9998624	0.36191	2	0.001654545	0.03735008	0.9814983	0.982596	no	0	0.004059026	0.00095261
IgEmp_Adults	OAR17_59212985.1	17	54391892	G	A	0.9991745	0.4948361	2	0.0127428	0.2874192	0.8661392	0.8736216	no	0.007900623	0.0131589	0
IgEmp_Adults	DU493579_579.1	17	54452479	G	A	1	0.494978	2	0.04020903	0.9078017	0.6351457	0.6526378	no	0.009415693	-0.01222722	0
IgEmp_Adults	s69672.1	17	54473324	G	A	0.9995872	0.3483827	2	0.0030596	0.06907057	0.9660542	0.9680532	no	-0.00968126	-0.006833493	0
IgEmp_Adults	s27316.1	17	54537942	C	A	0.9998624	0.4938764	2	0.05191633	1.171808	0.5566024	0.576468	no	-0.02183874	-0.02784922	0
IgEmp_Adults	OAR17_59371317.1	17	54551363	G	A	0.9997248	0.3285164	2	0.007835988	0.1769018	0.9153481	0.9202069	no	-0.01165073	-0.002684569	0
IgEmp_Adults	s02450.1	17	54611955	G	A	0.9998624	0.3153984	2	0.04148061	0.9362936	0.6261616	0.6439551	no	-0.03768853	-0.0216013	0
IgEmp_Adults	s05080.1	17	54645722	G	A	0.9998624	0.3725058	2	0.008352652	0.1885561	0.9100297	0.9151795	no	0.01516408	0.009502978	0
IgEmp_Adults	OAR17_59515022.1	17	54692678	G	A	0.9995872	0.03090158	2	0.1419306	3.203757	0.2015177	0.2217955	no	-0.1890085	-0.2563488	0
IgEmp_Adults	OAR17_59627585.1	17	54796241	A	G	0.9991745	0.07332691	2	0.09441653	2.130309	0.3446745	0.3673644	no	0	0.04534499	0.1081408
IgEmp_Adults	s53948.1	17	54946851	A	G	1	0.3335856	2	0.003909714	0.08826277	0.9568282	0.959359	no	0	-0.005798933	4.11E-05
IgEmp_Adults	OAR17_59925216.1	17	54985264	G	A	1	0.3655063	2	0.1052691	2.376173	0.3048039	0.3272684	no	-0.0424623	-0.00998366	0
IgEmp_Adults	OAR17_59968700.1	17	55027556	G	A	0.7854981	0.3402522	2	0.002278766	0.05010552	0.9752585	0.976722	no	0.008961028	0.005203038	0
IgEmp_Adults	OAR17_59987643.1	17	55046604	G	A	0.9998624	0.3337003	2	0.002963988	0.06691294	0.967097	0.9690356	no	-0.000901423	-0.005657526	0
IgEmp_Adults	OAR17_60138319.1	17	55129809	C	A	1	0.461475	2	0.04376407	0.9879427	0.6101983	0.6285088	no	0.03190578	0.01349502	0
IgEmp_Adults	OAR17_60143832.1	17	55135532	A	G	1	0.4918134	2	0.07225795	1.63117	0.4423804	0.4645114	no	0	0.001909088	0.03391708
IgEmp_Adults	OAR17_60225378.1	17	55198378	G	A	0.9998624	0.2419155	2	0.01110041	0.2505961	0.8822339	0.8888752	no	-0.02361808	-0.01668112	0
IgEmp_Adults	OAR17_60253864.1	17	55225820	T	A	1	0.2418822	2	0.01110041	0.2505961	0.8822339	0.8888752	no	-0.02361808	-0.01668112	0
IgEmp_Adults	OAR17_60300593.1	17	55270864	A	G	0.9998624	0.2419155	2	0.01090189	0.2472854	0.8836955	0.8902596	no	0	0.006883065	0.02348119
IgEmp_Adults	s00902.1	17	55348609	A	G	1	0.3432856	2	0.03487044	0.7871502	0.6746406	0.6907219	no	0	0.0195763	0.01246787
IgEmp_Adults	OAR17_60522910.1	17	55494076	A	G	0.9998624	0.1420118	2	0.02957646	0.6678007	0.7161251	0.7305811	no	0	-0.01256606	0.03843491
IgEmp_Adults	s49410.1	17	55543678	A	G	0.9998624	0.1327921	2	0.02037878	0.4600422	0.7945168	0.8055311	no	0	-0.01831971	-0.0351655
IgEmp_Adults	s57641.1	17	55606195	G	A	1	0.1687534	2	0.04147706	0.9363597	0.6261409	0.6439351	no	0.05427571	0.06094518	0
IgEmp_Adults	DU463532_137.1	17	55644242	G	A	0.9993121	0.2708936	2	0.03025176	0.6861277	0.7095929	0.7243141	no	-0.003733091	0.01433934	0
IgEmp_Adults	OAR17_60713140.1	17	55676690	G	A	1	0.3264997	2	0.01126879	0.2543994	0.8805578	0.8872875	no	-0.0183309	-0.01636971	0
IgEmp_Adults	s18296.1	17	55710252	A	C	0.9990369	0.1738741	2	0.008819921	0.1991108	0.9052398	0.91065	no	0	-0.004394955	-0.03441792
IgEmp_Adults	s69675.1	17	55756769	G	A	0.9990369	0.4712161	2	0.008930492	0.2015932	0.9041169	0.909588	no	-0.01409361	-0.00482941	0
IgEmp_Adults	s19723.1	17	55824156	A	G	0.9998624	0.1172423	2	0.09688616	2.186377	0.3351462	0.3578088	no	0	0.0414062	0.04191867
IgEmp_Adults	OAR17_60876606.1	17	55842659	A	C	1	0.393437	2	0.1170935	2.644023	0.2665985	0.2885509	no	0	-0.0345212	-0.04532328
IgEmp_Adults	OAR17_60919596.1	17	55887322	A	G	0.9208861	0.2776782	2	0.06074597	1.371859	0.5036218	0.5247287	no	0	-0.02756546	-0.01320354
IgEmp_Adults	OAR17_60954797.1	17	55920806	A	G	0.9997248	0.242981	2	0.06638667	1.498495	0.4727221	0.4944041	no	0	-0.01849177	0.02430334
IgEmp_Adults	s48561.1	17	55961010	A	G	0.9206109	0.1976536	2	0.04124879	0.9313015	0.6277265	0.645468	no	0	0.02343076	-0.001412306
IgEmp_Adults	OAR17_61028175.1	17	55988263	A	G	1	0.4492983	2	0.008771629	0.1980335	0.9057275	0.9111113	no	0	0.005553181	-0.005376931
IgEmp_Adults	OAR17_61075459.1	17	56040442	A	G	0.9998624	0.469795	2	0.01200467	0.2710259	0.8732678	0.8803797	no	0	0.002371048	-0.0111627
IgEmp_Adults	s20595.1	17	56100961	C	A	0.9993121	0.1949608	2	0.03620398	0.8171176	0.6646074	0.68106	no	0.0513447	0.05476522	0
IgEmp_Adults	OAR17_61170998.1	17	56127660	A	G	0.9041002	0.3373155	2	0.01531877	0.3456646	0.8412787	0.8500267	no	0	0.01015147	-0.004794582
IgEmp_Adults	OAR17_61212316.1	17	56167343	G	A	0.9997248	0.4635288	2	0.1868967	4.218533	0.1213269	0.1376531	no	-0.02097321	-0.04787695	0
IgEmp_Adults	OAR17_61246678.1	17	56199026	A	G	0.9998624	0.4635338	2	0.1868967	4.218533	0.1213269	0.1376531	no	0	-0.02690374	0.02097321
IgEmp_Adults	s74728.1	17	56264249	A	G	1	0.4361585	2	0.001867326	0.04215637	0.9791424	0.9803785	no	0	-0.001723152	-0.006689053
IgEmp_Adults	s58852.1	17	56318682	A	G	0.9990369	0.1550062	2	0.03386359	0.7638475	0.6825471	0.6983296	no	0	0.005361929	-0.05694805
IgEmp_Adults	OAR17_61508973.1	17	56438582	A	C	0.9998624	0.3239989	2	0.01499535	0.3385253	0.8442871	0.8528841	no	0	0.007219669	-0.01158568
IgEmp_Adults	s52927.1	17	56500334	A	G	1	0.3070308	2	0.1452547	3.278888	0.1940879	0.214099	no	0	0.02641828	-0.02478784
IgEmp_Adults	OAR17_61590918.1	17	56519308	A	G	1	0.3070308	2	0.1452547	3.278888	0.1940879	0.214099	no	0	0.02641828	-0.02478784
IgEmp_Adults	s24473.1	17	56642518	C	A	0.9995872	0.39532	2	0.0749589	1.691674	0.429198	0.4514864	no	0.03737745	0.0398522	0
IgEmp_Adults	OAR17_61767559.1	17	56693768	A	C	0.9998624	0.03199395	2	0.07693199	1.736033	0.4197835	0.4421695	no	0	-0.06164461	-0.117261
IgEmp_Adults	OAR17_61822807.1	17	56743926	G	A	0.9998624	0.2409522	2	0.05680869	1.282575	0.5266139	0.5472202	no	-0.01752452	0.008398246	0
IgEmp_Adults	s53568.1	17	56753909	G	A	0.9991745	0.3927293	2	0.04724449	1.066444	0.5867116	0.6057388	no	-0.01039861	0.01228287	0
IgEmp_Adults	OAR17_61910706.1	17	56786527	A	C	1	0.03192075	2	0.07501424	1.693345	0.4288396	0.4511319	no	0	-0.06104024	-0.1165671
IgEmp_Adults	s01557.1	17	56878174	G	A	1	0.3983214	2	0.05211987	1.176585	0.5552745	0.575175	no	-0.0183932	0.006629704	0
IgEmp_Adults	s74254.1	17	56899308	G	A	0.9993121	0.2233925	2	0.007254526	0.1637675	0.9213791	0.9259059	no	-0.009427858	-0.01519896	0
IgEmp_Adults	OAR17_62479622.1	17	57098878	G	A	0.9998624	0.4348424	2	0.02673498	0.6035502	0.7395044	0.752983	no	-0.01391815	0.004631181	0
IgEmp_Adults	OAR17_62544959.1	17	57166013	G	A	1	0.09583104	2	0.03938597	0.8891836	0.6410859	0.6583746	no	0.1114012	0.08887119	0
IgEmp_Adults	OAR17_62559974.1	17	57181711	G	A	0.9975234	0.1936552	2	0.01604977	0.3628912	0.8340636	0.8431711	no	0.03349358	0.03341745	0
IgEmp_Adults	OAR17_62572879.1	17	57194917	A	C	0.9997248	0.0957886	2	0.03616257	0.8163871	0.6648502	0.6812939	no	0	-0.02101933	-0.110127
IgEmp_Adults	s35876.1	17	57435545	A	G	0.9995872	0.2113558	2	0.01274077	0.2876081	0.8660575	0.873544	no	0	0.00409541	0.02682333
IgEmp_Adults	s33490.1	17	57456599	C	A	1	0.1803797	2	0.03900867	0.880563	0.6438552	0.661048	no	-0.04545416	-0.02732471	0
IgEmp_Adults	OAR17_62974141.1	17	57474777	A	G	0.961475	0.141099	2	0.004409972	0.09957998	0.9514292	0.9542688	no	0	-0.008015328	-0.004969265
IgEmp_Adults	OAR17_62995428.1	17	57495216	G	A	1	0.07058338	2	0.02523062	0.5696842	0.752133	0.765066	no	0.1007593	0.102908	0
IgEmp_Adults	s11414.1	17	57552051	A	G	0.9997248	0.4134324	2	0.0746969	1.685921	0.4304344	0.452709	no	0	0.02984731	0.02237936
IgEmp_Adults	OAR17_63144249.1	17	57636820	C	A	0.9997248	0.1803606	2	0.00680392	0.1535974	0.9260763	0.930343	no	0.01101122	0.01739887	0
IgEmp_Adults	OAR17_63171334.1	17	57662566	G	A	0.9998624	0.2506536	2	0.04290459	0.9682802	0.6162269	0.634345	no	0.04572231	0.03790967	0
IgEmp_Adults	s72079.1	17	57706419	A	G	0.9998624	0.4124123	2	0.1133623	2.5587	0.278218	0.3003593	no	0	0.03544062	0.04569904
IgEmp_Adults	OAR17_63286731.1	17	57770847	A	G	1	0.4124243	2	0.1133623	2.5587	0.278218	0.3003593	no	0	0.03544062	0.04569904
IgEmp_Adults	s66128.1	17	57786214	G	A	0.9998624	0.1474474	2	0.03123263	0.7051128	0.7028889	0.7178788	no	-0.05810235	-0.06033175	0
IgEmp_Adults	s17838.1	17	57833803	C	A	0.9997248	0.1880677	2	0.0244448	0.5518395	0.7588738	0.7715106	no	0.01952847	0.031827	0
IgEmp_Adults	s66651.1	17	57882285	G	A	0.9994496	0.1985132	2	0.06441513	1.452346	0.4837568	0.5052466	no	0.06516343	0.05433482	0
IgEmp_Adults	OAR17_63349788.1	17	57911480	A	C	1	0.3386764	2	0.006954473	0.1569984	0.9245028	0.9288568	no	0	-0.007127766	-0.01437723
IgEmp_Adults	s19280.1	17	57937023	G	A	0.9998624	0.32854	2	0.04423967	0.9987603	0.6069067	0.625321	no	-0.02957728	-0.03425923	0
IgEmp_Adults	s11616.1	17	58117035	A	G	1	0.2530958	2	0.004085581	0.09223154	0.9549314	0.9575709	no	0	0.004945658	-0.004930407
IgEmp_Adults	OAR17_63664251.1	17	58229233	C	A	0.9997248	0.01025323	1	0.05232098	1.1812	0.2771118	0.5739285	no	0.09337085	0	0
IgEmp_Adults	OAR17_63699235.1	17	58266371	G	A	0.9983489	0.01026736	1	0.05194903	1.176802	0.278008	0.5751163	no	0.09295989	0	0
IgEmp_Adults	OAR17_63857104.1	17	58424553	A	G	0.9208861	0.3954131	2	0.006808199	0.1536557	0.9260493	0.9303175	no	0	0.009224192	0.005315497
IgEmp_Adults	s10927.1	17	58637422	G	A	1	0.3175564	2	0.002182628	0.04927259	0.9756647	0.9771045	no	0.008620605	0.007182699	0
IgEmp_Adults	s52183.1	17	58651215	G	A	1	0.3178316	2	0.002182628	0.04927259	0.9756647	0.9771045	no	0.008620605	0.007182699	0
IgEmp_Adults	OAR17_64119946.1	17	58691585	G	A	0.9994496	0.4229763	2	0.06250345	1.411122	0.4938316	0.515133	no	0.006489353	-0.01853399	0
IgEmp_Adults	s61916.1	17	58792998	A	C	0.9998624	0.1861153	2	0.02154664	0.4864124	0.7841098	0.7956075	no	0	0.000217729	-0.0401903
IgEmp_Adults	OAR17_64244561.1	17	58810621	A	G	0.9991745	0.04310107	2	0.009085356	0.204877	0.9026337	0.908185	no	0	-0.01234323	-0.0895558
IgEmp_Adults	OAR17_64273399.1	17	58841616	A	G	1	0.1787975	2	0.004713246	0.1064045	0.9481882	0.9512124	no	0	0.002442984	0.01828327
IgEmp_Adults	s45480.1	17	58907078	A	G	0.8582829	0.2726836	2	0.02790474	0.6299654	0.7298015	0.743691	no	0	-0.01822546	-0.009258798
IgEmp_Adults	s72201.1	17	58960116	A	G	0.9990369	0.4829913	2	0.01951232	0.4403195	0.8023906	0.813034	no	0	0.004894479	0.02066055
IgEmp_Adults	s36037.1	17	59012222	A	G	0.9973858	0.4872396	2	0.07114787	1.606387	0.4478963	0.4699546	no	0	-0.02455781	-0.001214764
IgEmp_Adults	s09416.1	17	59060389	C	A	0.9997248	0.279177	2	0.03650902	0.8241923	0.6622606	0.6787988	no	-0.00374352	-0.0216605	0
IgEmp_Adults	OAR17_64499315.1	17	59081188	C	A	1	0.2836406	2	0.02721036	0.6142841	0.7355461	0.7491932	no	-0.01006161	-0.02333937	0
IgEmp_Adults	OAR17_64517692.1	17	59101448	A	G	0.9998624	0.04637402	2	0.08106642	1.829749	0.400567	0.4231133	no	0	-0.009997579	-0.2611259
IgEmp_Adults	s66735.1	17	59189041	G	A	1	0.3171436	2	0.02704805	0.6106006	0.7369021	0.7504916	no	0.01530416	-0.002301417	0
IgEmp_Adults	OAR17_64627979.1	17	59219092	G	A	1	0.4287975	2	0.1102713	2.489661	0.2879897	0.3102668	no	-0.05349576	-0.03742542	0
IgEmp_Adults	OAR17_64750846.1	17	59341745	A	G	1	0.2876307	2	0.1972193	4.449705	0.1080834	0.1234788	no	0	0.02683407	-0.03959973
IgEmp_Adults	OAR17_64771249.1	17	59366294	A	C	1	0.4261145	2	0.03365103	0.7595693	0.6840087	0.6997354	no	0	0.01888739	0.02517735
IgEmp_Adults	OAR17_64889221.1	17	59447245	G	A	1	0.08172812	2	0.06720726	1.51726	0.4683075	0.4900621	no	-0.1527598	-0.1381446	0
IgEmp_Adults	OAR17_65103482.1	17	59596294	G	A	1	0.2786874	2	0.06596658	1.489285	0.474904	0.4965491	no	-0.05472714	-0.04773656	0
IgEmp_Adults	s37924.1	17	59689343	C	A	0.9197854	0.4127898	2	0.01575895	0.3567981	0.8366085	0.8455896	no	-0.01931452	-0.01690326	0
IgEmp_Adults	OAR17_65414563.1	17	59884658	A	G	1	0.4241194	2	0.1745584	3.941184	0.1393743	0.1568219	no	0	-0.02073681	0.0309125
IgEmp_Adults	OAR17_65490341.1	17	59960628	A	G	1	0.2603192	2	0.02052194	0.4633301	0.7932118	0.8042871	no	0	0.007494604	0.03067082
IgEmp_Adults	OAR17_65534187.1	17	60003882	A	C	0.9611998	0.1354137	2	0.0238356	0.5382069	0.7640642	0.7764706	no	0	-0.007981726	-0.05162053
IgEmp_Adults	OAR17_65543278.1	17	60012701	A	G	1	0.135388	2	0.02310475	0.5215929	0.7704377	0.7825584	no	0	-0.00730144	-0.05104929
IgEmp_Adults	s45473.1	17	60141056	C	A	1	0.4801871	2	0.05328542	1.202833	0.5480347	0.5681218	no	0.03619801	0.0220276	0
IgEmp_Adults	s21089.1	17	60192558	G	A	0.9998624	0.2248521	2	0.07645901	1.725796	0.4219376	0.4443024	no	0.0613275	0.05985197	0
IgEmp_Adults	OAR17_65728611.1	17	60199858	G	A	0.9988993	0.3392562	2	0.1176564	2.668739	0.2633241	0.2852178	no	0.06018369	0.03313286	0
IgEmp_Adults	s51267.1	17	60281811	A	G	0.9990369	0.1111417	2	0.06048305	1.371799	0.503637	0.5247436	no	0	-0.0206293	-0.0933673
IgEmp_Adults	s18638.1	17	60284717	A	G	0.9968354	0.4244306	2	0.2683297	6.073785	0.04798376	0.05754878	no	0	0.03475533	0.0858834
IgEmp_Adults	s63884.1	17	60305155	G	A	1	0.1267887	2	0.021365	0.4823009	0.7857234	0.7971466	no	-0.02802965	-0.009531374	0
IgEmp_Adults	s00081.1	17	60341623	G	A	0.9995872	0.4085341	2	0.1341919	3.025959	0.2202528	0.2411295	no	-0.04137384	0.000379409	0
IgEmp_Adults	s23212.1	17	60404477	G	A	0.9998624	0.07210678	2	0.09176481	2.072094	0.3548547	0.3775564	no	-0.09410462	-0.1304328	0
IgEmp_Adults	OAR17_65982302.1	17	60484717	G	A	0.9983489	0.1498071	2	0.01513877	0.3413176	0.8431092	0.8517654	no	0.02885669	0.0337833	0
IgEmp_Adults	OAR17_66002435.1	17	60505164	A	G	1	0.0377683	2	0.03252031	0.7341079	0.6927723	0.7081607	no	0	-0.008809015	-0.2221613
IgEmp_Adults	OAR17_66088115.1	17	60590599	A	G	0.9995872	0.4992429	2	0.07195157	1.624036	0.4439612	0.4660718	no	0	0.03042413	0.03432257
IgEmp_Adults	OAR17_66137286.1	17	60639132	A	G	1	0.1193588	2	0.04229837	0.9548713	0.6203722	0.638356	no	0	0.02660039	0.0165998
IgEmp_Adults	DU303045_96.1	17	60772035	A	G	0.9998624	0.1220586	2	0.07873826	1.777079	0.4112559	0.4337197	no	0	-0.03570255	0.001881863
IgEmp_Adults	s46114.1	17	60852961	A	G	1	0.1517611	2	0.04803337	1.084541	0.5814266	0.6006076	no	0	-0.02539126	0.00787403
IgEmp_Adults	OAR17_66393977.1	17	60893588	G	A	1	0.1578839	2	0.2404538	5.429184	0.06623198	0.07791688	no	-0.04568049	-0.0939034	0
IgEmp_Adults	s71544.1	17	60954982	C	A	0.9993121	0.2795677	2	0.0576562	1.299814	0.5220944	0.5428038	no	0.02504303	0.03864508	0
IgEmp_Adults	s42422.1	17	61154285	C	A	0.806962	0.3254902	2	0.03336654	0.7535303	0.6860772	0.7017246	no	0.03474688	0.02516025	0
IgEmp_Adults	s25636.1	17	61218530	A	G	1	0.05166483	2	0.1454108	3.281557	0.1938291	0.2138306	no	0	-0.06716326	-0.1044008
IgEmp_Adults	OAR17_66811370.1	17	61289053	G	A	1	0.02848101	2	0.2600426	5.870988	0.05310447	0.06330488	no	0.1769702	0.05297056	0
IgEmp_Adults	OAR17_66993425.1	17	61469417	A	G	0.9979362	0.02323177	2	0.01358055	0.3078926	0.857318	0.8652541	no	0	0.003448147	-0.1485777
IgEmp_Adults	OAR17_66967576.1	17	61484075	A	G	1	0.382705	2	0.03770159	0.8509975	0.6534438	0.6702993	no	0	-0.02109885	-0.02112533
IgEmp_Adults	OAR17_67050348.1	17	61492873	G	A	0.9995872	0.382863	2	0.03628399	0.8200523	0.6636329	0.6801211	no	0.02064276	-0.000110263	0
IgEmp_Adults	OAR17_67071168.1	17	61513077	A	G	1	0.1450881	2	0.134115	3.028261	0.2199994	0.2408686	no	0	-0.0385701	0.03056921
IgEmp_Adults	OAR17_67092492.1	17	61532524	A	G	1	0.382705	2	0.03770159	0.8509975	0.6534438	0.6702993	no	0	-0.02109885	-0.02112533
IgEmp_Adults	OAR17_67141764.1	17	61579085	A	G	1	0.1576775	2	0.03069052	0.6927738	0.7072388	0.7220548	no	0	0.000772189	-0.04904471
IgEmp_Adults	OAR17_67190890.1	17	61627950	A	C	0.9987617	0.1155807	2	0.0408264	0.921729	0.6307381	0.648379	no	0	-0.02690942	-0.003828473
IgEmp_Adults	s46906.1	17	61647438	A	G	1	0.1598789	2	0.03699284	0.8350057	0.6586896	0.6753571	no	0	0.001263875	-0.05288674
IgEmp_Adults	OAR17_67336230.1	17	61775423	A	G	0.9997248	0.03936141	2	0.2575212	5.81421	0.05463368	0.06501724	no	0	-0.09261901	0.4060406
IgEmp_Adults	s08983.1	17	61981533	G	A	1	0.1435746	2	0.1981604	4.473266	0.1068176	0.1221187	no	0.007420397	-0.04776897	0
IgEmp_Adults	OAR17_67627578.1	17	62031439	G	A	1	0.2674739	2	0.08662948	1.955652	0.3761279	0.3987985	no	0.05191556	0.02342601	0
IgEmp_Adults	OAR17_67650184.1	17	62054188	A	G	1	0.1210099	2	0.009916337	0.2238684	0.8941031	0.9001135	no	0	-0.008150798	0.02499987
IgEmp_Adults	s54904.1	17	62152083	G	A	0.9021739	0.2683392	2	0.000779987	0.01752458	0.991276	0.991796	no	-0.005740983	-0.003880548	0
IgEmp_Adults	OAR17_67852025.1	17	62257956	A	G	0.9980737	0.215812	2	0.0119776	0.2703821	0.873549	0.8806462	no	0	-0.0126604	-0.01032369
IgEmp_Adults	s57552.1	17	62311135	A	G	0.9998624	0.2123297	2	0.3318069	7.491341	0.02361979	0.02955575	no	0	-0.0629089	-0.01040456
IgEmp_Adults	s55611.1	17	62351276	A	G	1	0.2678866	2	0.09936555	2.242915	0.3258046	0.3484245	no	0	-0.03472194	-0.02659908
IgEmp_Adults	s10326.1	17	62362860	T	A	0.9998624	0.2678547	2	0.09936555	2.242915	0.3258046	0.3484245	no	0.02659908	-0.008122859	0
IgEmp_Adults	s04192.1	17	62545448	A	G	0.9994496	0.4036344	2	0.2622601	5.919929	0.05182077	0.06186514	no	0	-0.05504878	-0.03574703
IgEmp_Adults	s43497.1	17	62581376	A	C	0.9998624	0.4036053	2	0.2626429	5.928978	0.05158682	0.06160253	no	0	-0.05506794	-0.03575953
IgEmp_Adults	s55179.1	17	62641375	C	A	0.9994496	0.1241052	2	0.1192723	2.689004	0.2606695	0.2825137	no	-0.06735164	-0.1022753	0
IgEmp_Adults	OAR17_68309863.1	17	62688843	G	A	0.9995872	0.2800413	2	0.07842202	1.770224	0.412668	0.4351196	no	0.02747437	-0.003326698	0
IgEmp_Adults	OAR17_68362876.1	17	62746209	A	G	0.9966979	0.2794036	2	0.06757601	1.525634	0.4663508	0.4881369	no	0	-0.02850693	-0.02151231
IgEmp_Adults	OAR17_68386597.1	17	62768834	G	A	1	0.4880297	2	0.06450989	1.45614	0.48284	0.5043463	no	-0.03234124	-0.003084834	0
IgEmp_Adults	OAR17_68394746.1	17	62776465	A	G	0.9993121	0.3776676	2	0.3088257	6.972153	0.03062077	0.03772543	no	0	-0.06140263	-0.04895223
IgEmp_Adults	s51450.1	17	62916211	A	G	0.9993121	0.07311029	2	0.009226589	0.2080646	0.9011962	0.9068252	no	0	-0.00515067	0.04375982
IgEmp_Adults	s28437.1	17	62982754	C	A	0.9998624	0.2075134	2	0.446564	10.08248	0.006465739	0.00874302	no	0.05423507	0.1116129	0
IgEmp_Adults	s54014.1	17	63024274	A	C	1	0.2695377	2	0.3136228	7.075593	0.02907733	0.03593495	no	0	0.03850319	-0.05046108
IgEmp_Adults	s36542.1	17	63197166	G	A	0.9998624	0.4816981	2	0.01377152	0.3108681	0.8560435	0.8640448	no	-0.000885	0.01006087	0
IgEmp_Adults	s05053.1	17	63298962	G	A	1	0.07271602	2	0.000768361	0.01734647	0.9913643	0.991879	no	-0.010103	-0.006292475	0
IgEmp_Adults	s60824.1	17	63386591	G	A	1	0.03880022	2	0.0910118	2.054981	0.357904	0.3806058	no	0.297116	0.3254331	0
IgEmp_Adults	s58032.1	17	63458543	G	A	0.9998624	0.06797853	2	0.002056099	0.04641934	0.9770576	0.9784159	no	-0.02693028	-0.02815637	0
IgEmp_Adults	s20296.1	17	63487317	A	G	0.9977986	0.01696084	1	0.002792204	0.06303898	0.8017556	0.9708018	no	0	-0.01677737	0
IgEmp_Adults	s61376.1	17	63555193	A	G	0.9998624	0.4913995	2	0.003144261	0.07098229	0.9651313	0.9671837	no	0	0.000636928	0.007332995
IgEmp_Adults	s32400.1	17	63644258	G	A	1	0.229224	2	0.002534991	0.0572284	0.9717913	0.9734571	no	-0.01264848	-0.009394153	0
IgEmp_Adults	OAR17_69248334.1	17	63666693	G	A	1	0.1603605	2	0.1026602	2.317843	0.3138245	0.3363661	no	-0.1123272	-0.09114329	0
IgEmp_Adults	OAR17_69295284.1	17	63710863	A	G	1	0.06845074	2	0.002056099	0.04641934	0.9770576	0.9784159	no	0	-0.001226096	0.02693028
IgEmp_Adults	s02326.1	17	63803485	C	A	1	0.1291277	2	0.05371061	1.212489	0.5453953	0.5655491	no	0.04040336	0.01106145	0
IgEmp_Adults	s75012.1	17	63851892	C	A	1	0.2255091	2	0.0167923	0.3790912	0.827335	0.8367746	no	-0.03064386	-0.02112759	0
IgEmp_Adults	s35248.1	17	63923730	C	A	1	0.1347688	2	0.02533021	0.571806	0.7513355	0.7643033	no	0.01501021	-0.004836274	0
IgEmp_Adults	s51903.1	17	63961031	A	G	1	0.2257155	2	0.09534451	2.152316	0.3409028	0.3635838	no	0	-0.03098359	-0.05392666
IgEmp_Adults	OAR17_69832636.1	17	64061172	G	A	0.9998624	0.1905188	2	0.01400755	0.3162234	0.8537544	0.8618724	no	-0.03213961	-0.02901208	0
IgEmp_Adults	s08370.1	17	64176402	G	A	0.9997248	0.1603358	2	0.1783498	4.02527	0.1336361	0.1507442	no	0.08825106	0.04228434	0
IgEmp_Adults	OAR17_70087124.1	17	64341948	A	G	0.9998624	0.1680198	2	0.1811676	4.088885	0.1294524	0.1463032	no	0	-0.04566135	-0.08805318
IgEmp_Adults	s50212.1	17	64398327	G	A	0.9990369	0.4204655	2	0.4971742	11.23663	0.003630752	0.00508207	no	-0.0978578	-0.08968018	0
IgEmp_Adults	OAR17_70179693.1	17	64434249	G	A	1	0.4479912	2	0.2413292	5.449986	0.06554667	0.0771587	no	0.02149368	-0.03010272	0
IgEmp_Adults	s25435.1	17	64534117	A	G	0.9184095	0.3587266	2	0.02794398	0.6282927	0.7304121	0.744276	no	0	-0.007547327	0.01807504
IgEmp_Adults	s61246.1	17	64553557	A	G	0.9995872	0.4309016	2	0.01271105	0.2869228	0.8663542	0.8738254	no	0	-0.005047814	-0.01784879
IgEmp_Adults	s75307.1	17	64621728	A	G	0.9998624	0.4730976	2	0.3034929	6.85468	0.03247321	0.03986726	no	0	-0.05564108	-0.08297189
IgEmp_Adults	s22240.1	17	64627333	A	G	0.9991745	0.4732167	2	0.3001252	6.779266	0.03372106	0.04130591	no	0	-0.0545193	-0.08303069
IgEmp_Adults	OAR17_70405501.1	17	64679844	G	A	0.9995872	0.2410186	2	0.1098832	2.479777	0.2894165	0.3117118	no	-0.0270045	0.01004604	0
IgEmp_Adults	OAR17_70518784.1	17	64789718	A	G	1	0.4598927	2	0.001280043	0.02889709	0.9856553	0.9865081	no	0	0.004102688	0.003748587
IgEmp_Adults	OAR17_70700847.1	17	64978481	A	G	0.9997248	0.1472612	2	0.0609308	1.374931	0.5028489	0.5239715	no	0	0.01959875	0.07757713
IgEmp_Adults	OAR17_70834638.1	17	65108909	A	G	0.9998624	0.1175175	2	0.09255298	2.099545	0.3500174	0.3727157	no	0	0.03440247	-0.02681672
IgEmp_Adults	s57332.1	17	65210751	A	G	1	0.07051458	2	0.2612978	5.899829	0.05234419	0.06245244	no	0	-0.07718501	-0.1674549
IgEmp_Adults	s59500.1	17	65287561	A	G	1	0.2987755	2	0.003621104	0.08174454	0.9599517	0.962303	no	0	0.006519461	0.007508219
IgEmp_Adults	s54425.1	17	65318577	A	G	0.9998624	0.4399339	2	0.04322697	0.9759316	0.6138739	0.6320675	no	0	-0.002615297	0.02513049
IgEmp_Adults	s22625.1	17	65409021	A	G	0.9991745	0.3207794	2	0.02758733	0.6228254	0.7324115	0.7461912	no	0	0.002295409	-0.0274419
IgEmp_Adults	OAR17_71189960.1	17	65466928	G	A	1	0.4770226	2	0.1097834	2.478224	0.2896413	0.3119394	no	-0.04210201	-0.003490004	0
IgEmp_Adults	s12807.1	17	65507059	G	A	1	0.2967116	2	0.003879848	0.08758546	0.9571523	0.9596645	no	-0.007706857	-0.00095024	0
IgEmp_Adults	OAR17_71258212.1	17	65530877	G	A	0.9994496	0.4792126	2	0.05366404	1.210895	0.5458301	0.5659729	no	-0.02923323	-0.02862434	0
IgEmp_Adults	s39748.1	17	65576794	G	A	0.9997248	0.3479218	2	0.1019491	2.300806	0.3165092	0.3390707	no	-0.02418417	-0.04428994	0
IgEmp_Adults	s56877.1	17	65662344	A	C	0.9998624	0.2889088	2	0.02017847	0.455421	0.7963548	0.8072829	no	0	-0.01462445	-0.0182139
IgEmp_Adults	s48420.1	17	65744982	G	A	0.9995872	0.2424639	2	0.01299276	0.2930175	0.8637182	0.8713255	no	0.008825119	0.01859206	0
IgEmp_Adults	s66000.1	17	65770495	G	A	1	0.2785498	2	0.341376	7.70917	0.02118239	0.02667916	no	0.07844744	0.01680715	0
IgEmp_Adults	s57387.1	17	65823417	A	G	1	0.476197	2	0.0525958	1.187328	0.5522999	0.5722778	no	0	-0.02674584	-0.02792669
IgEmp_Adults	s49020.1	17	65964249	C	A	0.9997248	0.06626755	2	0.05898815	1.331254	0.5139511	0.5348405	no	0.1213639	0.08738013	0
IgEmp_Adults	s35013.1	17	65992287	G	A	1	0.2733214	2	0.1289261	2.910594	0.233331	0.2545669	no	0.06115415	0.06489366	0
IgEmp_Adults	OAR17_71780280.1	17	66041067	A	G	1	0.2729774	2	0.1291468	2.91558	0.2327501	0.253971	no	0	0.004070849	-0.06088047
IgEmp_Adults	s13918.1	17	66215559	A	G	0.9998624	0.2702628	2	0.2136779	4.823474	0.08965944	0.1035827	no	0	-0.01647828	0.06580869
IgEmp_Adults	OAR17_72195765.1	17	66389692	A	G	0.916896	0.1361044	2	0.2442828	5.51296	0.06351495	0.07490809	no	0	-0.0633278	-0.01343342
IgEmp_Adults	s01913.1	17	66551656	G	A	0.9990369	0.2837763	2	0.3198637	7.220356	0.02704703	0.03357095	no	-0.1120098	-0.08177308	0
IgEmp_Adults	OAR17_72375268.1	17	66574601	A	C	0.9987617	0.1204711	2	0.07397682	1.670031	0.4338678	0.4561032	no	0	0.03065403	0.08316901
IgEmp_Adults	OAR17_72425853.1	17	66627921	G	A	1	0.06714364	2	0.4924665	11.12611	0.003837031	0.005353071	no	-0.4622917	-0.4346042	0
IgEmp_Adults	s37769.1	17	66684130	A	G	0.9998624	0.3771157	2	0.03678473	0.8303264	0.6602325	0.6768443	no	0	0.01379881	0.0339033
IgEmp_Adults	OAR17_72597065.1	17	66767792	C	A	0.9986241	0.2996693	2	0.0247256	0.5579467	0.7565601	0.7692989	no	-0.03068983	-0.02502832	0
IgEmp_Adults	s22877.1	17	66808481	A	G	1	0.06817556	2	0.4925777	11.12856	0.003832335	0.005346911	no	0	0.02753303	0.4624858
IgEmp_Adults	OAR17_72708874.1	17	66865254	G	A	1	0.1990919	2	0.01536608	0.3468783	0.8407683	0.8495418	no	0.006723066	-0.00682731	0
IgEmp_Adults	s29904.1	17	66946967	A	G	0.9994496	0.4252478	2	0.4928088	11.12739	0.00383459	0.005349869	no	0	0.05183068	0.1163097
IgEmp_Adults	OAR17_72853396.1	17	66996857	C	A	0.9984865	0.2009784	2	0.007943986	0.1807498	0.9135886	0.9185439	no	0.01194434	0.002244776	0
IgEmp_Adults	OAR17_72879685.1	17	67023523	A	G	1	0.3057237	2	0.3155394	7.123515	0.02838889	0.0351345	no	0	0.05040529	0.09470993
IgEmp_Adults	OAR17_72898786.1	17	67044492	A	C	1	0.3056549	2	0.3155394	7.123515	0.02838889	0.0351345	no	0	0.05040529	0.09470993
IgEmp_Adults	s73670.1	17	67108689	G	A	1	0.3151486	2	0.09276879	2.094323	0.3509325	0.3736318	no	-0.03479074	-0.04769517	0
IgEmp_Adults	s49925.1	17	67151973	A	G	1	0.1213539	2	0.07051748	1.591987	0.4511329	0.4731466	no	0	0.02795092	0.08831271
IgEmp_Adults	OAR17_73302778.1	17	67413718	G	A	0.9998624	0.269506	2	0.01442969	0.3257663	0.8496905	0.8580148	no	-0.02206084	-0.01182482	0
IgEmp_Adults	OAR17_73333452.1	17	67443760	G	A	0.9993121	0.2695856	2	0.01331851	0.3005888	0.8604546	0.8682299	no	-0.02145109	-0.01178608	0
IgEmp_Adults	OAR17_73366173.1	17	67477598	G	A	1	0.2694001	2	0.01442969	0.3257663	0.8496905	0.8580148	no	-0.02206084	-0.01182482	0
IgEmp_Adults	OAR17_73427416.1	17	67536494	G	A	1	0.2694001	2	0.01442969	0.3257663	0.8496905	0.8580148	no	-0.02206084	-0.01182482	0
IgEmp_Adults	s07643.1	17	67855882	A	G	0.9998624	0.4954589	2	0.0768201	1.734061	0.4201975	0.4425795	no	0	-0.02247271	0.004440725
IgEmp_Adults	s68252.1	17	67898243	G	A	1	0.1732939	2	0.008082525	0.182468	0.9128041	0.9178023	no	-0.02268766	-0.01389829	0
IgEmp_Adults	OAR17_74039265.1	17	67905066	A	G	1	0.3278756	2	0.01513876	0.3417465	0.8429284	0.8515936	no	0	-0.01275972	-0.005716003
IgEmp_Adults	OAR17_74103903.1	17	67956856	G	A	1	0.0859934	2	0.2270464	5.12715	0.07702885	0.08980318	no	-0.2494692	-0.2216668	0
IgEmp_Adults	s06760.1	17	67996438	G	A	1	0.2452532	2	0.1021617	2.306421	0.3156219	0.3381769	no	-0.06987942	-0.04547768	0
IgEmp_Adults	s69780.1	17	68032638	A	G	0.9972482	0.2356512	2	0.006337498	0.1436167	0.9307092	0.9347181	no	0	-0.003151894	-0.01823666
IgEmp_Adults	s31190.1	17	68075726	G	A	0.9997248	0.07067162	2	0.3120115	7.076963	0.02905741	0.0359118	no	-0.2043165	-0.2802547	0
IgEmp_Adults	s22875.1	17	68117318	A	G	0.9179967	0.06369904	2	0.03207545	0.7288097	0.6946099	0.7099266	no	0	0.01274495	-0.1716501
IgEmp_Adults	s29205.1	17	68150443	G	A	0.9988993	0.4369146	2	0.008643116	0.1951158	0.9070498	0.9123618	no	0.01461703	0.01088589	0
IgEmp_Adults	s47449.1	17	68204592	G	A	0.9998624	0.1116692	2	0.02194259	0.4953933	0.7805967	0.7922558	no	0.01806552	0.03537949	0
IgEmp_Adults	OAR17_74378555.1	17	68234292	A	G	1	0.07216566	2	0.1326339	2.994985	0.2236904	0.244666	no	0	0.01594752	0.185571
IgEmp_Adults	s67905.1	17	68365263	G	A	0.9997248	0.220823	2	0.01829627	0.4130021	0.8134254	0.8235417	no	-0.02332434	-0.02892311	0
IgEmp_Adults	s44906.1	17	68435633	G	A	0.8073748	0.1733981	2	0.01438352	0.3248306	0.8500881	0.8583923	no	0.00718495	-0.007523007	0
IgEmp_Adults	s53152.1	17	68469877	A	G	0.9998624	0.1726985	2	0.03668011	0.8280357	0.6609891	0.6775735	no	0	-0.02259921	-0.01813368
IgEmp_Adults	OAR17_74725365.1	17	68525606	G	A	0.9998624	0.2271226	2	0.06670186	1.513434	0.4692042	0.4909443	no	-0.02927899	-0.04797138	0
IgEmp_Adults	OAR17_74785170.1	17	68585082	G	A	1	0.1944827	2	0.004960745	0.1119871	0.9455452	0.9487195	no	-0.01764279	-0.01890193	0
IgEmp_Adults	s22971.1	17	68624331	G	A	1	0.3064117	2	0.0125716	0.2838071	0.8677049	0.8751062	no	-0.0211654	-0.01469256	0
IgEmp_Adults	OAR17_74886976.1	17	68686929	A	G	0.9998624	0.06185496	2	0.1987042	4.483958	0.106248	0.1215065	no	0	0.01152058	0.2361946
IgEmp_Adults	OAR17_74902934_X.1	17	68706057	A	G	1	0.3721106	2	0.03990565	0.9008778	0.6373484	0.6547654	no	0	0.01265426	0.03423573
IgEmp_Adults	OAR17_74954541.1	17	68752719	G	A	1	0.301596	2	0.06498867	1.467071	0.4802082	0.5017615	no	-0.02793233	-0.04103558	0
IgEmp_Adults	s36075.1	17	68890786	C	A	0.9995872	0.3707502	2	0.05935386	1.340013	0.5117052	0.5326429	no	-0.03380715	-0.036356	0
IgEmp_Adults	s49147.1	17	68944245	C	A	0.9997248	0.4613955	2	0.08783441	1.982935	0.3710317	0.3937164	no	-0.0415827	-0.03613117	0
IgEmp_Adults	OAR17_75196255.1	17	69002738	G	A	1	0.1115162	2	0.1058314	2.388704	0.3029001	0.3253462	no	-0.001705255	-0.04457698	0
IgEmp_Adults	s39447.1	17	69027818	A	G	0.9932581	0.2279402	2	0.01101152	0.2490607	0.8829115	0.889517	no	0	-0.000967364	-0.02402955
IgEmp_Adults	s08965.1	17	69135739	A	G	0.9995872	0.4465933	2	0.02431462	0.5483058	0.7602158	0.7727933	no	0	0.001667248	-0.01930387
IgEmp_Adults	s40260.1	17	69235461	A	G	0.9998624	0.36824	2	0.01777382	0.4012735	0.8182096	0.8280947	no	0	0.01077128	0.02255388
IgEmp_Adults	s49767.1	17	69404138	A	G	1	0.3315905	2	0.2156582	4.868667	0.08765616	0.1014054	no	0	-0.004959226	-0.08273785
IgEmp_Adults	OAR17_75701731.1	17	69462601	C	A	0.9988993	0.01825069	1	0.01404781	0.3190986	0.5721499	0.8607083	no	-0.03444166	0	0
IgEmp_Adults	s39366.1	17	69661009	A	G	1	0.4213676	2	0.05653577	1.27633	0.528261	0.5488292	no	0	-0.02627151	-0.0185021
IgEmp_Adults	s52211.1	17	69766216	A	C	0.9998624	0.2087519	2	0.03233376	0.7299438	0.6942161	0.7095482	no	0	0.02009994	0.01031647
IgEmp_Adults	OAR17_76104497.1	17	69845999	G	A	1	0.339158	2	0.01273139	0.2874182	0.8661397	0.873622	no	-0.0204997	-0.01259379	0
IgEmp_Adults	s21110.1	17	69925657	G	A	0.9998624	0.4225265	2	0.1988349	4.489085	0.105976	0.121214	no	-0.06952487	-0.05511219	0
IgEmp_Adults	s68769.1	17	70012203	G	A	0.9984865	0.1144412	2	0.04964862	1.121014	0.5709196	0.590398	no	0.02000046	-0.009933864	0
IgEmp_Adults	s17756.1	17	70396314	G	A	0.9990369	0.1063903	2	0.08778142	1.981872	0.371229	0.3939132	no	-0.02615003	0.01423717	0
IgEmp_Adults	OAR17_76730565.1	17	70418067	A	G	0.9995872	0.02746043	1	0.08981935	2.026744	0.1545514	0.3856915	no	0	0.07592878	0
IgEmp_Adults	s36933.1	17	70477487	G	A	0.9998624	0.1462089	2	0.057765	1.304005	0.5210013	0.5417353	no	0.04868149	0.02038159	0
IgEmp_Adults	s51407.1	17	70510827	A	G	0.9995872	0.2097041	2	0.04675615	1.055474	0.5899385	0.6088704	no	0	0.01425106	0.05300684
IgEmp_Adults	s38155.1	17	70528289	C	A	0.9998624	0.08573001	2	0.2473484	5.582712	0.061338	0.0724918	no	0.2176056	0.1682775	0
IgEmp_Adults	s52471.1	17	70595565	A	C	1	0.35388	2	0.007632047	0.1722925	0.9174601	0.9222029	no	0	0.002664219	-0.009899505
IgEmp_Adults	s39022.1	17	70652904	C	G	0.9998624	0.3294344	2	0.1584866	3.577689	0.1671532	0.1860434	no	0	0.01480495	0.07440404
IgEmp_Adults	s48608.1	17	70803779	G	A	0.9998624	0.286707	2	0.04512488	1.018414	0.6009718	0.6195703	no	0.01013613	-0.01219314	0
IgEmp_Adults	s59967.1	17	70808548	G	A	1	0.362273	2	0.01157344	0.2612776	0.8775347	0.8844233	no	-0.01892666	-0.01334768	0
IgEmp_Adults	DU522113_438.1	17	70960176	A	G	0.9997248	0.3746215	2	0.0275843	0.6226981	0.7324582	0.7462359	no	0	-0.007505129	0.01597159
IgEmp_Adults	s66157.1	17	70966604	C	A	1	0.496973	2	0.038136	0.8608045	0.6502475	0.6672163	no	-0.01281152	0.009847019	0
IgEmp_Adults	s08552.1	17	70996265	G	A	1	0.3736241	2	0.006149108	0.1388182	0.9329449	0.9368288	no	0.01336244	0.009464036	0
IgEmp_Adults	s56285.1	17	71214856	A	G	0.9990369	0.4483542	2	0.2128847	4.827364	0.0894852	0.1033935	no	0	-0.05050939	-0.02963764
IgEmp_Adults	OAR17_77496917.1	17	71261744	A	G	1	0.4720006	2	0.1623105	3.66387	0.1601035	0.1786572	no	0	-0.04459523	-0.02742093
IgEmp_Adults	OAR17_77644979.1	17	71322976	A	G	0.9980737	0.4139785	2	0.07244713	1.633273	0.4419155	0.4640525	no	0	-0.01911622	-0.04440781
IgEmp_Adults	OAR17_77709936.1	17	71392135	A	G	1	0.1613924	2	0.1766917	3.989403	0.1360542	0.1533073	no	0	-0.02060205	0.0956114
IgEmp_Adults	OAR17_77762117.1	17	71446938	A	G	1	0.2944414	2	0.05571823	1.257895	0.5331526	0.5536057	no	0	-0.02505997	-0.02180569
IgEmp_Adults	s67571.1	17	71605574	A	G	1	0.09411117	2	0.05781238	1.305108	0.5207142	0.5414546	no	0	0.005189202	0.170186
IgEmp_Adults	s12659.1	17	71656942	G	A	0.9984865	0.1640485	2	0.01538314	0.347328	0.8405793	0.8493623	no	-0.03614032	-0.03192172	0
IgEmp_Adults	s33026.1	17	71667869	G	A	0.9988993	0.2262397	2	0.004617012	0.1043719	0.9491524	0.9521217	no	-0.01572888	-0.01142649	0
IgEmp_Adults	s18110.1	17	71805399	A	G	0.9984865	0.3127325	2	0.1556232	3.50969	0.172934	0.1920863	no	0	-0.03607805	0.004172813
IgEmp_Adults	s71728.1	17	71871881	G	A	1	0.1975096	2	0.008764949	0.1978751	0.9057993	0.9111791	no	0.01092863	0.000263603	0
IgEmp_Adults	s50182.1	17	71907753	G	A	1	0.02621079	2	0.04684053	1.057366	0.5893806	0.608329	no	0.05466148	0.1085188	0
IgEmp_Adults	s00959.1	17	71941352	G	A	0.9993121	0.05466061	2	0.1123214	2.534655	0.2815831	0.3037735	no	-0.08307604	-0.02156504	0
IgEmp_Adults	OAR17_78378586.1	17	71973677	G	A	0.9998624	0.3989267	2	0.01064854	0.2404021	0.8867422	0.8931448	no	0.006605985	-0.004627621	0
IgEmp_Adults	s27077.1	17	72096845	G	A	0.9998624	0.1245356	2	0.09863506	2.226952	0.3284154	0.3510489	no	-0.08875237	-0.1058983	0
IgEmp_Adults	s47817.1	17	72121029	G	A	0.9998624	0.4082152	2	0.1814085	4.09422	0.1291075	0.1459367	no	-0.04292064	-0.05791683	0
IgEmp_Adults	OAR18_629943.1	18	1129227	G	A	1	0.2369978	2	0.06595422	1.488851	0.4750072	0.4966506	no	-0.03763933	-0.01008522	0
IgEmp_Adults	OAR18_978364.1	18	1425726	G	A	1	0.1889103	2	0.008436357	0.1904508	0.909168	0.9143647	no	0.008939206	0.01674053	0
IgEmp_Adults	s12482.1	18	1506192	A	G	1	0.4466841	2	0.02289578	0.5168668	0.7722605	0.7842989	no	0	0.002451581	0.02047912
IgEmp_Adults	OAR18_1096832.1	18	1562010	G	A	1	0.04678041	2	0.1698594	3.8344	0.1470181	0.1648948	no	0.1043567	0.1821334	0
IgEmp_Adults	OAR18_1153361.1	18	1616043	A	G	1	0.3258118	2	0.05217499	1.17795	0.5548958	0.5748062	no	0	0.02136539	-0.001107299
IgEmp_Adults	OAR18_1182660.1	18	1649046	A	G	0.9991745	0.08909391	2	0.06366307	1.436943	0.4874967	0.5089181	no	0	-0.02764787	-0.1101906
IgEmp_Adults	s74394.1	18	1753488	A	G	1	0.09596863	2	0.06257141	1.41254	0.4934815	0.5147898	no	0	-0.021371	-0.1171184
IgEmp_Adults	OAR18_1289368.1	18	1761635	G	A	0.9541827	0.05378515	2	0.2147971	4.860688	0.08800655	0.1017865	no	0.1612898	0.2412502	0
IgEmp_Adults	OAR18_1348056.1	18	1821516	G	A	1	0.3482389	2	0.1125776	2.541354	0.2806416	0.3028185	no	0.0449101	0.01053324	0
IgEmp_Adults	s37483.1	18	1849990	G	A	1	0.2195239	2	0.0552923	1.248212	0.5357402	0.5561314	no	-0.03110126	-0.005017212	0
IgEmp_Adults	s08858.1	18	1867931	A	G	1	0.1727435	2	0.02368772	0.5347602	0.7653821	0.7777296	no	0	0.01089665	-0.02335294
IgEmp_Adults	s38205.1	18	1892997	G	A	1	0.4764722	2	0.08407399	1.897999	0.3871282	0.4097541	no	-0.04568643	-0.02408594	0
IgEmp_Adults	OAR18_1464804.1	18	1934110	A	G	0.9998624	0.3142287	2	0.298764	6.744555	0.0343114	0.0419854	no	0	-0.03917078	0.03385405
IgEmp_Adults	OAR18_1505497.1	18	1979251	A	G	0.9998624	0.1300399	2	0.02670962	0.6029406	0.7397298	0.7531988	no	0	0.01671003	-0.03400833
IgEmp_Adults	OAR18_1564800.1	18	2031439	G	A	0.9998624	0.08318426	2	0.05142275	1.16094	0.5596354	0.5794208	no	0.07204824	0.0381793	0
IgEmp_Adults	s46939.1	18	2040174	C	A	1	0.193038	2	0.002412661	0.05446622	0.9731344	0.9747219	no	-0.01241663	-0.0116471	0
IgEmp_Adults	s43368.1	18	2047925	C	A	0.9980737	0.456231	2	0.07573088	1.709617	0.4253646	0.4476942	no	-0.04316592	-0.01942806	0
IgEmp_Adults	OAR18_1654607.1	18	2128606	G	A	1	0.4093286	2	0.1274837	2.877394	0.2372367	0.258571	no	0.006821654	-0.027898	0
IgEmp_Adults	s05992.1	18	2199708	G	A	0.9998624	0.1079538	2	0.02083622	0.4703475	0.7904335	0.8016384	no	0.07595441	0.08591931	0
IgEmp_Adults	OAR18_1753519.1	18	2242184	G	A	0.9998624	0.3255814	2	0.1984452	4.479134	0.1065046	0.1217823	no	-0.02953076	-0.05968595	0
IgEmp_Adults	OAR18_1786202.1	18	2265833	A	G	1	0.1886351	2	0.000620552	0.01400909	0.9930199	0.9934363	no	0	-0.002088619	-0.006014583
IgEmp_Adults	OAR18_1922437.1	18	2408571	A	G	0.9997248	0.3016102	2	0.1251047	2.824669	0.243574	0.2650596	no	0	0.009147488	-0.04895754
IgEmp_Adults	OAR18_1986933.1	18	2482486	G	A	0.9994496	0.1072412	2	0.02120721	0.4787221	0.7871306	0.7984888	no	0.07575994	0.08610291	0
IgEmp_Adults	OAR18_2155429.1	18	2597316	A	G	1	0.302284	2	0.1266843	2.860345	0.2392677	0.2606516	no	0	0.009910045	-0.04844811
IgEmp_Adults	s07581.1	18	2650046	C	A	0.923913	0.3004468	2	0.1266843	2.860345	0.2392677	0.2606516	no	0.04844811	0.05835815	0
IgEmp_Adults	s52887.1	18	2672401	A	G	1	0.3023528	2	0.1266843	2.860345	0.2392677	0.2606516	no	0	0.009910045	-0.04844811
IgEmp_Adults	OAR18_2457937_X.1	18	2918574	A	C	0.9998624	0.08146415	2	0.03200047	0.7224459	0.6968236	0.7120534	no	0	-0.02789658	-0.03646177
IgEmp_Adults	s58876.1	18	2950181	G	A	0.9998624	0.1516444	2	0.03174754	0.7164036	0.698932	0.7140788	no	0.02531183	0.003555183	0
IgEmp_Adults	s73260.1	18	3011035	G	A	0.9998624	0.04589239	2	0.09947272	2.245222	0.3254289	0.3480468	no	0.05812512	-0.002173151	0
IgEmp_Adults	s59469.1	18	3059603	A	G	1	0.08152174	2	0.03200047	0.7224459	0.6968236	0.7120534	no	0	-0.02789658	-0.03646177
IgEmp_Adults	OAR18_2670535.1	18	3134038	G	A	1	0.1959274	2	0.1005549	2.269954	0.3214294	0.3440239	no	0.02030666	-0.01504239	0
IgEmp_Adults	s60147.1	18	3303234	G	A	0.8826362	0.1187841	2	0.1818337	4.10654	0.1283146	0.145094	no	-0.0688727	-0.1191645	0
IgEmp_Adults	s71714.1	18	3370012	A	G	1	0.1951018	2	0.0837965	1.891616	0.3883657	0.4109855	no	0	-0.03235416	-0.03351782
IgEmp_Adults	OAR18_2991587.1	18	3427396	G	A	0.994634	0.1182736	2	0.2090674	4.758445	0.09262255	0.106798	no	-0.09137625	-0.1386323	0
IgEmp_Adults	OAR18_3051717.1	18	3492819	C	A	0.9212988	0.1186529	2	0.1913513	4.320607	0.1152901	0.1312042	no	-0.06798821	-0.1201709	0
IgEmp_Adults	OAR18_3132767.1	18	3571587	C	A	1	0.08386076	2	0.01913503	0.4319963	0.8057368	0.8162213	no	0.0326758	0.01162887	0
IgEmp_Adults	OAR18_3158434.1	18	3594031	G	A	0.9997248	0.08374622	2	0.01913503	0.4319963	0.8057368	0.8162213	no	0.0326758	0.01162887	0
IgEmp_Adults	s41433.1	18	3785928	A	T	0.9233627	0.2942184	2	0.3667591	8.278083	0.01593812	0.02041872	no	0	-0.06170243	-0.01493713
IgEmp_Adults	DU492379_209.1	18	3953149	G	A	1	0.08042102	2	0.01247752	0.2816891	0.8686243	0.8759779	no	0.03053706	0.01324298	0
IgEmp_Adults	OAR18_3687538.1	18	4178155	A	G	0.9994496	0.2420843	2	0.07128022	1.609189	0.4472692	0.469336	no	0	-0.02921975	-0.03249053
IgEmp_Adults	OAR18_3771177.1	18	4239142	G	A	1	0.4014172	2	0.06269375	1.415268	0.4928087	0.5141298	no	0.01408397	-0.01243876	0
IgEmp_Adults	OAR18_3869899.1	18	4345768	A	G	1	0.1576087	2	0.01752676	0.3956511	0.820513	0.8302862	no	0	0.005665047	0.04954699
IgEmp_Adults	s43862.1	18	4397189	G	A	1	0.2404375	2	0.07512046	1.695903	0.4282913	0.4505896	no	0.03630199	0.006574994	0
IgEmp_Adults	s74478.1	18	4426999	A	C	0.9609246	0.3201604	2	0.0333235	0.7513092	0.6868395	0.7024577	no	0	-0.00113134	-0.03161145
IgEmp_Adults	OAR18_3983464.1	18	4454429	G	A	0.7111998	0.315148	2	0.1911138	4.199367	0.1224952	0.1388989	no	0.01773859	-0.03231972	0
IgEmp_Adults	OAR18_4142148.1	18	4623454	A	G	1	0.06563016	2	0.009361241	0.2113295	0.8997262	0.9054345	no	0	-0.000177861	-0.07668374
IgEmp_Adults	s70500.1	18	4809826	G	A	1	0.2775179	2	0.1808405	4.082879	0.1298416	0.1467168	no	0.05632241	0.01221644	0
IgEmp_Adults	s06388.1	18	4832551	A	G	0.997661	0.2781685	2	0.1802332	4.096961	0.1289307	0.1457488	no	0	-0.0442825	-0.05637726
IgEmp_Adults	s18007.1	18	4981962	A	G	1	0.2378233	2	0.02336285	0.5274351	0.7681905	0.7804122	no	0	-0.01664054	-0.01869591
IgEmp_Adults	s15938.1	18	4999865	G	A	0.9997248	0.1117534	2	0.004986549	0.1125706	0.9452694	0.9484593	no	-0.007214128	0.002607526	0
IgEmp_Adults	s63451.1	18	5020122	A	G	0.9964227	0.1761254	2	0.02027394	0.4658096	0.792229	0.8033502	no	0	-0.008651531	-0.04213504
IgEmp_Adults	OAR18_4668823.1	18	5118029	A	G	1	0.2751789	2	0.09889238	2.232584	0.3274919	0.3501207	no	0	-0.03217779	-0.04293147
IgEmp_Adults	OAR18_4701927.1	18	5150972	A	G	0.9998624	0.3497317	2	0.006971283	0.1573748	0.9243288	0.9286924	no	0	-0.007229515	-0.01341315
IgEmp_Adults	OAR18_4850839.1	18	5280747	A	G	0.9997248	0.07390586	2	0.1596902	3.605283	0.1648628	0.1836458	no	0	0.06312649	0.1540777
IgEmp_Adults	OAR18_4880619_X.1	18	5310152	A	G	1	0.07402312	2	0.1596902	3.605283	0.1648628	0.1836458	no	0	0.06312649	0.1540777
IgEmp_Adults	s22150.1	18	5471499	G	A	1	0.3264997	2	0.05838756	1.318177	0.5173228	0.5381386	no	0.03808779	0.01456359	0
IgEmp_Adults	OAR18_5282385.1	18	5670246	G	A	1	0.3084067	2	0.01732578	0.3911527	0.8223606	0.8320437	no	-0.02559696	-0.01902558	0
IgEmp_Adults	s15708.1	18	5707955	G	A	0.9998624	0.06997385	2	0.1483729	3.354228	0.1869127	0.2066494	no	-0.1532427	-0.09250194	0
IgEmp_Adults	s71166.1	18	5753229	G	A	1	0.05764997	2	0.07531777	1.700339	0.4273425	0.4496511	no	0.1814636	0.1629243	0
IgEmp_Adults	OAR18_5595887_X.1	18	5985744	G	A	0.9994496	0.4891244	2	0.01533601	0.3460801	0.8411039	0.8498606	no	-0.01351593	-0.01513318	0
IgEmp_Adults	OAR18_5630311.1	18	6030537	C	A	0.9998624	0.4891977	2	0.01605724	0.3625005	0.8342266	0.843326	no	-0.01373224	-0.01548296	0
IgEmp_Adults	OAR18_5646940.1	18	6048953	A	G	1	0.3022152	2	0.02663734	0.6013567	0.7403159	0.7537598	no	0	0.009909459	-0.01461126
IgEmp_Adults	OAR18_5701234.1	18	6107113	A	G	0.9998624	0.302188	2	0.02663734	0.6013567	0.7403159	0.7537598	no	0	0.009909459	-0.01461126
IgEmp_Adults	OAR18_5742333.1	18	6145723	G	A	0.8302146	0.3000497	2	0.02252914	0.509715	0.7750269	0.78694	no	0.01429459	0.02359421	0
IgEmp_Adults	OAR18_5785566_X.1	18	6192274	G	A	1	0.2083104	2	0.04271835	0.9643408	0.6174418	0.6355207	no	-0.01208718	-0.03160254	0
IgEmp_Adults	s62563.1	18	6241656	G	A	1	0.1382086	2	0.3151361	7.113358	0.02853343	0.03530265	no	-0.003108327	-0.07159238	0
IgEmp_Adults	OAR18_6051092.1	18	6400805	G	A	0.9990369	0.2782675	2	0.0777521	1.755178	0.4157842	0.438208	no	0.0261112	0.04577609	0
IgEmp_Adults	OAR18_6057946.1	18	6408896	A	G	0.9997248	0.0977842	2	0.2533623	5.718393	0.0573148	0.06801263	no	0	-0.06290742	-0.1879789
IgEmp_Adults	OAR18_6127996.1	18	6483009	A	G	0.9995872	0.09249828	2	0.0674014	1.521865	0.4672304	0.4890024	no	0	0.02979502	0.1116858
IgEmp_Adults	OAR18_6180104.1	18	6539141	G	A	1	0.180311	2	0.1614454	3.645528	0.1615785	0.1802042	no	-0.09238418	-0.05250909	0
IgEmp_Adults	OAR18_6188718.1	18	6547718	A	G	0.9991745	0.278298	2	0.0776856	1.753562	0.4161202	0.4385409	no	0	0.01966598	-0.02610219
IgEmp_Adults	OAR18_6256173.1	18	6622543	A	C	0.9997248	0.180223	2	0.1614454	3.645528	0.1615785	0.1802042	no	0	0.03987509	0.09238418
IgEmp_Adults	s13504.1	18	6754963	G	A	1	0.06982664	2	0.183545	4.143956	0.1259364	0.1425644	no	-0.1581783	-0.08967305	0
IgEmp_Adults	OAR18_6421851.1	18	6788134	A	G	1	0.1856769	2	0.08700887	1.964084	0.3745456	0.397221	no	0	7.12E-05	-0.08167255
IgEmp_Adults	s50958.1	18	6850765	A	G	1	0.2771051	2	0.07901624	1.783695	0.4098978	0.4323729	no	0	0.01854736	-0.02945152
IgEmp_Adults	s16405.1	18	6890246	A	G	1	0.3766511	2	0.02173756	0.490692	0.7824338	0.7940086	no	0	-0.01176049	-0.02429167
IgEmp_Adults	DU438000_178.1	18	6929200	G	A	0.9990369	0.1616169	2	0.3153149	7.12605	0.02835292	0.03509265	no	-0.00772312	-0.07207415	0
IgEmp_Adults	OAR18_6589219.1	18	6945001	G	A	0.9998624	0.2527178	2	0.04808835	1.085594	0.5811207	0.6003105	no	0.03900316	0.01766959	0
IgEmp_Adults	OAR18_6614243.1	18	6970117	G	A	0.9997248	0.07273603	2	0.1654066	3.733163	0.1546514	0.1729316	no	0.175794	0.1216005	0
IgEmp_Adults	OAR18_6666114.1	18	7011470	C	A	1	0.299945	2	0.005189498	0.1171477	0.9431086	0.9464208	no	0.01464552	0.01079154	0
IgEmp_Adults	s23373.1	18	7064050	G	A	0.7905889	0.2759311	2	0.01420323	0.3199914	0.8521475	0.8603471	no	-0.02583269	-0.02613758	0
IgEmp_Adults	OAR18_6734834.1	18	7079238	G	A	1	0.2073473	2	0.06172265	1.393129	0.4982943	0.5195085	no	0.02123644	-0.007285927	0
IgEmp_Adults	OAR18_6771612.1	18	7116580	C	G	1	0.1567144	2	0.2102655	4.746714	0.09316746	0.1073885	no	0	0.03843687	0.146528
IgEmp_Adults	s74170.1	18	7233159	G	A	0.9997248	0.184283	2	0.0446988	1.009092	0.6037796	0.6222913	no	0.01107503	-0.01346257	0
IgEmp_Adults	s50709.1	18	7281080	G	A	1	0.1177078	2	0.1698647	3.835029	0.1469718	0.164846	no	-0.08401331	-0.1267256	0
IgEmp_Adults	s44590.1	18	7354019	G	A	1	0.1236241	2	0.02608631	0.5889351	0.7449281	0.7581739	no	0.01628547	0.03599587	0
IgEmp_Adults	s02788.1	18	7422045	C	A	0.9995872	0.01871989	1	0.02044668	0.4615947	0.4968796	0.8049435	no	-0.04472195	0	NA
IgEmp_Adults	s22697.1	18	7466634	A	G	1	0.1019538	2	0.02059706	0.4649877	0.7925546	0.8036607	no	0	-0.01989627	-0.01350994
IgEmp_Adults	s38886.1	18	7512247	A	G	0.9998624	0.2044172	2	0.03811859	0.860527	0.6503377	0.6673034	no	0	-0.01216315	-0.05346347
IgEmp_Adults	s16781.1	18	7587701	G	A	0.9990369	0.1813111	2	0.352222	7.953636	0.01874519	0.02378288	no	0.1096882	0.04712495	0
IgEmp_Adults	OAR18_7311308.1	18	7644047	G	A	1	0.4647083	2	0.2125003	4.797347	0.09083838	0.1048627	no	0.06353676	0.0537156	0
IgEmp_Adults	OAR18_7343585.1	18	7691444	A	G	1	0.1118602	2	0.0934157	2.108997	0.3483671	0.3710633	no	0	0.006972827	0.1441594
IgEmp_Adults	s06892.1	18	7764056	A	G	1	0.4193038	2	0.1158006	2.614408	0.2705756	0.292596	no	0	-0.009699015	-0.05227001
IgEmp_Adults	s05915.1	18	7824190	C	A	1	0.01768024	2	0.3198229	7.2198	0.02705456	0.03357973	no	-0.5926778	-0.7287732	0
IgEmp_Adults	s67737.1	18	7866174	C	A	0.9179967	0.1758094	2	0.03897075	0.8783352	0.6445727	0.6617406	no	0.06113408	0.05059188	0
IgEmp_Adults	OAR18_7590362.1	18	7941919	A	G	1	0.2742157	2	0.02303802	0.5200922	0.771016	0.7831106	no	0	-0.01428652	-0.02554362
IgEmp_Adults	s03865.1	18	8001671	A	G	0.9997248	0.2251583	2	0.2053027	4.63284	0.09862601	0.1132935	no	0	-0.04801797	-0.0113251
IgEmp_Adults	s48460.1	18	8058646	A	G	1	0.4287287	2	0.01599063	0.3610008	0.8348523	0.8439207	no	0	-0.01255414	-0.01818516
IgEmp_Adults	s19366.1	18	8095261	G	A	1	0.1904238	2	0.02295234	0.5181991	0.7717462	0.7838078	no	0.04275688	0.04025107	0
IgEmp_Adults	s30059.1	18	8224982	A	C	0.9998624	0.08290904	2	0.00748811	0.168977	0.9189822	0.9236413	no	0	-0.01043392	-0.03574487
IgEmp_Adults	OAR18_7900529.1	18	8237361	C	A	1	0.03309026	2	0.1444613	3.261663	0.1957667	0.2158396	no	-0.6889139	-0.6788232	0
IgEmp_Adults	s13865.1	18	8277159	G	A	1	0.2783434	2	0.02103531	0.4748639	0.7886505	0.7999383	no	0.007754508	0.01955301	0
IgEmp_Adults	OAR18_8035033.1	18	8347573	A	G	0.9998624	0.137402	2	0.07306731	1.649169	0.4384171	0.4605979	no	0	0.02661579	-0.04353841
IgEmp_Adults	OAR18_8064873.1	18	8379061	A	G	0.9993121	0.02636652	2	0.1497266	3.379571	0.1845591	0.2042021	no	0	-0.01619735	0.6778309
IgEmp_Adults	OAR18_8117260.1	18	8384140	A	G	0.9940837	0.02650519	2	0.148581	3.344137	0.187858	0.2076319	no	0	-0.01774492	0.6740485
IgEmp_Adults	OAR18_8159607.1	18	8427290	G	A	0.9991745	0.2210823	2	0.01008158	0.2273756	0.8925366	0.8986307	no	0.002800872	0.01280537	0
IgEmp_Adults	OAR18_8243790.1	18	8458885	A	G	0.9994496	0.04969714	2	0.05165236	1.165491	0.5583634	0.5781825	no	0	0.03411194	-0.09326123
IgEmp_Adults	OAR18_8319988.1	18	8544386	A	G	0.9997248	0.2701624	2	0.07145895	1.613105	0.4463944	0.4684729	no	0	0.02309231	-0.01315975
IgEmp_Adults	s15427.1	18	8727279	G	A	1	0.1013346	2	0.02333233	0.5267122	0.7684682	0.7806775	no	0.05324472	0.03511925	0
IgEmp_Adults	OAR18_8733617.1	18	8953384	G	A	1	0.3401211	2	0.1566038	3.535912	0.1706815	0.1897332	no	-0.01819975	0.02279728	0
IgEmp_Adults	OAR18_9078383.1	18	9031682	G	A	0.9991745	0.3404021	2	0.1586027	3.579179	0.1670287	0.1859132	no	-0.01819286	0.02305371	0
IgEmp_Adults	OAR18_9083749.1	18	9036130	A	C	0.9204733	0.08744395	2	0.02650184	0.5974829	0.7417512	0.7551336	no	0	-0.01540521	-0.07436431
IgEmp_Adults	OAR18_8874532.1	18	9081002	A	G	1	0.1955146	2	0.002934464	0.06624652	0.9674193	0.9693392	no	0	-0.005927715	-0.000826462
IgEmp_Adults	OAR18_8936268.1	18	9144479	A	G	0.9994496	0.2124174	2	0.1286335	2.903815	0.2341233	0.2553794	no	0	0.03320374	0.08292013
IgEmp_Adults	OAR18_8975601.1	18	9182210	A	G	0.9998624	0.1228843	2	0.03675603	0.8294909	0.6605084	0.6771102	no	0	-0.005050857	0.06499806
IgEmp_Adults	OAR18_9017434.1	18	9221759	G	A	1	0.3791965	2	0.1233778	2.785336	0.2484117	0.270006	no	-0.06078699	-0.0473151	0
IgEmp_Adults	OAR18_9100457.1	18	9244371	C	G	0.9988993	0.1512397	2	0.03425413	0.7732564	0.6793436	0.6952478	no	0	-0.004863887	0.05157361
IgEmp_Adults	s38090.1	18	9329892	G	A	0.9998624	0.2348287	2	0.05155563	1.163944	0.5587953	0.578603	no	0.05473332	0.04005379	0
IgEmp_Adults	OAR18_9229429.1	18	9365103	A	G	1	0.02916896	1	0.000245994	0.005553384	0.9405958	0.9973929	no	0	-0.003855969	0
IgEmp_Adults	OAR18_9257846.1	18	9394823	G	A	0.9998624	0.02036604	1	0.1239327	2.798108	0.0943756	0.2683898	no	0.1118646	0	0
IgEmp_Adults	OAR18_9299806.1	18	9436400	A	G	1	0.1942075	2	0.01980847	0.4471588	0.7996514	0.8104244	no	0	-0.0159803	-0.0112459
IgEmp_Adults	OAR18_9308735.1	18	9445208	G	A	1	0.208448	2	0.05532941	1.249062	0.5355125	0.5559092	no	0.04290308	0.01833365	0
IgEmp_Adults	OAR18_9333174.1	18	9469238	A	C	1	0.01451569	1	0.1445441	3.263405	0.07084186	0.2156629	no	0	-0.1291098	0
IgEmp_Adults	OAR18_9395406.1	18	9530786	A	C	1	0.2374106	2	0.2429923	5.485699	0.06438661	0.07587417	no	0	-0.03523292	0.04858328
IgEmp_Adults	s51562.1	18	9654707	G	A	0.9997248	0.01417561	1	0.1445441	3.263405	0.07084186	0.2156629	no	0.1291098	0	0
IgEmp_Adults	OAR18_9552573.1	18	9697874	A	G	0.9993121	0.4011428	2	0.1107992	2.501383	0.2863067	0.3085619	no	0	-0.01024278	-0.051997
IgEmp_Adults	OAR18_9604535.1	18	9748678	A	G	1	0.4010732	2	0.1236872	2.792418	0.2475335	0.2691085	no	0	-0.0103672	-0.05452954
IgEmp_Adults	OAR18_9877100.1	18	10020661	G	A	0.9993121	0.05583092	2	0.3595622	8.116824	0.01727643	0.02202671	no	-0.5877465	-0.5160955	0
IgEmp_Adults	s39487.1	18	10123282	A	C	1	0.05950743	2	0.3826339	8.637505	0.01331648	0.01724457	no	0	0.07451518	0.5897765
IgEmp_Adults	s71923.1	18	10178320	G	A	0.923913	0.4593448	2	0.2247127	5.073383	0.07912776	0.09210184	no	-0.00416028	0.04029597	0
IgEmp_Adults	s65843.1	18	10203183	A	C	0.9995872	0.4573297	2	0.09265107	2.091551	0.3514191	0.3741188	no	0	0.009895535	-0.02917801
IgEmp_Adults	s08185.1	18	10209143	G	A	0.9997248	0.4524498	2	0.2026903	4.575201	0.1015097	0.1164052	no	-0.009311388	0.03513336	0
IgEmp_Adults	OAR18_10094625.1	18	10241451	G	A	1	0.3988718	2	0.1274636	2.8779	0.2371766	0.2585094	no	0.03991233	0.04809293	0
IgEmp_Adults	OAR18_10126276.1	18	10275388	G	A	0.9997248	0.4167355	2	0.1993108	4.499408	0.1054304	0.1206272	no	0.05375845	0.05887616	0
IgEmp_Adults	OAR18_10151052_X.1	18	10295521	A	G	1	0.4152449	2	0.1922085	4.339842	0.1141866	0.1300232	no	0	0.008414698	-0.04936116
IgEmp_Adults	OAR18_10189538.1	18	10338158	G	A	0.9997248	0.05353702	2	0.4854335	10.95686	0.004175887	0.005796376	no	-0.6081406	-0.5099424	0
IgEmp_Adults	s46595.1	18	10456403	A	G	1	0.06962025	2	0.3349649	7.562032	0.02279952	0.02858976	no	0	0.08421679	0.2618516
IgEmp_Adults	OAR18_10587125_X.1	18	10562559	A	C	0.9995872	0.06923606	2	0.3173719	7.164666	0.02781073	0.03446138	no	0	0.08147188	0.259936
IgEmp_Adults	OAR18_10429011.1	18	10593919	G	A	0.9998624	0.2447365	2	0.2352931	5.31109	0.07026054	0.08236457	no	-0.1014394	-0.1001779	0
IgEmp_Adults	OAR18_10473506.1	18	10639343	G	A	0.9997248	0.2281861	2	0.3709489	8.378271	0.01515939	0.01947938	no	-0.1386095	-0.1339713	0
IgEmp_Adults	OAR18_10693938.1	18	10724014	A	G	0.9236379	0.229778	2	0.3709489	8.378271	0.01515939	0.01947938	no	0	0.004638193	0.1386095
IgEmp_Adults	OAR18_10748526.1	18	10782009	G	A	1	0.01609796	2	0.05461232	1.232881	0.5398625	0.5601536	no	-0.4311115	-0.4231022	0
IgEmp_Adults	OAR18_10826154.1	18	10853032	G	A	0.9998624	0.01726985	2	0.05846011	1.319769	0.5169111	0.537736	no	-0.4382166	-0.4169021	0
IgEmp_Adults	s40829.1	18	10893269	G	A	1	0.2156026	2	0.1764772	3.984918	0.1363597	0.1536309	no	-0.1065827	-0.09775691	0
IgEmp_Adults	OAR18_11029523.1	18	11053860	A	G	1	0.2954045	2	0.006007418	0.1356127	0.9344414	0.9382416	no	0	-0.005217189	-0.01507976
IgEmp_Adults	s44319.1	18	11121475	G	A	1	0.01712988	2	0.05846011	1.319769	0.5169111	0.537736	no	-0.4382166	-0.4169021	0
IgEmp_Adults	OAR18_11161970.1	18	11182141	A	G	1	0.01712988	2	0.05846011	1.319769	0.5169111	0.537736	no	0	0.02131447	0.4382166
IgEmp_Adults	OAR18_11219788.1	18	11242571	G	A	0.9997248	0.3515001	2	0.413897	9.346459	0.009342052	0.01235718	no	-0.02795674	0.03929374	0
IgEmp_Adults	OAR18_11282741.1	18	11305144	G	A	1	0.08991469	2	0.06194071	1.398513	0.4969546	0.5181952	no	0.09374793	0.0745737	0
IgEmp_Adults	OAR18_11438031.1	18	11461594	G	A	1	0.2698129	2	0.3887496	8.779	0.01240693	0.0161349	no	-0.03681443	0.02966369	0
IgEmp_Adults	s39032.1	18	11549199	G	A	1	0.08881398	2	0.05889397	1.329705	0.5143494	0.5352302	no	0.09251608	0.07520089	0
IgEmp_Adults	OAR18_11566144.1	18	11581197	A	C	1	0.2935471	2	0.04119887	0.9301437	0.62809	0.6458194	no	0	-0.0114884	-0.04146627
IgEmp_Adults	s41372.1	18	11637002	G	A	0.9987617	0.2397024	2	0.03783705	0.85656	0.6516289	0.6685489	no	0.04358134	0.03014944	0
IgEmp_Adults	s64819.1	18	11661465	A	G	1	0.4039626	2	0.01329661	0.3001875	0.8606273	0.8683937	no	0	0.0107903	0.000548851
IgEmp_Adults	OAR18_11680154.1	18	11695256	G	A	0.9235003	0.3391687	2	0.1696098	3.828104	0.1474816	0.1653835	no	0.01062647	0.04555916	0
IgEmp_Adults	OAR18_11687255.1	18	11701788	A	G	0.9994496	0.02436674	2	0.2837448	6.40522	0.04065594	0.0492463	no	0	0.102486	0.6463099
IgEmp_Adults	OAR18_11731477.1	18	11743896	A	G	0.9988993	0.3371212	2	0.1512955	3.419643	0.1808981	0.2003917	no	0	0.03591571	-0.001885428
IgEmp_Adults	OAR18_11797464.1	18	11807241	A	G	0.9955971	0.3823245	2	0.222795	5.018747	0.08131918	0.09449794	no	0	0.04936468	0.0211304
IgEmp_Adults	s59944.1	18	11841541	A	G	1	0.4131811	2	0.1670139	3.771125	0.1517437	0.1698731	no	0	0.0399518	0.007791637
IgEmp_Adults	OAR18_11950323.1	18	11989609	A	G	0.9971106	0.03325514	2	0.08268635	1.863919	0.3937814	0.4163713	no	0	0.05175413	0.2325581
IgEmp_Adults	OAR18_11985596.1	18	12026856	G	A	0.9998624	0.03302601	2	0.08669704	1.957385	0.3758022	0.3984737	no	-0.2351036	-0.1817416	0
IgEmp_Adults	OAR18_12013453.1	18	12053324	A	G	1	0.03309026	2	0.08669704	1.957385	0.3758022	0.3984737	no	0	0.05336197	0.2351036
IgEmp_Adults	OARUn.992_53657_X.1	18	12171867	A	G	1	0.213814	2	0.04478824	1.011224	0.6031365	0.6216681	no	0	0.022173	0.000455874
IgEmp_Adults	OARUn.992_104641.1	18	12223461	C	A	0.9997248	0.0670245	2	0.002122558	0.0478995	0.9763348	0.9777353	no	0.01114379	0.003746612	0
IgEmp_Adults	OAR18_12221287.1	18	12338078	G	A	1	0.1417171	2	0.0658974	1.487414	0.4753485	0.4969861	no	-0.03741059	-0.003780245	0
IgEmp_Adults	OARUn.1294_52049.1	18	12404376	A	G	1	0.348858	2	0.002608345	0.05888206	0.9709881	0.9727007	no	0	-0.005193465	-0.001904632
IgEmp_Adults	OARUn.1294_14483.1	18	12429049	G	A	0.9991745	0.338612	2	0.02718292	0.6144041	0.735502	0.749151	no	-0.01213514	0.005529947	0
IgEmp_Adults	OAR18_12396615.1	18	12475756	A	G	0.9998624	0.151438	2	0.1198954	2.706425	0.2584088	0.2802096	no	0	-0.03035605	-0.1074702
IgEmp_Adults	OAR18_12434761.1	18	12512072	A	G	0.9076775	0.3714567	2	0.01212108	0.2724709	0.8726371	0.8797819	no	0	0.01051588	0.01743545
IgEmp_Adults	OAR18_12500969.1	18	12575768	A	G	0.9998624	0.4565846	2	0.006593766	0.1488262	0.9282881	0.9324319	no	0	0.009086857	0.005191238
IgEmp_Adults	OAR18_12576454.1	18	12645330	G	A	1	0.4563154	2	0.00669089	0.1510477	0.9272576	0.9314587	no	-0.005287568	0.003870401	0
IgEmp_Adults	s09546.1	18	12676380	A	G	1	0.3059989	2	0.2259092	5.100086	0.07807829	0.09095296	no	0	0.04682204	0.07009483
IgEmp_Adults	OAR18_12665785.1	18	12722200	A	G	1	0.3272565	2	0.2231083	5.036987	0.08058092	0.09369117	no	0	0.04737669	0.06569964
IgEmp_Adults	OAR18_12687370.1	18	12742846	A	G	0.9995872	0.4417068	2	0.08196764	1.849939	0.3965436	0.4191166	no	0	0.02950857	0.009681692
IgEmp_Adults	OAR18_12732549.1	18	12782943	A	G	1	0.01864337	2	8.51E-05	0.001920253	0.9990403	0.9990977	no	0	-0.00175636	0.0133606
IgEmp_Adults	OAR18_12872464.1	18	12924907	G	A	1	0.1235553	2	0.1457575	3.290593	0.1929553	0.2129242	no	0.1778476	0.1645846	0
IgEmp_Adults	OAR18_12896973.1	18	12948796	A	G	0.9237755	0.2475424	2	0.03992982	0.9013632	0.6371937	0.654616	no	0	0.01489348	0.04150892
IgEmp_Adults	s61259.1	18	12985346	G	A	0.923913	0.2316456	2	0.08073413	1.822781	0.4019649	0.4245014	no	-0.06299814	-0.04403217	0
IgEmp_Adults	s17098.1	18	13143045	G	A	0.9995872	0.2086717	2	0.07608595	1.717076	0.4237813	0.4461274	no	-0.04090616	-0.01099869	0
IgEmp_Adults	s17020.1	18	13166343	A	G	0.9998624	0.2763176	2	0.2674563	6.038778	0.04883103	0.05850362	no	0	0.0560617	0.04944044
IgEmp_Adults	s12771.1	18	13200040	A	G	1	0.1961337	2	0.006391146	0.1442749	0.930403	0.9344289	no	0	0.009223605	0.005374222
IgEmp_Adults	OAR18_13189891.1	18	13299667	A	G	1	0.2083792	2	0.07770272	1.754367	0.4159529	0.4383751	no	0	0.03025867	0.04121988
IgEmp_Adults	s41631.1	18	13382624	G	A	1	0.3344111	2	0.01071054	0.2418042	0.8861207	0.8925564	no	-0.01188819	-0.000674759	0
IgEmp_Adults	OAR18_13304454.1	18	13414081	A	C	0.9995872	0.2064006	2	0.0594171	1.341507	0.5113231	0.532269	no	0	0.02164747	0.05311612
IgEmp_Adults	s15673.1	18	13448830	A	G	0.9995872	0.4606332	2	0.04335155	0.9787231	0.6130176	0.6312386	no	0	-0.01376945	0.009627011
IgEmp_Adults	s25335.1	18	13546513	A	G	0.9998624	0.3928031	2	0.05234272	1.181659	0.5538677	0.5738049	no	0	0.003531035	-0.02924016
IgEmp_Adults	s00551.1	18	13576889	G	A	0.9508806	0.2999566	2	0.2150626	4.865203	0.08780809	0.1015707	no	0.08168982	0.07882652	0
IgEmp_Adults	s64763.1	18	13641300	A	C	0.9998624	0.4248658	2	0.2655603	5.994468	0.04992496	0.05973497	no	0	-0.008654825	-0.07541969
IgEmp_Adults	s60883.1	18	13695485	G	A	0.9997248	0.2291495	2	0.06977034	1.574857	0.4550134	0.4769719	no	0.0403463	0.05333385	0
IgEmp_Adults	s39929.1	18	13899278	G	A	1	0.02242708	2	0.08196017	1.850135	0.3965046	0.4190779	no	0.2056203	0.1352157	0
IgEmp_Adults	OAR18_13826286.1	18	13940355	G	A	0.9998624	0.2887712	2	0.01706566	0.3852988	0.8247711	0.8343365	no	0.02550723	0.02327869	0
IgEmp_Adults	s14766.1	18	14068958	G	A	1	0.3245047	2	0.03423061	0.7727699	0.6795089	0.6954068	no	0.02931289	0.01184046	0
IgEmp_Adults	DU486946_262.1	18	14116240	A	G	0.9987617	0.3018322	2	0.000140681	0.003198458	0.998402	0.9984976	no	0	0.000859145	-0.000888275
IgEmp_Adults	s47260.1	18	14179743	A	G	1	0.3295267	2	0.0368709	0.8323798	0.659555	0.6761913	no	0	0.005376839	0.03583757
IgEmp_Adults	s73019.1	18	14285602	G	A	0.9993121	0.2547845	2	0.01600295	0.3612492	0.8347486	0.8438222	no	0.02718018	0.02211043	0
IgEmp_Adults	s03286.1	18	14334534	G	A	1	0.3420473	2	0.05321082	1.201311	0.548452	0.5685285	no	0.02435612	-0.000906812	0
IgEmp_Adults	OAR18_14299982.1	18	14362317	C	A	1	0.3187947	2	0.04376606	0.9880177	0.6101754	0.6284867	no	0.02963289	0.008698718	0
IgEmp_Adults	s54527.1	18	14399421	C	A	0.9998624	0.2474198	2	0.02308528	0.5211288	0.7706165	0.7827291	no	-0.03031607	-0.03171888	0
IgEmp_Adults	OAR18_14430645.1	18	14489333	C	A	1	0.1556824	2	0.000325451	0.007347173	0.9963332	0.9965522	no	-0.002113656	2.76E-05	0
IgEmp_Adults	OAR18_14462008_X.1	18	14519191	A	G	1	0.02462851	2	0.2118795	4.782897	0.09149707	0.1055775	no	0	0.09855129	0.399061
IgEmp_Adults	OAR18_14500139.1	18	14557718	A	G	1	0.02462851	2	0.2118795	4.782897	0.09149707	0.1055775	no	0	0.09855129	0.399061
IgEmp_Adults	OAR18_14573961.1	18	14622210	C	A	1	0.1549257	2	0.000325451	0.007347173	0.9963332	0.9965522	no	-0.002113656	2.76E-05	0
IgEmp_Adults	OAR18_14609282.1	18	14655144	A	G	0.9998624	0.2637952	2	0.04875922	1.100738	0.5767371	0.5960522	no	0	-0.01948658	0.00908667
IgEmp_Adults	s41866.1	18	14688141	A	C	1	0.03370941	2	0.1369238	3.090517	0.2132567	0.2339218	no	0	0.05651653	0.3705147
IgEmp_Adults	OAR18_14654962.1	18	14695603	G	A	1	0.02462851	2	0.2118795	4.782897	0.09149707	0.1055775	no	-0.399061	-0.3005097	0
IgEmp_Adults	OAR18_14713097.1	18	14748889	G	A	0.9984865	0.2465895	2	0.02694592	0.6082348	0.7377742	0.7513267	no	0.004993968	-0.01237317	0
IgEmp_Adults	OAR18_14750479.1	18	14788289	C	A	1	0.156852	2	0.220246	4.970148	0.08331937	0.09668157	no	0.1466668	0.1106815	0
IgEmp_Adults	s35524.1	18	14819910	A	G	1	0.4375344	2	0.03683586	0.8315404	0.6598319	0.6764582	no	0	-0.01906863	-0.02857703
IgEmp_Adults	OAR18_14815449.1	18	14847710	A	C	0.9990369	0.2079603	2	0.2431447	5.48832	0.06430229	0.07578075	no	0	-0.04106208	-0.1179196
IgEmp_Adults	OAR18_14979309.1	18	15000312	C	A	0.9998624	0.05249759	2	0.03938672	0.8889034	0.6411757	0.6584613	no	0.07458722	0.03769908	0
IgEmp_Adults	s56908.1	18	15087098	A	G	1	0.1646258	2	0.2268842	5.120226	0.07729599	0.09009595	no	0	-0.03733785	-0.1439396
IgEmp_Adults	s64159.1	18	15123893	G	A	0.923913	0.07743857	2	0.1770482	3.996241	0.1355899	0.1528154	no	0.1856529	0.1268695	0
IgEmp_Adults	OAR18_15289260.1	18	15294191	G	A	0.9995872	0.4258775	2	0.02545591	0.5744684	0.750336	0.7633474	no	0.003534142	-0.01229744	0
IgEmp_Adults	OAR18_15352585.1	18	15358153	A	G	1	0.1619428	2	0.03199359	0.7223432	0.6968594	0.7120878	no	0	-0.02044257	0.003273794
IgEmp_Adults	OAR18_15387027.1	18	15392830	A	G	0.997661	0.4436629	2	0.06685123	1.511584	0.4696385	0.4913715	no	0	0.02230374	-0.001533941
IgEmp_Adults	OAR18_15424873.1	18	15432544	G	A	1	0.2733214	2	0.1437257	3.245179	0.1973869	0.2175186	no	-0.02988939	0.01121264	0
IgEmp_Adults	s65983.1	18	15471816	A	G	0.9998624	0.4651163	2	0.02604502	0.5880141	0.7452713	0.7585022	no	0	-1.23E-05	-0.02073465
IgEmp_Adults	OAR18_15484191_X.1	18	15491519	G	A	1	0.4238442	2	0.00229039	0.05170656	0.9744781	0.9759872	no	0.007819373	0.004609166	0
IgEmp_Adults	OAR18_15857527.1	18	15704320	A	G	1	0.3067556	2	0.1571872	3.54867	0.1695962	0.1885987	no	0	0.03663463	-0.002122577
IgEmp_Adults	OAR18_15917548.1	18	15771477	A	G	0.9998624	0.3071419	2	0.145562	3.286005	0.1933985	0.213384	no	0	0.03523295	-0.002064681
IgEmp_Adults	OAR18_15732019.1	18	15864075	A	G	1	0.3000138	2	0.02025873	0.457347	0.7955883	0.8065524	no	0	0.01506577	0.01719337
IgEmp_Adults	OAR18_15758309.1	18	15890544	G	A	0.9998624	0.4561717	2	0.2364407	5.336096	0.06938755	0.08140209	no	-0.03453777	0.02081652	0
IgEmp_Adults	s20315.1	18	15944550	A	G	1	0.4186159	2	0.004175092	0.09425596	0.9539653	0.95666	no	0	-0.000175707	0.008815328
IgEmp_Adults	OAR18_16024146.1	18	15981754	G	A	1	0.03701156	2	0.003875602	0.08749015	0.9571979	0.9597075	no	0.05233354	0.05444189	0
IgEmp_Adults	OAR18_16116197.1	18	16000184	G	A	1	0.1596037	2	0.004745512	0.1071279	0.9478453	0.950889	no	0.006712322	0.01374397	0
IgEmp_Adults	OAR18_16141973.1	18	16023666	A	G	0.9237755	0.3345993	2	0.001778265	0.04014558	0.9801273	0.9813056	no	0	0.000760152	0.006745074
IgEmp_Adults	OAR18_16175863.1	18	16058807	A	C	1	0.1391717	2	0.01822783	0.4115042	0.8140348	0.8241217	no	0	0.01376051	-0.01926608
IgEmp_Adults	s22101.1	18	16106333	A	G	1	0.3933682	2	0.04805769	1.085029	0.5812847	0.6004698	no	0	0.000384146	-0.02895884
IgEmp_Adults	OAR18_16259312.1	18	16143360	G	A	1	0.3991469	2	0.1095134	2.472033	0.2905393	0.3128486	no	-0.05146928	-0.045126	0
IgEmp_Adults	s54786.1	18	16192475	A	G	1	0.04127683	2	0.03056935	0.6901468	0.7081684	0.722947	no	0	-0.005467297	0.1619068
IgEmp_Adults	s74011.1	18	16216847	A	G	0.9984865	0.4458454	2	0.1504856	3.395801	0.1830674	0.2026501	no	0	-0.003294659	0.04792438
IgEmp_Adults	OAR18_16377035.1	18	16264073	G	A	1	0.2337644	2	0.004691935	0.1059218	0.9484171	0.9514283	no	-0.0151906	-0.01064364	0
IgEmp_Adults	OAR18_16428067.1	18	16359451	A	C	1	0.1254816	2	0.04456725	1.006077	0.6046906	0.623174	no	0	-0.02713561	-0.03061509
IgEmp_Adults	OAR18_16433946.1	18	16365432	A	G	0.9991745	0.125241	2	0.04456725	1.006077	0.6046906	0.623174	no	0	-0.02713561	-0.03061509
IgEmp_Adults	OAR18_16536879.1	18	16464847	G	A	0.9997248	0.2185522	2	0.04095949	0.9247316	0.6297919	0.6474645	no	0.03073546	0.009400652	0
IgEmp_Adults	s37770.1	18	16551660	A	G	0.9998624	0.4618137	2	0.01446674	0.3266099	0.8493321	0.8576746	no	0	-0.0086127	0.004369266
IgEmp_Adults	s68189.1	18	16612851	G	A	0.9994496	0.4179515	2	0.2136722	4.824344	0.08962042	0.1035404	no	-0.04756298	-0.06278609	0
IgEmp_Adults	OAR18_16742937.1	18	16667614	C	A	1	0.2203495	2	0.1901566	4.292153	0.1169421	0.1329709	no	0.1004527	0.09222281	0
IgEmp_Adults	s23693.1	18	16708785	G	A	0.9998624	0.2296684	2	0.200248	4.51986	0.1043578	0.1194731	no	0.1025909	0.09127566	0
IgEmp_Adults	s06136.1	18	16752024	A	G	0.9997248	0.0322736	1	0.004291923	0.0968854	0.7555998	0.9554783	no	0	0.01454037	0
IgEmp_Adults	OAR18_16861687.1	18	16791775	G	A	0.9995872	0.08685478	2	0.2328636	5.268306	0.07177976	0.08403784	no	0.2163313	0.1667708	0
IgEmp_Adults	s59230.1	18	16967512	A	G	0.9998624	0.2285675	2	0.02808213	0.6339307	0.728356	0.742306	no	0	0.01788073	0.007104672
IgEmp_Adults	OAR18_17194010.1	18	17060877	A	G	0.9997248	0.1246903	2	0.2409456	5.438822	0.06591356	0.07756467	no	0	-0.06204363	-0.08738833
IgEmp_Adults	OAR18_17232793.1	18	17098132	G	A	1	0.2780682	2	0.08996195	2.030745	0.3622674	0.3849667	no	0.03772534	0.005999255	0
IgEmp_Adults	OAR18_17427189.1	18	17285548	A	G	1	0.1249312	2	0.2511947	5.670084	0.05871606	0.06957478	no	0	-0.06334666	-0.08874528
IgEmp_Adults	OAR18_17458672.1	18	17316593	A	G	1	0.1959961	2	0.03988603	0.90039	0.6375038	0.6549155	no	0	-0.01497423	0.0255144
IgEmp_Adults	OAR18_17554824.1	18	17416085	G	A	0.997661	0.3617432	2	0.03734816	0.8441423	0.6556874	0.6724628	no	0.02940798	0.03025901	0
IgEmp_Adults	OAR18_17722120.1	18	17597136	A	G	0.9998624	0.3919086	2	0.01623856	0.3665784	0.8325273	0.8417109	no	0	0.008530391	0.02140705
IgEmp_Adults	OAR18_17772005.1	18	17645871	G	A	1	0.4372592	2	0.1411572	3.186555	0.2032583	0.2235962	no	-0.05513299	-0.01891156	0
IgEmp_Adults	OAR18_17805034.1	18	17678718	A	C	0.9998624	0.1370579	2	0.1706338	3.852888	0.1456653	0.1634679	no	0	-0.04661276	-0.09769444
IgEmp_Adults	OAR18_17873984.1	18	17751237	A	G	1	0.3968767	2	0.2065843	4.664097	0.09709666	0.1116411	no	0	0.04019219	0.06854124
IgEmp_Adults	OAR18_17908748.1	18	17784431	A	G	0.9975234	0.3966207	2	0.2032179	4.585839	0.1009713	0.1158245	no	0	0.03976807	0.06806372
IgEmp_Adults	OAR18_17944751.1	18	17814860	G	A	1	0.3481013	2	0.01321996	0.2984528	0.8613741	0.8691022	no	-0.0135211	-0.00116256	0
IgEmp_Adults	OAR18_17998307.1	18	17861995	G	A	1	0.1820308	2	0.2706466	6.108997	0.04714637	0.05660408	no	-0.103263	-0.04705472	0
IgEmp_Adults	OAR18_18094841.1	18	17955906	A	G	1	0.1309851	2	0.02140343	0.4831855	0.785376	0.7968153	no	0	0.01271373	-0.03568634
IgEmp_Adults	s41211.1	18	18021762	G	A	1	0.4486103	2	0.1470895	3.320988	0.1900451	0.2099037	no	-0.05844131	-0.02844067	0
IgEmp_Adults	OAR18_18218738.1	18	18075925	A	G	0.9998624	0.2899408	2	0.1400105	3.160995	0.2058726	0.2262989	no	0	-0.02241514	-0.07469832
IgEmp_Adults	OAR18_18253258.1	18	18112036	A	G	1	0.4766098	2	0.05096438	1.150774	0.5624871	0.5821962	no	0	0.009438069	0.03379139
IgEmp_Adults	s37322.1	18	18201897	G	A	0.9998624	0.03997523	2	0.1172517	2.647576	0.2661254	0.2880694	no	0.2037223	0.1399885	0
IgEmp_Adults	s16085.1	18	18219466	G	A	1	0.2036324	2	0.4092233	9.241053	0.009847609	0.01298488	no	0.05518997	-0.01671869	0
IgEmp_Adults	s34707.1	18	18259961	A	C	0.9991745	0.3396447	2	0.02696925	0.6089482	0.7375111	0.7510748	no	0	-0.01404943	-0.02868335
IgEmp_Adults	s30773.1	18	18337558	G	A	1	0.1314667	2	0.01051277	0.2373115	0.8881135	0.8944434	no	-0.03251085	-0.0229069	0
IgEmp_Adults	s13753.1	18	18357187	G	A	0.9998624	0.424797	2	0.0343218	0.7747985	0.67882	0.694744	no	0.02920679	0.02395356	0
IgEmp_Adults	s66371.1	18	18416649	C	A	1	0.4330627	2	0.002082312	0.04700998	0.9767691	0.9781443	no	-0.006990772	-0.005102488	0
IgEmp_Adults	s36582.1	18	18457833	G	A	1	0.4367777	2	0.0253772	0.572975	0.7508965	0.7638834	no	0.007451242	-0.009630565	0
IgEmp_Adults	OAR18_19540328.1	18	18500529	C	A	0.9986241	0.3452053	2	0.08471818	1.911993	0.3844288	0.4070674	no	0.03791221	0.008533513	0
IgEmp_Adults	OAR18_19503615.1	18	18537424	G	A	0.923913	0.4480268	2	0.1126851	2.544197	0.2802429	0.302414	no	0.05155384	0.02049193	0
IgEmp_Adults	s37542.1	18	18566160	G	A	1	0.08317281	2	0.008712484	0.1966969	0.906333	0.9116839	no	0.07938312	0.0779524	0
IgEmp_Adults	s14569.1	18	18590755	C	A	1	0.1779719	2	0.2730658	6.164302	0.0458605	0.05515147	no	0.004158835	-0.05503514	0
IgEmp_Adults	OAR18_19397372.1	18	18640901	A	C	0.9998624	0.2275354	2	0.003372711	0.07614249	0.9626444	0.9648405	no	0	-0.004740998	-0.01303837
IgEmp_Adults	s38832.1	18	18657952	A	G	0.9997248	0.3500551	2	0.04882734	1.102428	0.5762497	0.5955787	no	0	-0.02203653	-0.030162
IgEmp_Adults	DU362488_275.1	18	18739547	G	A	0.9993121	0.4589701	2	0.1659019	3.746023	0.1536603	0.1718894	no	0.06381496	0.03788202	0
IgEmp_Adults	s37662.1	18	18800380	A	G	0.9988993	0.4650826	2	0.1750757	3.952359	0.1385977	0.1560003	no	0	0.03529644	0.06529699
IgEmp_Adults	s01540.1	18	19017972	A	G	1	0.1232801	2	0.00306227	0.06913368	0.9660238	0.9680245	no	0	-0.004687413	-0.01950461
IgEmp_Adults	s31152.1	18	19342316	A	G	0.9998624	0.3102381	2	0.130609	2.948118	0.2289941	0.250116	no	0	-0.03904055	-0.03675992
IgEmp_Adults	s62564.1	18	19399095	G	A	0.9998624	0.04534196	2	0.008747791	0.1974181	0.9060063	0.9113749	no	-0.06014924	-0.06848572	0
IgEmp_Adults	s11142.1	18	19495828	G	A	1	0.03941937	2	0.1872364	4.227101	0.1208083	0.1370998	no	0.3412156	0.2747206	0
IgEmp_Adults	s33089.1	18	19544332	G	A	1	0.2516511	2	0.001107616	0.0250045	0.9875756	0.9883149	no	0.007135697	0.007616657	0
IgEmp_Adults	OAR18_20052539.1	18	19578591	G	A	0.9995872	0.1924295	2	0.01863916	0.4207743	0.8102705	0.8205383	no	0.002529539	-0.01272461	0
IgEmp_Adults	s10053.1	18	19620541	G	A	1	0.1912493	2	0.2077523	4.691083	0.09579534	0.1102339	no	0.1122392	0.0937113	0
IgEmp_Adults	s54375.1	18	19665303	G	A	0.9995872	0.08375774	2	0.007637281	0.1724255	0.917399	0.9221452	no	0.09507405	0.09976926	0
IgEmp_Adults	OAR18_20227483.1	18	19754962	A	G	0.923913	0.08250186	2	0.007637281	0.1724255	0.917399	0.9221452	no	0	0.004695217	-0.09507405
IgEmp_Adults	OAR18_20256740.1	18	19785839	G	A	0.9987617	0.06309409	2	0.02831558	0.6409844	0.7257917	0.7398488	no	0.1014686	0.07808848	0
IgEmp_Adults	OAR18_20279562.1	18	19807562	C	A	1	0.2771051	2	0.1357221	3.064174	0.2160842	0.2368364	no	0.02738287	-0.01262811	0
IgEmp_Adults	OAR18_20339375.1	18	19840200	G	A	0.9975234	0.2134483	2	0.06090809	1.37943	0.501719	0.5228645	no	0.05977673	0.04280196	0
IgEmp_Adults	OAR18_20352817.1	18	19852702	A	G	1	0.2270914	2	0.1161638	2.622155	0.2695295	0.2915324	no	0	-0.005069985	-0.08398427
IgEmp_Adults	OAR18_20398726.1	18	19898256	C	A	0.9997248	0.1236581	2	0.1044008	2.357362	0.3076843	0.330175	no	-0.1574236	-0.1537632	0
IgEmp_Adults	s12590.1	18	20040105	A	C	1	0.1786599	2	0.1064764	2.403597	0.300653	0.3230766	no	0	-0.00547229	0.08562592
IgEmp_Adults	OAR18_20569924.1	18	20071226	G	A	0.9998624	0.1388468	2	0.03505983	0.7914856	0.6731798	0.6893157	no	-0.06465936	-0.07254128	0
IgEmp_Adults	OAR18_20633775.1	18	20134921	G	A	1	0.2638965	2	0.2322032	5.240548	0.07278292	0.08514156	no	0.06793096	0.01689263	0
IgEmp_Adults	s42151.1	18	20190503	G	A	1	0.1229362	2	0.01144103	0.2582819	0.8788501	0.8856696	no	0.03191794	0.02167424	0
IgEmp_Adults	s55177.1	18	20243102	A	G	1	0.1415795	2	0.3116019	7.032927	0.0297043	0.03666294	no	0	-0.06890887	-0.04548221
IgEmp_Adults	s43018.1	18	20298050	C	A	0.9994496	0.1066905	2	0.09421217	2.12686	0.3452695	0.3679606	no	0.1521677	0.1317739	0
IgEmp_Adults	OAR18_20817623.1	18	20317531	C	G	0.8809851	0.3713884	2	0.3406353	7.650084	0.02181751	0.02743055	no	0	-0.01537823	-0.1014814
IgEmp_Adults	OAR18_20875373.1	18	20375042	G	A	1	0.2925151	2	0.09561458	2.159268	0.3397199	0.3623976	no	0.05945938	0.06017227	0
IgEmp_Adults	s04614.1	18	20430518	C	A	0.8311778	0.1128952	2	0.1845357	4.154326	0.1252852	0.1418711	no	0.1548248	0.1136069	0
IgEmp_Adults	OAR18_20965425.1	18	20470561	G	A	1	0.1415795	2	0.3116019	7.032927	0.0297043	0.03666294	no	0.04548221	-0.02342666	0
IgEmp_Adults	s72546.1	18	20565868	G	C	1	0.3029031	2	0.015359	0.3467459	0.840824	0.8495947	no	-0.004535812	-0.01497567	0
IgEmp_Adults	OAR18_21202002.1	18	20629641	G	A	1	0.1797606	2	0.03551453	0.8017357	0.6697386	0.6860023	no	0.002340621	0.0237154	0
IgEmp_Adults	OAR18_21243058.1	18	20666884	G	A	0.9997248	0.2541976	2	0.08478865	1.913385	0.3841614	0.4068012	no	-0.05797874	-0.06082909	0
IgEmp_Adults	OAR18_21319313_X.1	18	20739648	G	A	0.9995872	0.4047488	2	0.1800403	4.06407	0.1310685	0.1480197	no	-0.04857459	-0.000738623	0
IgEmp_Adults	s00699.1	18	20776887	G	A	0.9994496	0.1815116	2	0.05032967	1.13617	0.5666094	0.5862066	no	0.06337527	0.04596177	0
IgEmp_Adults	s56655.1	18	20798750	A	G	1	0.4489543	2	0.02919009	0.6589562	0.719299	0.7336248	no	0	0.001467602	0.02354619
IgEmp_Adults	OAR18_21448512.1	18	20867718	G	A	1	0.4356081	2	0.2561731	5.78538	0.05542692	0.06590435	no	0.06599866	0.06801319	0
IgEmp_Adults	OAR18_21489818.1	18	20906946	G	A	1	0.3694276	2	0.01342917	0.3031535	0.8593519	0.8671839	no	-0.000508409	0.01033602	0
IgEmp_Adults	s18290.1	18	20937388	A	G	0.9955971	0.0457435	2	0.1623898	3.659191	0.1604784	0.1790506	no	0	-0.06720884	-0.1946331
IgEmp_Adults	s58441.1	18	20947795	A	G	0.9997248	0.4813515	2	0.5850825	13.2144	0.001350606	0.002005757	no	0	0.006867399	-0.08787941
IgEmp_Adults	OAR18_21577929.1	18	20991155	A	G	0.9998624	0.328884	2	0.3584335	8.08969	0.01751242	0.02230946	no	0	0.06426854	0.05542039
IgEmp_Adults	s36835.1	18	21136208	A	G	0.9998624	0.4868584	2	0.6058578	13.68373	0.001068111	0.001608665	no	0	0.0138843	-0.08161982
IgEmp_Adults	OAR18_21766080.1	18	21179519	C	A	0.9998624	0.1453832	2	0.1310179	2.95734	0.2279406	0.249034	no	0.1217083	0.1014012	0
IgEmp_Adults	OAR18_21799143.1	18	21211446	A	G	0.9940837	0.1791696	2	0.03889929	0.877269	0.6449165	0.6620724	no	0	-0.01102933	-0.06105395
IgEmp_Adults	OAR18_21933958.1	18	21368523	A	G	0.9998624	0.1909316	2	0.0817185	1.844803	0.3975632	0.4201296	no	0	-0.02096643	-0.07878693
IgEmp_Adults	OAR18_21923136.1	18	21378742	G	A	0.7304623	0.1591637	2	0.01908406	0.4205183	0.8103742	0.8206371	no	0.03988201	0.04455596	0
IgEmp_Adults	OAR18_22025882.1	18	21423267	A	G	1	0.1625619	2	0.02000064	0.4514899	0.7979216	0.8087761	no	0	-0.003561963	-0.04272504
IgEmp_Adults	OAR18_22035684.1	18	21432956	G	A	1	0.1997111	2	0.02613964	0.5901924	0.74446	0.7577259	no	0.006774251	-0.01171697	0
IgEmp_Adults	DU488903_267.1	18	21446554	G	C	0.989956	0.3622655	2	0.04332897	0.9920649	0.6089419	0.6272922	no	0.02573321	0.003111498	0
IgEmp_Adults	OAR18_22103699.1	18	21501116	A	G	1	0.2223445	2	0.005719573	0.1291192	0.9374803	0.9411098	no	0	-5.33E-05	-0.01828198
IgEmp_Adults	s44298.1	18	21563452	A	C	0.9998624	0.05573139	2	0.000898882	0.02029244	0.9899051	0.9905064	no	0	0.000402686	0.0190512
IgEmp_Adults	s64801.1	18	21628895	G	A	1	0.4221244	2	0.1151137	2.598897	0.2726822	0.2947372	no	-0.04987201	-0.01544975	0
IgEmp_Adults	s48633.1	18	21691344	A	G	1	0.4905751	2	0.04278708	0.9658188	0.6169857	0.6350794	no	0	0.02456817	0.02593073
IgEmp_Adults	OAR18_22350857.1	18	21749210	G	A	1	0.3194827	2	0.03141321	0.709069	0.7014999	0.716545	no	-0.00987102	0.009061458	0
IgEmp_Adults	OAR18_22391503_X.1	18	21786173	A	G	0.9998624	0.3618412	2	0.06019866	1.358846	0.5069095	0.5279484	no	0	-0.004052897	0.03304305
IgEmp_Adults	s32233.1	18	21843361	A	G	0.9980737	0.2396609	2	0.02540224	0.5734174	0.7507304	0.7637246	no	0	-0.01202459	-0.03315711
IgEmp_Adults	s60528.1	18	21894399	A	G	0.9995872	0.2916724	2	0.04737175	1.072649	0.5848942	0.6039746	no	0	-0.01367544	-0.04326337
IgEmp_Adults	OAR18_22521927.1	18	21917438	A	G	0.996973	0.2920922	2	0.04887706	1.106175	0.5751713	0.5945307	no	0	-0.01378643	-0.04403119
IgEmp_Adults	OAR18_22572384.1	18	21968923	A	G	0.9998624	0.08497317	2	0.06714857	1.515995	0.4686038	0.4903536	no	0	-0.03891822	-0.03651904
IgEmp_Adults	OAR18_22706928.1	18	22103010	G	A	0.9995872	0.2734343	2	0.005559997	0.1255186	0.9391695	0.942704	no	0.004562833	0.01030134	0
IgEmp_Adults	s06547.1	18	22143687	A	G	1	0.3938498	2	0.0771443	1.741682	0.4185995	0.4409969	no	0	0.02514473	-0.000344062
IgEmp_Adults	s73662.1	18	22191958	A	G	1	0.3201706	2	0.06178202	1.394721	0.4978978	0.5191198	no	0	0.0258992	0.01193017
IgEmp_Adults	s57782.1	18	22206550	G	A	1	0.3201706	2	0.06178202	1.394721	0.4978978	0.5191198	no	-0.01193017	0.01396903	0
IgEmp_Adults	s64947.1	18	22265641	A	G	0.923913	0.3463142	2	0.03787798	0.855167	0.652083	0.6689868	no	0	-0.0046442	-0.03461498
IgEmp_Adults	s55683.1	18	22301004	C	A	0.9990369	0.2619474	2	0.06971808	1.579419	0.4539767	0.4759502	no	0.05214845	0.03504181	0
IgEmp_Adults	OAR18_22964031.1	18	22361031	A	G	1	0.06549257	2	0.01866512	0.4213842	0.8100234	0.8203032	no	0	-0.009634786	-0.1294419
IgEmp_Adults	OAR18_23022597.1	18	22443052	G	A	1	0.2403687	2	0.2184159	4.930359	0.0849936	0.09850693	no	-0.1085814	-0.08718812	0
IgEmp_Adults	OAR18_24812063.1	18	22578203	A	G	1	0.3930242	2	0.08229936	1.858034	0.3949417	0.4175247	no	0	0.02702362	0.002865254
IgEmp_Adults	s50235.1	18	22601571	A	G	0.9998624	0.1133893	2	0.04410834	0.9957604	0.6078178	0.6262034	no	0	-0.02723369	-0.04081726
IgEmp_Adults	OAR18_24663921_X.1	18	22728064	G	A	1	0.1305724	2	0.1846264	4.167948	0.1244347	0.1409656	no	-0.1093731	-0.05866996	0
IgEmp_Adults	s60402.1	18	22812593	A	G	0.9998624	0.07602862	2	0.05850568	1.320739	0.5166603	0.5374907	no	0	-0.01057655	-0.1377899
IgEmp_Adults	OAR18_24549572.1	18	22839001	C	G	1	0.2379609	2	0.04493834	1.014396	0.6021807	0.6207419	no	0	-0.02281811	-0.004777347
IgEmp_Adults	OAR18_24500257.1	18	22888479	A	G	0.9998624	0.1390533	2	0.05843527	1.319013	0.5171065	0.5379271	no	0	-0.02541172	-0.06151382
IgEmp_Adults	s05102.1	18	23005179	A	G	0.9998624	0.4556213	2	0.07789886	1.758255	0.4151449	0.4375745	no	0	0.03176574	0.03651773
IgEmp_Adults	OAR18_24288255.1	18	23108308	A	G	0.9994496	0.1146751	2	0.05215709	1.179807	0.5543807	0.5743045	no	0	-0.000790879	0.0995391
IgEmp_Adults	OAR18_24232082.1	18	23160984	G	A	1	0.299601	2	0.1924409	4.344456	0.1139235	0.1297415	no	-0.08288614	-0.07315895	0
IgEmp_Adults	OAR18_24166858.1	18	23224283	G	A	0.9998624	0.263176	2	0.05286214	1.193568	0.5505794	0.5706015	no	-0.03816429	-0.01610422	0
IgEmp_Adults	OAR18_24036473.1	18	23355875	G	A	1	0.06494221	2	0.01866512	0.4213842	0.8100234	0.8203032	no	0.1294419	0.1198071	0
IgEmp_Adults	OAR18_23946513.1	18	23457120	A	G	1	0.1108971	2	0.1027486	2.319984	0.3134887	0.3360277	no	0	-0.02364763	-0.1585513
IgEmp_Adults	OAR18_23740447.1	18	23639071	G	C	1	0.1791414	2	0.06277225	1.417303	0.4923077	0.5136384	no	0.07336055	0.06477327	0
IgEmp_Adults	OAR18_23657629.1	18	23716548	A	G	1	0.1798982	2	0.06277225	1.417303	0.4923077	0.5136384	no	0	-0.008587278	-0.07336055
IgEmp_Adults	OAR18_23578021.1	18	23788866	G	A	1	0.3826362	2	0.1788708	4.037908	0.1327943	0.1498513	no	-0.05695274	-0.06199114	0
IgEmp_Adults	OAR18_23422831.1	18	23934517	G	A	0.9603742	0.3378223	2	0.3441472	7.765634	0.02059274	0.02598036	no	-0.09892709	-0.09209087	0
IgEmp_Adults	OAR18_23391015.1	18	23964844	G	A	1	0.3602091	2	0.002101591	0.04744595	0.9765562	0.9779438	no	0.007527204	0.006614372	0
IgEmp_Adults	s02797.1	18	24201430	C	A	0.9998624	0.2981973	2	0.06879504	1.552714	0.4600791	0.4819626	no	-0.007149085	-0.03014105	0
IgEmp_Adults	s21177.1	18	24266024	A	G	0.9986241	0.2522045	2	0.08199019	1.84971	0.3965888	0.4191616	no	0	-0.02997832	-0.0062039
IgEmp_Adults	s36739.1	18	24343321	C	A	0.9998624	0.3391358	2	0.2423889	5.471439	0.06484733	0.07638449	no	-0.08440016	-0.06891329	0
IgEmp_Adults	OAR18_25234467.1	18	24382323	A	G	0.9995872	0.4183758	2	0.1769007	3.992963	0.1358123	0.153051	no	0	0.01892233	0.06712582
IgEmp_Adults	s68358.1	18	24411600	G	A	1	0.3265685	2	0.1722568	3.888491	0.1430952	0.1607549	no	-0.07431789	-0.04159392	0
IgEmp_Adults	OAR18_25313754.1	18	24457237	A	G	1	0.4314805	2	0.07523795	1.69866	0.4277014	0.4500061	no	0	-0.01931266	-0.04549882
IgEmp_Adults	OAR18_25351460.1	18	24496589	G	A	0.9998624	0.07196918	2	0.008843634	0.1995827	0.9050262	0.910448	no	-0.03821127	-0.02421617	0
IgEmp_Adults	s05664.1	18	24600192	C	A	1	0.06762521	2	0.004687814	0.1058288	0.9484612	0.9514699	no	-0.04037813	-0.03111911	0
IgEmp_Adults	OAR18_25504898.1	18	24625001	C	A	1	0.2006742	2	0.03806113	0.859204	0.650768	0.6677185	no	-0.05069125	-0.04309212	0
IgEmp_Adults	OAR18_25603254.1	18	24717638	C	A	1	0.410842	2	0.1930761	4.357986	0.1131554	0.1289189	no	-0.07258403	-0.03701128	0
IgEmp_Adults	s41255.1	18	24831235	A	G	0.9961475	0.3337707	2	0.1493673	3.383263	0.1842187	0.2038481	no	0	-0.02968978	-0.07218035
IgEmp_Adults	OAR18_25765614.1	18	24887776	T	A	0.9927078	0.2823978	2	0.09496312	2.133062	0.3442005	0.3668894	no	-0.06174468	-0.04443754	0
IgEmp_Adults	OAR18_25836835.1	18	24946228	G	A	0.9994496	0.1135738	2	0.07334767	1.663343	0.4353211	0.4575393	no	-0.1042511	-0.08482329	0
IgEmp_Adults	OAR18_25955312.1	18	25040064	G	A	1	0.2430517	2	0.1321205	2.982048	0.225142	0.2461584	no	-0.07898054	-0.06774292	0
IgEmp_Adults	s46109.1	18	25231225	C	A	0.9995872	0.3748796	2	0.1399497	3.158829	0.2060958	0.2265295	no	-0.02438191	-0.04713346	0
IgEmp_Adults	s15045.1	18	25262837	G	A	1	0.1798294	2	0.02338569	0.5278993	0.7680122	0.780242	no	0.005884077	-0.0117899	0
IgEmp_Adults	s17435.1	18	25301433	G	A	0.9998624	0.3687216	2	0.01279065	0.2887268	0.8655731	0.8730847	no	-0.01128993	-0.01570355	0
IgEmp_Adults	s32434.1	18	25364950	G	A	0.9991745	0.338612	2	0.07675189	1.732416	0.4205433	0.4429219	no	-0.01009518	-0.03237732	0
IgEmp_Adults	s33279.1	18	25470317	A	G	1	0.06673088	2	0.04339844	0.9796126	0.6127451	0.6309748	no	0	0.001761813	0.1790032
IgEmp_Adults	DU325612_517.1	18	25519688	A	G	1	0.3325537	2	0.01236715	0.279186	0.8697121	0.8770092	no	0	-0.002137203	-0.01832501
IgEmp_Adults	OAR18_26482558.1	18	25569420	G	A	1	0.3796092	2	0.01025724	0.2315689	0.8906672	0.8968611	no	0.004509897	0.01171609	0
IgEmp_Adults	s17440.1	18	25651807	G	A	0.9998624	0.3341819	2	0.08413497	1.89914	0.3869073	0.4095343	no	-0.00725457	-0.03206543	0
IgEmp_Adults	OAR18_26628231.1	18	25680844	G	A	1	0.3910292	2	0.02277296	0.5140788	0.7733377	0.7853274	no	-0.01241102	-0.01981975	0
IgEmp_Adults	s67627.1	18	25716988	G	A	0.9993121	0.3062096	2	0.01164416	0.262829	0.8768543	0.8837785	no	-0.02002988	-0.01343587	0
IgEmp_Adults	s03393.1	18	25732980	G	A	1	0.05613649	2	0.008246123	0.1861585	0.9111213	0.9162115	no	-0.04473792	-0.03011234	0
IgEmp_Adults	s13264.1	18	25745250	A	G	1	0.3074436	2	0.01146678	0.2588657	0.8785936	0.8854266	no	0	-0.009534038	-0.01767035
IgEmp_Adults	OAR18_26749884.1	18	25783618	G	A	0.9998624	0.3394798	2	0.0174584	0.3941226	0.8211403	0.8308829	no	0.02156045	0.01894808	0
IgEmp_Adults	s44192.1	18	25829404	G	A	0.9998624	0.2311821	2	0.08764358	1.978215	0.3719085	0.3945911	no	-0.06581537	-0.05078133	0
IgEmp_Adults	s08845.1	18	25846992	G	A	1	0.231219	2	0.08764358	1.978215	0.3719085	0.3945911	no	-0.06581537	-0.05078133	0
IgEmp_Adults	s34296.1	18	25861546	A	G	0.8882774	0.1988073	2	0.2348409	5.168367	0.07545767	0.08808002	no	0	-0.05894411	-0.02838923
IgEmp_Adults	OAR18_26915162.1	18	25946534	A	G	1	0.08509906	2	0.00184758	0.04170736	0.9793623	0.9805854	no	0	0.004396501	0.022223
IgEmp_Adults	OAR18_26938520.1	18	25971124	A	G	1	0.356219	2	0.00653941	0.1476272	0.9288448	0.9329576	no	0	-0.007124027	0.000837513
IgEmp_Adults	s08879.1	18	26019852	C	A	0.9990369	0.1679521	2	0.02470016	0.5599699	0.7557951	0.7685676	no	-0.01611675	0.002280652	0
IgEmp_Adults	s68949.1	18	26037876	C	G	1	0.08970831	2	0.1005784	2.271098	0.3212457	0.3438389	no	0	0.02202461	-0.1177489
IgEmp_Adults	s37448.1	18	26093817	G	A	0.9998624	0.3078299	2	0.0813815	1.836326	0.3992518	0.421807	no	-0.05130723	-0.04331006	0
IgEmp_Adults	s69804.1	18	26160212	A	G	0.9998624	0.4539012	2	0.002028996	0.04580576	0.9773574	0.9786981	no	0	-0.00376951	-0.007162108
IgEmp_Adults	s34478.1	18	26406429	A	G	1	0.395432	2	0.01263108	0.2851501	0.8671225	0.8745539	no	0	6.75E-05	-0.01531572
IgEmp_Adults	OAR18_27401312.1	18	26432074	G	A	1	0.05008255	2	0.01625983	0.3670663	0.8323243	0.8415179	no	-0.05149489	-0.02843664	0
IgEmp_Adults	DU175036_578.1	18	26486104	G	A	1	0.2751789	2	0.03598892	0.8124152	0.6661718	0.6825671	no	0.03771291	0.02554184	0
IgEmp_Adults	s46430.1	18	26508013	C	A	1	0.1850578	2	0.05707508	1.288276	0.525115	0.5457558	no	-0.06311325	-0.04482113	0
IgEmp_Adults	s32440.1	18	26625144	A	G	1	0.1194276	2	0.08093032	1.826708	0.4011763	0.4237184	no	0	0.02340881	0.1028207
IgEmp_Adults	OAR18_27752153.1	18	26754749	A	G	0.996973	0.1846536	2	0.05448934	1.22853	0.5410383	0.5613004	no	0	0.01730786	0.06230417
IgEmp_Adults	s40870.1	18	27041959	G	A	0.9991745	0.3839851	2	0.003423862	0.07728947	0.9620924	0.9643204	no	0.009609143	0.007456245	0
IgEmp_Adults	s15435.1	18	27073322	A	G	0.9998624	0.3895693	2	0.002735438	0.06175334	0.9695951	0.9713887	no	0	-0.000282237	-0.007475573
IgEmp_Adults	s28933.1	18	27126414	G	A	0.9998624	0.2962708	2	0.01583405	0.357318	0.8363911	0.845383	no	0.02127288	0.009504686	0
IgEmp_Adults	s09822.1	18	27166138	G	A	0.9998624	0.41427	2	0.02530046	0.5712001	0.7515631	0.764521	no	0.02536219	0.01103884	0
IgEmp_Adults	DU491951_247.1	18	27453046	A	C	0.9993121	0.2588462	2	0.0303888	0.6858744	0.7096828	0.7244004	no	0	0.01907727	0.01841667
IgEmp_Adults	s63290.1	18	27459857	G	A	0.9997248	0.13921	2	0.09564216	2.158953	0.3397733	0.3624511	no	-0.09227322	-0.06341749	0
IgEmp_Adults	OAR18_28492465.1	18	27543987	A	C	1	0.1197028	2	0.102715	2.318582	0.3137086	0.3362493	no	0	-0.000909607	-0.1584576
IgEmp_Adults	OAR18_28559750.1	18	27611321	C	A	0.9998624	0.2483143	2	0.1126653	2.542642	0.2804609	0.3026352	no	-0.0712116	-0.05182655	0
IgEmp_Adults	OAR18_28566851.1	18	27618305	A	G	0.9990369	0.1733232	2	0.0493792	1.119097	0.571467	0.5909302	no	0	0.009151765	0.06632189
IgEmp_Adults	s18405.1	18	27758808	A	G	0.9998624	0.3199395	2	0.1693848	3.824339	0.1477595	0.1656765	no	0	-0.0437454	-0.02911953
IgEmp_Adults	s55902.1	18	27797809	A	G	1	0.1214227	2	0.05449523	1.230144	0.540602	0.5608749	no	0	0.02598964	0.06933979
IgEmp_Adults	s64245.1	18	27825654	A	G	1	0.1391029	2	0.04014699	0.9062589	0.6356358	0.6531112	no	0	0.0166601	0.06371439
IgEmp_Adults	OAR18_28934297.1	18	27859949	G	A	0.9986241	0.1393635	2	0.03890528	0.8808756	0.6437545	0.6609508	no	-0.06361856	-0.04772279	0
IgEmp_Adults	OAR18_28957755.1	18	27874978	A	G	0.8293891	0.3684472	2	0.03392225	0.7636814	0.6826038	0.6983841	no	0	-0.005295319	-0.03225788
IgEmp_Adults	s36507.1	18	27921871	G	A	0.9907815	0.1492154	2	0.01885869	0.4267698	0.8078451	0.8182291	no	-0.05254878	-0.04901302	0
IgEmp_Adults	s63530.1	18	27973508	G	A	0.8790589	0.03020817	1	0.02057168	0.4559523	0.4995218	0.8070813	no	-0.03521732	0	0
IgEmp_Adults	DU304162_428.1	18	27993056	C	A	1	0.2544717	2	0.04084402	0.921881	0.6306902	0.6483327	no	-0.03238352	-0.0115602	0
IgEmp_Adults	OAR18_29143813.1	18	28044926	A	G	0.9998624	0.3740195	2	0.1401259	3.164466	0.2055157	0.22593	no	0	-0.04125786	-0.03524144
IgEmp_Adults	s46451.1	18	28094202	G	A	0.9998624	0.3239989	2	0.04759751	1.074603	0.5843228	0.6034199	no	0.03701211	0.0336366	0
IgEmp_Adults	s39825.1	18	28166530	G	A	1	0.4359521	2	0.01862586	0.4204935	0.8103843	0.8206467	no	0.01952552	0.01746875	0
IgEmp_Adults	s41392.1	18	28180105	G	A	1	0.01162631	1	0.05111583	1.153997	0.282714	0.5813148	no	0.07700531	0	0
IgEmp_Adults	OAR18_29294691.1	18	28199965	G	A	1	0.0976197	2	0.04354926	0.9832264	0.6116389	0.6299038	no	-0.07856956	-0.0852959	0
IgEmp_Adults	s23527.1	18	28252114	A	G	1	0.01162631	1	0.05111583	1.153997	0.282714	0.5813148	no	0	-0.07700531	0
IgEmp_Adults	OAR18_29399464.1	18	28322268	C	A	0.9994496	0.07193007	2	0.05846938	1.319774	0.5169096	0.5377345	no	-0.1026892	-0.06832785	0
IgEmp_Adults	OAR18_29522218.1	18	28383458	A	G	0.9997248	0.1244151	2	0.1219582	2.752656	0.252504	0.2741858	no	0	0.04479466	0.07138314
IgEmp_Adults	OAR18_29557584.1	18	28418358	G	A	0.9980737	0.3905431	2	0.00950981	0.2145252	0.8982898	0.9040754	no	0.01423344	0.004542986	0
IgEmp_Adults	s75914.1	18	28465722	G	A	1	0.3636489	2	0.08150525	1.840138	0.3984915	0.4210519	no	0.04973583	0.03098326	0
IgEmp_Adults	OAR18_29655630.1	18	28512239	A	G	1	0.4199229	2	0.005351896	0.1208217	0.9413777	0.9447877	no	0	0.000140292	-0.00969555
IgEmp_Adults	OAR18_29777396.1	18	28592867	G	A	1	0.03749312	2	0.03789716	0.8554421	0.6519933	0.6689003	no	-0.124587	-0.151498	0
IgEmp_Adults	s53717.1	18	28650339	G	A	0.9988993	0.3039945	2	0.154554	3.48813	0.1748083	0.194043	no	-0.04721231	-0.005190933	0
IgEmp_Adults	OAR18_29937858.1	18	28762875	G	A	0.9998624	0.4353241	2	0.01518197	0.3427474	0.8425067	0.8511931	no	0.01680898	0.01617337	0
IgEmp_Adults	s39253.1	18	28811498	A	G	1	0.01774904	1	0.007422741	0.1675759	0.6822752	0.9242498	no	0	-0.02656416	0
IgEmp_Adults	OAR18_30003500.1	18	28838032	A	C	0.9994496	0.01748348	1	0.007509674	0.1694559	0.6805958	0.9234334	no	0	-0.02672705	NA
IgEmp_Adults	OAR18_30013755.1	18	28847416	G	A	1	0.4764722	2	0.01049679	0.2369633	0.8882681	0.8945897	no	0.009646852	-0.002494213	0
IgEmp_Adults	s50559.1	18	28928436	A	G	1	0.4746835	2	0.1911491	4.313772	0.1156848	0.1316264	no	0	-0.02705164	-0.06943211
IgEmp_Adults	s17049.1	18	28968415	C	A	1	0.3345487	2	0.004411086	0.09958319	0.9514277	0.9542674	no	-0.009005961	-0.002246891	0
IgEmp_Adults	OAR18_30168497.1	18	28993179	G	A	0.7901761	0.3846422	2	0.02933912	0.6609432	0.7185848	0.7329399	no	-0.02562337	-0.02681444	0
IgEmp_Adults	DU410105_528.1	18	29087961	G	A	0.9986241	0.07068063	2	0.156694	3.536615	0.1706216	0.1896705	no	-0.02293932	0.04228771	0
IgEmp_Adults	OAR18_30313319_X.1	18	29118265	G	A	1	0.45776	2	0.173148	3.907488	0.1417424	0.1593257	no	-0.06842277	-0.04020671	0
IgEmp_Adults	s36872.1	18	29169731	A	C	0.9998624	0.2790698	2	0.07217287	1.629287	0.4427971	0.4649228	no	0	-0.007397421	-0.05498664
IgEmp_Adults	s46618.1	18	29191832	C	A	0.9998624	0.4175038	2	0.02204659	0.4977305	0.779685	0.7913858	no	-0.01808783	-0.002251688	0
IgEmp_Adults	s09835.1	18	29243120	G	A	1	0.1964777	2	0.2379586	5.370423	0.06820675	0.08009908	no	0.1185952	0.08181328	0
IgEmp_Adults	s42191.1	18	29289290	A	G	0.9997248	0.3973988	2	0.2452201	5.561866	0.06198065	0.07320563	no	0	0.01512073	0.0799695
IgEmp_Adults	s26851.1	18	29320368	G	A	1	0.07278481	2	0.008374898	0.1890422	0.9098085	0.9149703	no	0.07910703	0.08619865	0
IgEmp_Adults	s05289.1	18	29363800	G	A	0.9995872	0.1541638	2	0.08406653	1.897887	0.3871498	0.4097757	no	0.02944283	0.06155099	0
IgEmp_Adults	OAR18_30641774.1	18	29416846	G	A	0.9973858	0.2509312	2	0.06710403	1.513118	0.4692783	0.4910172	no	0.02781424	-0.000265916	0
IgEmp_Adults	s20188.1	18	29519813	G	A	1	0.3264309	2	0.03980447	0.8985964	0.6380758	0.6554679	no	-0.01992793	-0.03066244	0
IgEmp_Adults	s39717.1	18	29640520	G	A	0.9998624	0.3946608	2	0.06334048	1.436891	0.4875095	0.5089306	no	-0.0364497	-0.03549778	0
IgEmp_Adults	s53519.1	18	29717895	G	A	0.9613374	0.2785888	2	0.2217953	5.009848	0.0816818	0.09489406	no	0.003610066	-0.04332675	0
IgEmp_Adults	s61032.1	18	29723883	G	A	0.9997248	0.2375447	2	0.05706886	1.288205	0.5251336	0.545774	no	0.0523648	0.0446318	0
IgEmp_Adults	s20093.1	18	29789435	G	A	1	0.1723308	2	0.2528797	5.706797	0.05764808	0.06838438	no	0.1189386	0.07653945	0
IgEmp_Adults	OAR18_31062214.1	18	29849089	A	G	0.9994496	0.113918	2	0.2771024	6.256382	0.04379695	0.0528152	no	0	0.0187391	0.2043572
IgEmp_Adults	OAR18_31163123.1	18	29936121	A	G	1	0.1067694	2	0.3247286	7.333251	0.02556258	0.03183582	no	0	0.02106213	0.2367434
IgEmp_Adults	s66947.1	18	29978810	G	A	1	0.3366125	2	0.2370897	5.353144	0.0687986	0.08075234	no	0.02178512	-0.02918907	0
IgEmp_Adults	s58144.1	18	30013899	G	A	0.9998624	0.2382689	2	0.2056775	4.639666	0.09828999	0.1129306	no	-0.1090867	-0.08000552	0
IgEmp_Adults	s00034.1	18	30040335	A	G	0.9998624	0.4591303	2	0.2086885	4.711028	0.09484475	0.1092052	no	0	0.04361302	0.006340753
IgEmp_Adults	s44913.1	18	30123076	G	A	0.9931205	0.1519119	2	0.1634695	3.69659	0.1575055	0.1759303	no	-0.08901681	-0.04403769	0
IgEmp_Adults	OAR18_31578626.1	18	30323329	A	G	0.9994496	0.01534967	1	0.02028662	0.4579935	0.4985632	0.8063073	no	0	0.04169789	0
IgEmp_Adults	s19733.1	18	30436530	A	G	1	0.05641167	2	0.1695897	3.827181	0.1475497	0.1654553	no	0	0.06066386	0.399231
IgEmp_Adults	s19976.1	18	30477834	A	G	0.9995872	0.4185134	2	0.3536534	7.98348	0.01846755	0.02345156	no	0	-0.04763537	0.0151342
IgEmp_Adults	OAR18_31791259.1	18	30527955	G	A	1	0.01520363	1	0.02028662	0.4579935	0.4985632	0.8063073	no	-0.04169789	0	0
IgEmp_Adults	OAR18_31828333.1	18	30571231	A	G	0.9997248	0.4426782	2	0.3918744	8.845526	0.01200103	0.01563813	no	0	-0.0621456	-0.01675157
IgEmp_Adults	OAR18_31865428.1	18	30609238	C	A	0.9995872	0.2428768	2	0.1621085	3.658499	0.160534	0.1791088	no	-0.0983971	-0.07856235	0
IgEmp_Adults	s04966.1	18	30658559	A	C	0.9997248	0.2103633	2	0.3078619	6.956207	0.03086589	0.03800928	no	0	-0.05543847	-0.09811983
IgEmp_Adults	OAR18_31974215.1	18	30706077	A	G	1	0.06329114	2	0.1240645	2.79988	0.2466117	0.2681663	no	0	0.0601831	0.02704048
IgEmp_Adults	s40729.1	18	30783420	A	G	0.9998624	0.1902436	2	0.3598144	8.120489	0.01724481	0.02198879	no	0	-0.06702699	-0.05233191
IgEmp_Adults	OAR18_32194679.1	18	30839852	G	A	0.9076775	0.3829013	2	0.07340753	1.652868	0.4376071	0.4597978	no	0.04322107	0.0352053	0
IgEmp_Adults	OAR18_32250903.1	18	30892354	A	G	1	0.1730875	2	0.1345959	3.038387	0.2188883	0.2397248	no	0	0.01801806	0.1223588
IgEmp_Adults	OAR18_32289792.1	18	30930994	A	G	1	0.2418134	2	0.2154927	4.862868	0.08791066	0.1016822	no	0	0.03651802	0.1050006
IgEmp_Adults	OAR18_32432472.1	18	31052392	A	G	0.9998624	0.3734003	2	0.03320962	0.7497112	0.6873885	0.7029855	no	0	-0.001518998	-0.02659842
IgEmp_Adults	s53361.1	18	31059794	C	G	0.8880022	0.2403161	2	0.1000997	2.202597	0.3324391	0.3550909	no	0	0.02813101	0.07252747
IgEmp_Adults	s39392.1	18	31130098	C	A	1	0.1730875	2	0.1345959	3.038387	0.2188883	0.2397248	no	-0.1223588	-0.1043407	0
IgEmp_Adults	s17874.1	18	31172865	C	A	0.9997248	0.3133086	2	0.1660169	3.747141	0.1535744	0.1717991	no	0.05886492	0.01774046	0
IgEmp_Adults	OAR18_32606437.1	18	31226812	G	C	1	0.2506192	2	0.1751275	3.952321	0.1386004	0.1560031	no	-0.09761537	-0.07160435	0
IgEmp_Adults	OAR18_32637290.1	18	31258092	G	A	1	0.241607	2	0.2154927	4.862868	0.08791066	0.1016822	no	-0.1050006	-0.06848255	0
IgEmp_Adults	OAR18_32739937.1	18	31361542	A	G	1	0.1752889	2	0.1343219	3.032156	0.2195713	0.240428	no	0	0.01757353	0.121385
IgEmp_Adults	OAR18_32809900.1	18	31448577	A	G	0.9998624	0.02752167	2	0.01076002	0.2429008	0.885635	0.8920964	no	0	0.0246025	-0.06230886
IgEmp_Adults	OAR18_32924351.1	18	31557830	A	G	0.9997248	0.1080374	2	0.09631211	2.173873	0.3372481	0.359918	no	0	0.0432062	0.03188402
IgEmp_Adults	OAR18_32952389.1	18	31586414	G	A	1	0.1080765	2	0.09631211	2.173873	0.3372481	0.359918	no	-0.03188402	0.01132217	0
IgEmp_Adults	OAR18_33017515.1	18	31640130	A	G	1	0.07374794	2	0.1481542	3.343613	0.1879073	0.207683	no	0	0.06006083	0.06249634
IgEmp_Adults	OAR18_33027908.1	18	31650188	A	G	1	0.07374794	2	0.1481542	3.343613	0.1879073	0.207683	no	0	0.06006083	0.06249634
IgEmp_Adults	OAR18_33080445.1	18	31705270	A	C	1	0.3156302	2	0.133641	3.016364	0.2213119	0.2422194	no	0	-0.03767317	-0.05152815
IgEmp_Adults	s07331.1	18	31725376	G	A	1	0.02744909	2	0.01076002	0.2429008	0.885635	0.8920964	no	0.06230886	0.08691135	0
IgEmp_Adults	s29306.1	18	31775602	A	C	1	0.1651073	2	0.1114699	2.51633	0.284175	0.3064016	no	0	0.000960531	0.1091512
IgEmp_Adults	s11647.1	18	31799928	A	G	1	0.08633737	2	0.05496334	1.240704	0.5377551	0.5580976	no	0	0.03002859	0.07871886
IgEmp_Adults	s27850.1	18	31815968	A	G	1	0.07581178	2	0.1174326	2.65033	0.2657591	0.2876967	no	0	0.0528028	0.05821848
IgEmp_Adults	OAR18_33354191.1	18	31975704	A	C	0.9043753	0.279857	2	0.1656348	3.724109	0.1553532	0.1736692	no	0	0.01077966	0.08695397
IgEmp_Adults	OAR18_33440951.1	18	32054968	A	G	0.9997248	0.481902	2	0.3565685	8.049201	0.01787056	0.02273813	no	0	-0.06495455	-0.03029022
IgEmp_Adults	OAR18_33461955.1	18	32076777	G	C	0.9998624	0.2654465	2	0.1818249	4.103673	0.1284987	0.1452897	no	-0.09408704	-0.07267873	0
IgEmp_Adults	s42285.1	18	32137433	G	A	0.9990369	0.4180554	2	0.02428358	0.5481977	0.7602569	0.7728325	no	0.02192453	0.02019236	0
IgEmp_Adults	OAR18_33835260.1	18	32409159	A	G	0.9998624	0.2469382	2	0.3988821	9.001574	0.01110026	0.01453208	no	0	0.000610337	0.1230767
IgEmp_Adults	s08407.1	18	32452463	G	A	1	0.246973	2	0.3988821	9.001574	0.01110026	0.01453208	no	-0.1230767	-0.1224664	0
IgEmp_Adults	OAR18_33902994.1	18	32479250	A	G	0.9961475	0.2469613	2	0.4147446	9.397079	0.009108573	0.01206662	no	0	0.000544226	0.1263937
IgEmp_Adults	s02246.1	18	32588588	A	G	0.9995872	0.4137646	2	0.2106824	4.756605	0.09270781	0.1068904	no	0	-0.004934953	0.05847897
IgEmp_Adults	OAR18_34149127.1	18	32659588	A	C	0.9990369	0.3015425	2	0.157905	3.563621	0.1683331	0.1872779	no	0	-0.04322256	-0.03382318
IgEmp_Adults	s34159.1	18	32770209	A	G	0.9957347	0.3924969	2	0.00706683	0.1598193	0.9231998	0.9276259	no	0	-0.005649289	-0.01445245
IgEmp_Adults	s52284.1	18	32776170	C	A	0.9998624	0.3925279	2	0.007888177	0.1780745	0.9148115	0.9196997	no	0.01526518	0.01158022	0
IgEmp_Adults	s34816.1	18	32820399	A	C	1	0.4322372	2	0.01234175	0.2786041	0.8699652	0.8772491	no	0	-0.01287496	-0.0123865
IgEmp_Adults	s60173.1	18	32925327	A	G	0.9983489	0.4290243	2	0.009719187	0.2205638	0.8955816	0.9015128	no	0	-0.005378712	-0.01535621
IgEmp_Adults	s30231.1	18	32970191	G	A	1	0.3985278	2	0.01005616	0.2270192	0.8926956	0.8987813	no	0.01648335	0.008476982	0
IgEmp_Adults	s20920.1	18	32994739	G	A	1	0.1037424	2	0.04297321	0.9701232	0.6156593	0.6337957	no	0.07047623	0.08845514	0
IgEmp_Adults	s38907.1	18	33114768	G	A	0.9997248	0.2218552	2	0.143736	3.243485	0.1975542	0.2176919	no	-0.08909417	-0.09111555	0
IgEmp_Adults	s32306.1	18	33162048	G	A	1	0.4512933	2	0.1353931	3.055416	0.2170325	0.2378135	no	0.05741813	0.02867001	0
IgEmp_Adults	s29190.1	18	33194278	G	A	1	0.4512933	2	0.1353931	3.055416	0.2170325	0.2378135	no	0.05741813	0.02867001	0
IgEmp_Adults	s25815.1	18	33256332	G	A	1	0.3722482	2	0.02295617	0.5181651	0.7717593	0.7838203	no	-0.02503877	-0.01309704	0
IgEmp_Adults	s65832.1	18	33287274	A	G	1	0.09342323	2	0.2949247	6.655149	0.03588003	0.04378756	no	0	-0.07812454	-0.03323667
IgEmp_Adults	DU490076_218.1	18	33344219	A	G	1	0.07189048	2	0.09936098	2.242665	0.3258453	0.3484654	no	0	0.04980522	0.05660886
IgEmp_Adults	s62663.1	18	33362062	G	A	0.9998624	0.4876152	2	0.2686939	6.064719	0.04820177	0.05779456	no	0.05194639	-0.009202019	0
IgEmp_Adults	OAR18_34929994.1	18	33419927	A	G	0.9997248	0.4858244	2	0.2703806	6.102778	0.04729319	0.05676979	no	0	-0.06130806	-0.05083418
IgEmp_Adults	s56228.1	18	33475813	A	G	1	0.4064392	2	0.1751497	3.954414	0.1384554	0.1558497	no	0	-0.04436877	-0.02265063
IgEmp_Adults	OAR18_34992720.1	18	33484129	A	G	1	0.1695102	2	0.1224029	2.762993	0.2512023	0.2728567	no	0	0.04108961	0.03466631
IgEmp_Adults	s73343.1	18	33567654	A	G	0.9995872	0.4361321	2	0.2924514	6.598104	0.03691814	0.0449776	no	0	0.01021628	0.07615482
IgEmp_Adults	s41408.1	18	33592935	C	A	1	0.2316318	2	0.007973939	0.1800176	0.9139231	0.9188601	no	0.01031258	0.01649325	0
IgEmp_Adults	OAR18_35305226.1	18	33741493	A	G	1	0.1410292	2	0.1629478	3.676904	0.1590634	0.1775659	no	0	0.02123189	0.1340421
IgEmp_Adults	s17803.1	18	33825500	C	A	0.9994496	0.1409692	2	0.1613842	3.651514	0.1610956	0.1796979	no	-0.1336483	-0.1126578	0
IgEmp_Adults	OAR18_35456814.1	18	33899752	A	G	0.7150523	0.4161054	2	0.1833883	4.131054	0.1267515	0.1434316	no	0	0.01706613	0.07385301
IgEmp_Adults	OAR18_35554183.1	18	33984299	G	A	1	0.2413319	2	0.1429429	3.226081	0.1992808	0.2194801	no	-0.07724587	-0.04602557	0
IgEmp_Adults	s05572.1	18	34075845	G	A	1	0.4168272	2	0.1182373	2.668455	0.2633615	0.2852559	no	0.05206225	0.01823311	0
IgEmp_Adults	OAR18_35678377.1	18	34098893	A	G	0.9998624	0.1638228	2	0.08851981	1.99793	0.3682604	0.3909511	no	0	0.01482405	0.08691825
IgEmp_Adults	OAR18_35926571.1	18	34337905	C	A	1	0.2056274	2	0.0759122	1.713463	0.4245474	0.4468855	no	-0.06829353	-0.0687657	0
IgEmp_Adults	OAR18_36079788.1	18	34488504	C	A	1	0.4412493	2	0.07413695	1.673477	0.4331209	0.4553649	no	0.01420451	-0.01464548	0
IgEmp_Adults	OAR18_36122252.1	18	34529289	A	G	1	0.2914832	2	0.4687592	10.57928	0.005043563	0.006922101	no	0	-0.07317557	-0.0468331
IgEmp_Adults	OAR18_36175236.1	18	34588043	A	G	0.9995872	0.4993806	2	0.2171755	4.899978	0.08629452	0.09992379	no	0	-0.01951605	0.03600323
IgEmp_Adults	OAR18_36215348.1	18	34632625	A	G	0.9998624	0.04197055	1	0.03334444	0.7527101	0.3856196	0.7019952	no	0	-0.03583751	0
IgEmp_Adults	OAR18_36234151.1	18	34654510	G	A	0.9998624	0.1718728	2	0.07871845	1.776601	0.4113543	0.4338172	no	-0.07804969	-0.08289306	0
IgEmp_Adults	OAR18_36332689.1	18	34743513	G	A	0.9982113	0.2159201	2	0.2927695	6.609325	0.0367116	0.044741	no	-0.1214624	-0.0739591	0
IgEmp_Adults	DU434490_494.1	18	34771347	A	G	1	0.3968079	2	0.2521615	5.690637	0.05811576	0.06890582	no	0	-0.05503382	-0.06745257
IgEmp_Adults	s30011.1	18	34804342	G	A	0.9998624	0.2230632	2	0.3179728	7.176871	0.02764154	0.03426423	no	0.07829165	0.01657093	0
IgEmp_Adults	OAR18_36426333.1	18	34832632	G	A	1	0.4746835	2	0.04968511	1.121488	0.5707842	0.5902665	no	0.03618387	0.02111165	0
IgEmp_Adults	OAR18_36506683.1	18	34924405	G	A	1	0.3447991	2	0.06117245	1.381084	0.5013042	0.5224581	no	0.001295171	0.02412699	0
IgEmp_Adults	OAR18_36855832.1	18	35158865	A	G	1	0.260044	2	0.01088379	0.2457003	0.8843962	0.8909232	no	0	0.007783117	0.02061957
IgEmp_Adults	OAR18_36863544.1	18	35165454	A	G	0.9998624	0.2474886	2	0.017235	0.3910014	0.8224228	0.8321029	no	0	0.01043447	0.0260445
IgEmp_Adults	OAR18_36974590.1	18	35279740	G	A	1	0.2336957	2	0.1190393	2.687106	0.2609169	0.2827658	no	-0.07483493	-0.04670278	0
IgEmp_Adults	OAR18_37075182.1	18	35377523	A	G	1	0.4112548	2	0.1472739	3.324863	0.1896772	0.2095216	no	0	-0.009517413	-0.05807811
IgEmp_Adults	OAR18_37084174.1	18	35386694	G	A	1	0.3009081	2	0.04134613	0.9333232	0.6270922	0.6448548	no	0.03232322	0.03396121	0
IgEmp_Adults	OAR18_37123861.1	18	35429468	A	G	0.9998624	0.3795927	2	0.2856164	6.445329	0.03984875	0.04832652	no	0	0.03732327	0.09166705
IgEmp_Adults	OAR18_37189393.1	18	35491643	C	A	1	0.3644056	2	0.01147559	0.2590718	0.8785031	0.8853408	no	-0.01587682	-0.005747289	0
IgEmp_Adults	OAR18_37228030.1	18	35530381	A	G	0.9995872	0.01286992	2	0.01139767	0.2571881	0.8793308	0.8861251	no	0	-0.03833986	-0.0167904
IgEmp_Adults	OAR18_37298249.1	18	35600904	A	G	0.9994496	0.2228111	2	0.07688017	1.735357	0.4199252	0.4423099	no	0	-0.03059438	-0.02480574
IgEmp_Adults	OAR18_37383169.1	18	35652384	G	A	1	0.3588332	2	0.2160601	4.8766	0.08730914	0.101028	no	-0.03405778	-0.06072254	0
IgEmp_Adults	OAR18_37680510.1	18	35818137	A	G	0.9997248	0.1537985	2	0.1690818	3.816762	0.1483203	0.1662676	no	0	0.04346709	0.1057311
IgEmp_Adults	OAR18_37759011.1	18	35901976	T	A	0.9998624	0.4697262	2	0.348066	7.85524	0.01969048	0.02490875	no	-0.05735042	-0.07177048	0
IgEmp_Adults	OAR18_37934976.1	18	35993211	G	A	1	0.08234728	2	0.03936809	0.8888074	0.6412065	0.6584911	no	0.0865638	0.1029222	0
IgEmp_Adults	OAR18_37991082.1	18	36045091	G	A	1	0.09142818	2	0.06336204	1.430568	0.4890533	0.5104456	no	0.07650757	0.1041851	0
IgEmp_Adults	OAR18_38046419.1	18	36098824	G	A	0.9998624	0.1356818	2	0.3596302	8.114978	0.01729239	0.02204583	no	-0.2067649	-0.2040219	0
IgEmp_Adults	OAR18_38134487.1	18	36188663	G	A	1	0.2290176	2	0.1123355	2.535922	0.2814049	0.3035927	no	-0.06163106	-0.02872123	0
IgEmp_Adults	s01135.1	18	36345169	G	A	1	0.2189048	2	0.07015309	1.583635	0.4530206	0.4750077	no	-0.05301937	-0.02869298	0
IgEmp_Adults	OAR18_38422494.1	18	36374108	A	G	1	0.3880022	2	0.01351331	0.3050866	0.8585217	0.8663962	no	0	0.01085891	0.01726321
IgEmp_Adults	OAR18_38485433.1	18	36434675	G	A	0.9994496	0.2272852	2	0.1088606	2.457306	0.2926866	0.3150219	no	-0.05991032	-0.02726956	0
IgEmp_Adults	OAR18_38520499.1	18	36472813	G	A	0.9994496	0.4039785	2	0.0871733	1.968127	0.373789	0.3964666	no	-0.04669718	-0.03415235	0
IgEmp_Adults	OAR18_38575680.1	18	36522893	G	A	1	0.4054073	2	0.0884846	1.997736	0.3682961	0.3909867	no	-0.04585195	-0.03639333	0
IgEmp_Adults	OAR18_38627817.1	18	36572967	A	C	0.9982113	0.4057891	2	0.08948165	2.019332	0.3643407	0.3870377	no	0	0.01011	0.04639546
IgEmp_Adults	OAR18_38668657.1	18	36619322	A	C	0.9998624	0.125086	2	0.1752942	3.956195	0.1383322	0.1557193	no	0	0.003442133	0.1681117
IgEmp_Adults	OAR18_38771786.1	18	36708978	G	A	0.9998624	0.2067566	2	0.0906499	2.046355	0.359451	0.3821523	no	-0.07239009	-0.06726949	0
IgEmp_Adults	OAR18_38842908.1	18	36787030	A	G	0.9997248	0.1960501	2	0.09362301	2.113341	0.3476113	0.3703065	no	0	0.01359035	0.07878469
IgEmp_Adults	OAR18_39022783.1	18	36824531	A	G	0.9998624	0.3308793	2	0.2750361	6.207522	0.04488009	0.05404229	no	0	0.03613016	0.092466
IgEmp_Adults	OAR18_39149695.1	18	36862048	A	C	0.9613374	0.3878632	2	0.03091943	0.6982159	0.705317	0.72021	no	0	0.01475996	0.0277514
IgEmp_Adults	OAR18_39134446.1	18	36908401	A	G	0.9997248	0.3874897	2	0.03742967	0.8450649	0.655385	0.6721712	no	0	0.01684949	0.03000505
IgEmp_Adults	OAR18_39083150.1	18	36936501	G	A	0.9984865	0.388108	2	0.04315153	0.972582	0.6149028	0.6330635	no	-0.033359	-0.01682716	0
IgEmp_Adults	OAR18_39167050_X.1	18	36991202	A	G	0.8885526	0.2058687	2	0.2000803	4.402546	0.1106622	0.1262466	no	0	0.02757544	0.1116458
IgEmp_Adults	OAR18_39188547.1	18	37013628	A	G	0.9965603	0.2181417	2	0.08539581	1.933156	0.3803825	0.403038	no	0	0.02365471	0.06097112
IgEmp_Adults	OAR18_39364912.1	18	37175058	A	G	0.9998624	0.4500482	2	0.08262553	1.865473	0.3934756	0.4160673	no	0	0.02994236	0.04031806
IgEmp_Adults	OAR18_39487876.1	18	37293675	A	G	1	0.2159466	2	0.08721191	1.968847	0.3736545	0.3963324	no	0	0.02205428	0.0640991
IgEmp_Adults	OAR18_39548621.1	18	37343071	G	A	1	0.1014722	2	0.5140464	11.60539	0.003019411	0.004273257	no	-0.4473675	-0.4148725	0
IgEmp_Adults	OAR18_39600729.1	18	37402846	A	G	1	0.2083792	2	0.08535423	1.926889	0.3815763	0.4042271	no	0	0.01898469	0.06823497
IgEmp_Adults	OAR18_39643411.1	18	37448623	A	G	1	0.3946753	2	0.04269826	0.9640003	0.617547	0.6356225	no	0	0.02198011	0.02560992
IgEmp_Adults	OAR18_39685760.1	18	37492852	A	G	1	0.3098514	2	0.2610597	5.893056	0.05252175	0.06265158	no	0	0.03508045	0.09360029
IgEmp_Adults	OAR18_39749924.1	18	37566739	G	A	0.9991745	0.2879372	2	0.2152394	4.858592	0.08809882	0.1018868	no	-0.08255108	-0.08780086	0
IgEmp_Adults	OAR18_39827863.1	18	37651927	G	A	1	0.1386901	2	0.02168501	0.4895681	0.7828736	0.7944282	no	0.005633671	0.02294067	0
IgEmp_Adults	OAR18_39877482.1	18	37695961	A	C	1	0.2802009	2	0.2142311	4.835336	0.08912921	0.1030067	no	0	-0.007743383	0.08133363
IgEmp_Adults	OAR18_39927015.1	18	37750874	A	G	0.7164282	0.339735	2	0.1908327	4.216924	0.1214246	0.1377573	no	0	0.04807847	0.06578012
IgEmp_Adults	OAR18_40298744.1	18	37932118	C	A	1	0.4153137	2	0.02529996	0.5711715	0.7515739	0.7645313	no	-0.01675376	0.000900758	0
IgEmp_Adults	OAR18_40312361.1	18	37945073	G	A	0.9998624	0.138778	2	0.07904357	1.784186	0.4097972	0.4322732	no	0.08569108	0.05668946	0
IgEmp_Adults	OAR18_40363679.1	18	37996315	G	A	0.9993121	0.2971224	2	0.157733	3.560802	0.1685705	0.1875262	no	-0.05023174	-0.009898591	0
IgEmp_Adults	OAR18_40584092.1	18	38112492	G	A	1	0.4499174	2	0.06442881	1.454518	0.4832317	0.504731	no	-0.03268515	-0.004321624	0
IgEmp_Adults	OAR18_40637920.1	18	38167833	A	G	0.9998624	0.3227604	2	0.1170895	2.643052	0.266728	0.2886826	no	0	0.000991328	0.05812927
IgEmp_Adults	OAR18_40772700.1	18	38306438	G	A	0.9998624	0.4783267	2	0.09687636	2.18708	0.3350284	0.3576905	no	0.01280509	0.03341809	0
IgEmp_Adults	OAR18_40808708.1	18	38335671	G	A	0.8694276	0.09542649	2	0.4334451	9.761758	0.00759034	0.01016567	no	-0.4524864	-0.4199854	0
IgEmp_Adults	OAR18_40846532.1	18	38378078	A	G	0.9997248	0.2510322	2	0.009623435	0.217249	0.8970672	0.9029186	no	0	0.008664633	0.01848213
IgEmp_Adults	OAR18_40913889.1	18	38442692	A	G	0.9982113	0.3549276	2	0.04796345	1.082867	0.5819134	0.6010804	no	0	-0.000513415	-0.03433437
IgEmp_Adults	OAR18_40967521.1	18	38496716	G	A	1	0.3660567	2	0.06347732	1.433058	0.4884448	0.5098485	no	0.03191738	0.03830731	0
IgEmp_Adults	OAR18_40974430.1	18	38504855	A	G	1	0.08386076	2	0.007337015	0.1656418	0.920516	0.9250905	no	0	0.0122335	-0.006442262
IgEmp_Adults	OAR18_40995496.1	18	38526532	G	A	0.9998624	0.01066465	1	0.01980659	0.4471577	0.5036878	0.8104248	no	-0.05450452	0	0
IgEmp_Adults	OAR18_41167492.1	18	38633459	A	G	0.9998624	0.4289941	2	0.01585905	0.3580337	0.8360918	0.8450986	no	0	0.009292536	0.02029565
IgEmp_Adults	OAR18_41196943.1	18	38664610	G	A	1	0.2221381	2	0.0536185	1.210503	0.545937	0.5660771	no	0.005448799	0.02842342	0
IgEmp_Adults	OAR18_41225716.1	18	38702549	G	A	0.9998624	0.2552635	2	0.02296917	0.5180134	0.7718179	0.7838763	no	-0.0146716	-0.02554403	0
IgEmp_Adults	OAR18_41269423_X.1	18	38752461	G	A	0.8829114	0.4408602	2	0.07335572	1.604884	0.448233	0.4702867	no	-0.03191932	-0.03783056	0
IgEmp_Adults	OAR18_41286228.1	18	38767557	A	G	0.9237755	0.1444742	2	0.03311838	0.747688	0.6880842	0.7036544	no	0	0.01005476	-0.0487821
IgEmp_Adults	s40838.1	18	38870305	A	G	1	0.3567694	2	0.1768361	3.992842	0.1358205	0.1530597	no	0	0.03589716	0.06985627
IgEmp_Adults	OAR18_41416894.1	18	38891583	A	G	0.9063016	0.4691817	2	0.111959	2.511991	0.2847922	0.3070271	no	0	-0.03566278	-0.04783088
IgEmp_Adults	OAR18_41453420.1	18	38936367	C	A	1	0.01135113	1	0.1304395	2.94459	0.08616558	0.2505311	no	-0.1631335	0	0
IgEmp_Adults	DU238011_215.1	18	39090405	G	A	0.9111172	0.1420266	2	0.01508341	0.3387414	0.8441959	0.8527975	no	0.02026603	0.03277629	0
IgEmp_Adults	OAR18_41636541.1	18	39132198	A	G	0.9993121	0.3450365	2	0.10829	2.444795	0.2945233	0.3168801	no	0	-0.02404479	-0.05810903
IgEmp_Adults	OAR18_41679906.1	18	39178381	G	A	0.921574	0.3392057	2	0.007133168	0.1610796	0.9226182	0.9270765	no	-0.015564	-0.01296945	0
IgEmp_Adults	OAR18_41719461.1	18	39215426	G	A	1	0.4760594	2	0.07182411	1.621537	0.4445164	0.4666197	no	0.04197863	0.02743424	0
IgEmp_Adults	OAR18_41747912.1	18	39242605	G	A	0.9998624	0.434636	2	0.04271273	0.9642627	0.617466	0.6355441	no	-0.01646324	0.00659875	0
IgEmp_Adults	OAR18_41781588.1	18	39275733	A	C	0.9973858	0.2256173	2	0.123081	2.770617	0.2502466	0.2718806	no	0	0.02337178	0.08113574
IgEmp_Adults	OAR18_41839538.1	18	39328550	G	A	0.9997248	0.07734655	2	0.08144113	1.839607	0.3985973	0.4211569	no	0.1082134	0.1374459	0
IgEmp_Adults	OAR18_41893373.1	18	39383488	C	A	0.9994496	0.4357792	2	0.02354495	0.5315987	0.7665929	0.7788863	no	0.02152137	0.01952093	0
IgEmp_Adults	OAR18_41937416.1	18	39433334	A	G	0.9998624	0.1635475	2	0.1604776	3.621235	0.1635531	0.1822739	no	0	0.03118583	-0.07329394
IgEmp_Adults	OAR18_42093715.1	18	39548669	C	G	0.7912768	0.2186576	2	0.01006423	0.2267382	0.892821	0.8989	no	0	0.008497896	0.02400391
IgEmp_Adults	OAR18_42063010.1	18	39573763	A	G	0.9993121	0.2209142	2	0.03949336	0.896103	0.6388718	0.6562367	no	0	0.02231246	0.01690146
IgEmp_Adults	OAR18_42158994.1	18	39600972	G	A	1	0.220831	2	0.03989587	0.9007764	0.6373807	0.6547966	no	-0.01698151	0.005376917	0
IgEmp_Adults	OAR18_42169778.1	18	39613954	G	A	1	0.220831	2	0.03989587	0.9007764	0.6373807	0.6547966	no	-0.01698151	0.005376917	0
IgEmp_Adults	OAR18_42248352.1	18	39683342	G	A	1	0.220831	2	0.03989587	0.9007764	0.6373807	0.6547966	no	-0.01698151	0.005376917	0
IgEmp_Adults	OAR18_42380460.1	18	39787931	G	A	1	0.3282884	2	0.1490011	3.363536	0.1860447	0.2057471	no	-0.06140326	-0.02714096	0
IgEmp_Adults	OAR18_42405134.1	18	39810581	A	G	1	0.3282884	2	0.1490011	3.363536	0.1860447	0.2057471	no	0	0.0342623	0.06140326
IgEmp_Adults	OAR18_42456586_X.1	18	39891478	A	G	0.9993121	0.3283079	2	0.1490011	3.363536	0.1860447	0.2057471	no	0	0.0342623	0.06140326
IgEmp_Adults	s10516.1	18	39913675	A	G	1	0.080765	2	0.09943733	2.244987	0.3254672	0.3480852	no	0	0.03501178	-0.1047579
IgEmp_Adults	OAR18_42564859.1	18	39993495	G	A	0.9997248	0.2641068	2	0.02961282	0.6685484	0.7158575	0.7303243	no	-0.02309728	-0.004660123	0
IgEmp_Adults	OAR18_42625589.1	18	40052953	A	G	0.9997248	0.3976053	2	0.1412408	3.188062	0.2031052	0.2234379	no	0	0.03304912	-0.003130909
IgEmp_Adults	OAR18_42656334.1	18	40088270	G	A	1	0.3976335	2	0.1412408	3.188062	0.2031052	0.2234379	no	0.003130909	0.03618003	0
IgEmp_Adults	OAR18_42667370.1	18	40101411	G	A	0.7904513	0.2990426	2	0.04590265	1.010685	0.603299	0.6218256	no	0.04203252	0.03616002	0
IgEmp_Adults	OAR18_42732877.1	18	40162856	G	C	0.9898184	0.1000834	2	0.1868541	4.242461	0.119884	0.1361135	no	-0.3262912	-0.305265	0
IgEmp_Adults	OAR18_42774440.1	18	40203382	A	G	1	0.17694	2	0.06753222	1.524489	0.4666179	0.4883997	no	0	0.02202419	0.06707959
IgEmp_Adults	OAR18_42830687.1	18	40257691	G	A	0.8091635	0.2279374	2	0.1946645	4.275104	0.1179432	0.1340408	no	-0.07134091	-0.02247793	0
IgEmp_Adults	OAR18_42849316.1	18	40275535	C	A	1	0.1888415	2	0.1541058	3.479933	0.1755263	0.1947921	no	-0.1009177	-0.07218876	0
IgEmp_Adults	OAR18_42860610.1	18	40286364	G	A	0.9990369	0.2697975	2	0.1842094	4.158446	0.1250273	0.1415966	no	-0.06452637	-0.02131981	0
IgEmp_Adults	OAR18_42928259.1	18	40349385	G	A	1	0.2211062	2	0.10044	2.267514	0.3218218	0.3444187	no	-0.02754647	0.007242763	0
IgEmp_Adults	s19836.1	18	40403382	A	C	0.9998624	0.4425485	2	0.007410206	0.1672965	0.9197547	0.9243712	no	0	0.009508104	0.004902569
IgEmp_Adults	s65016.1	18	40410448	G	A	1	0.4316181	2	0.004534687	0.1023777	0.9500992	0.9530146	no	-0.008472629	-0.000885738	0
IgEmp_Adults	OAR18_43012559.1	18	40432556	G	A	1	0.2167722	2	0.06681983	1.508761	0.4703018	0.492024	no	-0.03154121	-0.002730695	0
IgEmp_Adults	OAR18_43161830.1	18	40584544	C	A	0.9995872	0.1205093	2	0.0166091	0.3750273	0.8290178	0.8383746	no	-0.04646086	-0.03479404	0
IgEmp_Adults	OAR18_43197914.1	18	40617543	G	A	1	0.3909604	2	0.2407155	5.435351	0.06602806	0.07769132	no	-0.0756186	-0.02979062	0
IgEmp_Adults	OAR18_43203342.1	18	40622934	A	C	0.9950468	0.3892423	2	0.2351091	5.285262	0.07117378	0.08337067	no	0	0.04387947	0.0766013
IgEmp_Adults	OAR18_43305889.1	18	40678549	G	A	0.9997248	0.1851087	2	0.09292757	2.10863	0.348431	0.3711274	no	-0.06889651	-0.04045114	0
IgEmp_Adults	OAR18_43369682.1	18	40768590	A	G	1	0.08186571	2	0.1065724	2.406077	0.3002804	0.3227001	no	0	0.03728383	-0.1029061
IgEmp_Adults	OAR18_43431957.1	18	40828783	A	G	0.9998624	0.2212743	2	0.08223973	1.85677	0.3951915	0.4177729	no	0	0.01895439	0.06540574
IgEmp_Adults	OAR18_43465900.1	18	40867350	G	A	1	0.3935746	2	0.1606404	3.627017	0.1630809	0.1817792	no	0.0619579	0.05530941	0
IgEmp_Adults	OAR18_43510231.1	18	40908605	C	A	1	0.08895157	2	0.2825495	6.379797	0.04117604	0.04983836	no	-0.4607224	-0.4450828	0
IgEmp_Adults	OAR18_43546444.1	18	40942658	G	A	1	0.3080627	2	0.3381572	7.635839	0.02197347	0.02761485	no	0.1140729	0.08354421	0
IgEmp_Adults	OAR18_43658630.1	18	41056925	G	A	1	0.3187947	2	0.08759539	1.977757	0.3719936	0.3946759	no	-0.05143886	-0.02832382	0
IgEmp_Adults	OAR18_43703401.1	18	41101085	A	G	0.9997248	0.3063584	2	0.06299856	1.422145	0.4911171	0.5124705	no	0	0.02415875	0.03764737
IgEmp_Adults	OAR18_43710469.1	18	41109410	G	A	0.9995872	0.3992429	2	0.2517109	5.709641	0.05756616	0.06829301	no	-0.07771629	-0.03032578	0
IgEmp_Adults	OAR18_43795550.1	18	41167520	G	A	1	0.3209961	2	0.2117808	4.781824	0.09154615	0.1056307	no	-0.065791	-0.01965774	0
IgEmp_Adults	OAR18_43839178.1	18	41212563	G	A	0.9998624	0.07850557	2	0.09116898	2.058281	0.3573139	0.3800158	no	0.1062559	0.1387615	0
IgEmp_Adults	s58406.1	18	41253308	G	A	1	0.3086131	2	0.16788	3.789699	0.150341	0.1683963	no	-0.0706304	-0.03606143	0
IgEmp_Adults	OAR18_44043074.1	18	41421128	A	G	1	0.07828839	2	0.09116898	2.058281	0.3573139	0.3800158	no	0	0.03250562	-0.1062559
IgEmp_Adults	OAR18_44151635.1	18	41525466	A	C	1	0.2563979	2	0.1052388	2.375839	0.3048548	0.3273197	no	0	0.03499169	0.02499863
IgEmp_Adults	OAR18_44175536.1	18	41547948	A	G	0.9616125	0.3989126	2	0.1276118	2.881582	0.2367404	0.2580624	no	0	0.03676124	0.04999037
IgEmp_Adults	s03048.1	18	41575125	A	G	1	0.3095762	2	0.1452119	3.278537	0.1941219	0.2141343	no	0	0.04177376	0.03694588
IgEmp_Adults	OAR18_44297619.1	18	41606497	A	G	1	0.2427078	2	0.07275773	1.642646	0.4398494	0.4620125	no	0	0.02983891	0.02264104
IgEmp_Adults	OAR18_44450368.1	18	41754171	A	G	1	0.07828839	2	0.09116898	2.058281	0.3573139	0.3800158	no	0	0.03250562	-0.1062559
IgEmp_Adults	s37404.1	18	41798226	G	A	1	0.2303935	2	0.04038753	0.9117165	0.6339037	0.6514378	no	-0.01917082	0.002945312	0
IgEmp_Adults	OAR18_44527009.1	18	41832550	G	A	1	0.2303247	2	0.04038753	0.9117165	0.6339037	0.6514378	no	-0.01917082	0.002945312	0
IgEmp_Adults	OAR18_44540786.1	18	41844856	A	G	1	0.2303247	2	0.04038753	0.9117165	0.6339037	0.6514378	no	0	0.02211614	0.01917082
IgEmp_Adults	OAR18_44783466.1	18	42091576	C	A	0.997661	0.3141636	2	0.07861364	1.775845	0.4115097	0.4339713	no	-0.05050735	-0.02828282	0
IgEmp_Adults	s42732.1	18	42148367	G	A	1	0.3242983	2	0.1084389	2.448326	0.2940036	0.3163544	no	-0.06337188	-0.0451991	0
IgEmp_Adults	s26288.1	18	42153933	A	G	1	0.3242983	2	0.1084389	2.448326	0.2940036	0.3163544	no	0	0.01817277	0.06337188
IgEmp_Adults	OAR18_44993611.1	18	42292026	A	G	0.8450743	0.08279062	2	0.117043	2.640137	0.267117	0.2890785	no	0	-0.005339928	0.4236044
IgEmp_Adults	OAR18_45032811.1	18	42330961	G	A	1	0.1967529	2	0.1120844	2.530783	0.2821288	0.3043269	no	-0.08773024	-0.0617672	0
IgEmp_Adults	OAR18_45074595.1	18	42373827	A	G	0.9997248	0.2220617	2	0.02670054	0.6027893	0.7397858	0.7532524	no	0	0.01678345	0.000938354
IgEmp_Adults	OAR18_45112955.1	18	42407619	A	C	1	0.3820171	2	0.01943782	0.438854	0.8029788	0.8135943	no	0	-0.003346966	0.01704774
IgEmp_Adults	OAR18_45139986.1	18	42434394	G	A	1	0.471519	2	0.01949596	0.4401286	0.8024672	0.813107	no	-0.02219042	-0.009670056	0
IgEmp_Adults	s59000.1	18	42602012	A	G	1	0.3710787	2	0.06135477	1.385147	0.500287	0.5214614	no	0	0.008256761	-0.02772449
IgEmp_Adults	OAR18_45529500.1	18	42728044	G	A	1	0.2632774	2	0.07654926	1.728176	0.4214358	0.4438056	no	0.008549355	0.0331706	0
IgEmp_Adults	OAR18_45554311.1	18	42754049	A	G	1	0.310333	2	0.0810186	1.828566	0.400804	0.4233486	no	0	0.007984156	-0.0383125
IgEmp_Adults	s40567.1	18	42920868	A	G	1	0.481219	2	0.04713294	1.064242	0.5873578	0.606366	no	0	0.02265434	0.008394548
IgEmp_Adults	OAR18_45763732.1	18	42956773	A	G	0.9995872	0.4900206	2	0.01406133	0.3173362	0.8532795	0.8614217	no	0	0.009501025	0.01842918
IgEmp_Adults	OAR18_45820616.1	18	43017501	A	G	1	0.4720693	2	0.03271186	0.7383632	0.6912999	0.7067455	no	0	0.01509093	-0.002383913
IgEmp_Adults	OAR18_45912887.1	18	43108951	A	G	0.9998624	0.3019128	2	0.02556509	0.5771144	0.7493439	0.7623985	no	0	0.01374753	-0.005735492
IgEmp_Adults	s38326.1	18	43168699	A	G	1	0.3714227	2	0.09155474	2.066947	0.355769	0.3784709	no	0	-0.03105087	-0.04105175
IgEmp_Adults	OAR18_46058145.1	18	43251999	G	A	0.7819207	0.4799402	2	0.01145909	0.2597695	0.8781967	0.8850505	no	-0.01071945	0.003187285	0
IgEmp_Adults	s75489.1	18	43286581	A	G	0.9988993	0.1139807	2	0.01928048	0.4352659	0.8044206	0.8149677	no	0	0.01639431	-0.01289103
IgEmp_Adults	OAR18_46152446.1	18	43345067	C	A	1	0.1138553	2	0.01928048	0.4352659	0.8044206	0.8149677	no	0.01289103	0.02928535	0
IgEmp_Adults	OAR18_46185050.1	18	43378050	G	A	1	0.3055861	2	0.06468698	1.460485	0.4817921	0.5033173	no	-0.01643825	-0.03576817	0
IgEmp_Adults	s61679.1	18	43451495	G	A	0.9997248	0.4236168	2	0.03217164	0.7263352	0.6954699	0.7107528	no	0.0242148	0.02277372	0
IgEmp_Adults	s58340.1	18	43694885	G	A	0.9979362	0.4229284	2	0.01839645	0.4147158	0.8127287	0.8228785	no	-0.02194586	-0.01388642	0
IgEmp_Adults	s09286.1	18	43758521	A	G	0.9991745	0.3309694	2	0.04324386	0.9742723	0.6143834	0.6325607	no	0	-0.01299313	0.01737732
IgEmp_Adults	s15397.1	18	43814321	A	G	0.9993121	0.4628941	2	0.009257405	0.2088283	0.9008521	0.9064997	no	0	0.000426298	0.01236613
IgEmp_Adults	OAR18_46654949.1	18	43833386	G	A	0.9998624	0.4188799	2	0.01744408	0.3937961	0.8212744	0.8310104	no	-0.02107825	-0.01491905	0
IgEmp_Adults	OAR18_46762529.1	18	43923173	A	G	1	0.117639	2	0.09675939	2.184456	0.3354682	0.358132	no	0	-0.005282949	-0.1249595
IgEmp_Adults	s65781.1	18	43977436	G	A	0.9998624	0.06804734	2	0.1515885	3.423133	0.1805827	0.2000631	no	0.2609069	0.2779294	0
IgEmp_Adults	OAR18_46994706.1	18	44142776	A	G	0.9972482	0.4094233	2	0.003551197	0.08012093	0.9607313	0.9630377	no	0	0.004247618	-0.002572104
IgEmp_Adults	OAR18_47022414.1	18	44167104	A	G	0.9986241	0.2099752	2	0.06423782	1.454851	0.4831513	0.5046521	no	0	-0.01456321	0.03683313
IgEmp_Adults	OAR18_47062652.1	18	44207121	G	A	1	0.2307375	2	0.0256614	0.5793693	0.7484996	0.7615908	no	-0.02911813	-0.03376066	0
IgEmp_Adults	OAR18_47094663.1	18	44238423	A	G	1	0.4588608	2	0.005273192	0.1190453	0.9422142	0.945577	no	0	0.000949049	-0.008251447
IgEmp_Adults	OAR18_47151307.1	18	44296694	A	G	1	0.3967391	2	0.009024621	0.2037343	0.9031495	0.908673	no	0	0.000619553	-0.01184571
IgEmp_Adults	OAR18_47176337.1	18	44320281	A	C	0.9998624	0.4013348	2	0.01159538	0.2617694	0.8773189	0.8842188	no	0	0.000181767	-0.01385982
IgEmp_Adults	s04820.1	18	44368743	G	A	1	0.2784122	2	0.02271958	0.5129007	0.7737934	0.7857624	no	0.02744117	0.01532829	0
IgEmp_Adults	OAR18_47248953.1	18	44394001	A	G	0.9995872	0.3084652	2	0.004890606	0.1104083	0.9462919	0.9494238	no	0	0.002244135	0.01387528
IgEmp_Adults	s52553.1	18	44441503	G	A	0.8849752	0.4923818	2	0.01033652	0.2287087	0.8919418	0.8980677	no	-0.005363765	0.006932787	0
IgEmp_Adults	OAR18_47587268.1	18	44671639	G	A	0.9998624	0.0937113	2	0.006589936	0.1487766	0.9283112	0.9324536	no	0.02013942	0.02907264	0
IgEmp_Adults	OAR18_47640130.1	18	44721767	A	G	0.9991745	0.09350041	2	0.008829189	0.1992409	0.9051809	0.9105944	no	0	0.01123247	-0.01915235
IgEmp_Adults	OAR18_47726031.1	18	44805751	A	G	1	0.09383599	2	0.006589936	0.1487766	0.9283112	0.9324536	no	0	0.008933223	-0.02013942
IgEmp_Adults	OAR18_47790447_X.1	18	44858471	A	G	1	0.4215052	2	0.2120856	4.789133	0.09121221	0.1052684	no	0	-0.04948179	-0.02524804
IgEmp_Adults	OAR18_47847820.1	18	44910344	G	A	1	0.09397358	2	0.006589936	0.1487766	0.9283112	0.9324536	no	0.02013942	0.02907264	0
IgEmp_Adults	s73454.1	18	44941032	G	A	0.9991745	0.2571606	2	0.01829334	0.4129389	0.8134511	0.8235661	no	-0.02899782	-0.02445728	0
IgEmp_Adults	OAR18_47929352.1	18	44993050	A	C	0.9995872	0.1678596	2	0.04022948	0.9081226	0.6350438	0.6525393	no	0	0.00554881	0.05826783
IgEmp_Adults	OAR18_47990939.1	18	45049557	C	A	1	0.1678591	2	0.04022948	0.9081226	0.6350438	0.6525393	no	-0.05826783	-0.05271902	0
IgEmp_Adults	s11135.1	18	45121831	G	A	1	0.2856357	2	0.05521386	1.246682	0.53615	0.5565314	no	-0.03102451	-0.03905291	0
IgEmp_Adults	OAR18_48355680.1	18	45416109	G	A	1	0.09397358	2	0.02384356	0.5383235	0.7640197	0.776428	no	0.06729082	0.07480217	0
IgEmp_Adults	OAR18_48413658.1	18	45479559	A	G	1	0.4506742	2	0.1154089	2.60554	0.2717779	0.2938182	no	0	0.009986883	-0.03357295
IgEmp_Adults	OAR18_48507604.1	18	45571488	A	G	1	0.2772427	2	0.01718268	0.3879432	0.8236813	0.8332999	no	0	-0.004643462	0.01711412
IgEmp_Adults	OAR18_48526729.1	18	45590467	A	G	0.9998624	0.2774185	2	0.02079875	0.46959	0.790733	0.8019239	no	0	-0.004799263	0.0191487
IgEmp_Adults	OAR18_48581089.1	18	45643440	A	C	0.997661	0.457661	2	0.06927309	1.566655	0.4568831	0.4788143	no	0	-0.02955123	-0.01919803
IgEmp_Adults	s05118.1	18	45697994	A	C	0.9983489	0.4550028	2	0.1847141	4.165234	0.1246037	0.1411455	no	0	-0.02422606	0.02592137
IgEmp_Adults	s26506.1	18	45745860	G	A	0.9998624	0.4510114	2	0.08106723	1.830151	0.4004865	0.4230333	no	-0.03059678	-0.03563289	0
IgEmp_Adults	OAR18_48765458_X.1	18	45837853	G	A	0.9998624	0.09763314	2	0.03594289	0.8125678	0.666121	0.6825182	no	-0.001199423	-0.02694475	0
IgEmp_Adults	s42514.1	18	45914501	G	A	1	0.3384012	2	0.0110687	0.2498796	0.88255	0.8891746	no	0.007038221	0.01395514	0
IgEmp_Adults	OAR18_48856075.1	18	45933144	A	G	0.8419097	0.404723	2	0.1364762	3.079854	0.2143968	0.2350972	no	0	-0.02208635	0.02710511
IgEmp_Adults	OAR18_48938693.1	18	46004426	A	G	0.9955971	0.4083748	2	0.07883014	1.792484	0.4081004	0.4305902	no	0	-0.02894697	-0.04137493
IgEmp_Adults	s49062.1	18	46100361	A	G	1	0.4090534	2	0.1001512	2.26109	0.3228573	0.3454604	no	0	-0.03336992	-0.04325357
IgEmp_Adults	OAR18_49082077.1	18	46138370	A	C	1	0.4997936	2	0.09681759	2.186149	0.3351844	0.3578471	no	0	-0.03110883	-0.006844784
IgEmp_Adults	OAR18_49102178.1	18	46159259	G	A	1	0.09851403	2	0.04281179	0.9665824	0.6167502	0.6348514	no	0.000996172	-0.02720682	0
IgEmp_Adults	OAR18_49121315_X.1	18	46175847	G	A	0.9998624	0.0986652	2	0.04281179	0.9665824	0.6167502	0.6348514	no	0.000996172	-0.02720682	0
IgEmp_Adults	OAR18_49184285.1	18	46244491	G	A	1	0.2636214	2	0.06457904	1.457982	0.4823955	0.5039099	no	-0.04887694	-0.0422519	0
IgEmp_Adults	s31873.1	18	46586061	A	G	0.9995872	0.3916036	2	0.09850291	2.224096	0.3288846	0.3515204	no	0	0.02679133	0.05009325
IgEmp_Adults	OAR18_49661899.1	18	46642071	G	A	1	0.3147358	2	0.0775593	1.751007	0.4166521	0.4390679	no	-0.04836175	-0.04041103	0
IgEmp_Adults	s38938.1	18	46692063	C	A	0.961475	0.3714224	2	0.1463555	3.304888	0.1915811	0.2114983	no	-0.03592235	-0.05276256	0
IgEmp_Adults	OAR18_49756521.1	18	46737898	G	A	0.9235003	0.3717223	2	0.1548823	3.496763	0.1740554	0.1932571	no	-0.03704876	-0.05433077	0
IgEmp_Adults	OAR18_49779319.1	18	46758665	A	G	0.9995872	0.4189264	2	0.1456605	3.288519	0.1931556	0.213132	no	0	-0.02996775	-0.06483943
IgEmp_Adults	OAR18_49807443.1	18	46785966	C	A	1	0.2910017	2	0.005168752	0.1166829	0.9433278	0.9466276	no	-0.01120156	-0.004019418	0
IgEmp_Adults	OAR18_49863227.1	18	46854582	G	A	0.9994496	0.3844301	2	0.1113994	2.514002	0.284506	0.306737	no	0.0585676	0.0355143	0
IgEmp_Adults	s54579.1	18	46949315	A	G	0.9998624	0.08050089	2	0.01972909	0.4454037	0.8003534	0.8110933	no	0	0.005896127	0.07538835
IgEmp_Adults	OAR18_49987732.1	18	46976436	A	G	1	0.333448	2	0.2092843	4.724982	0.0941853	0.1084912	no	0	-0.04524124	-0.06830604
IgEmp_Adults	s33868.1	18	47031813	A	G	1	0.4966979	2	0.03051354	0.6888552	0.7086259	0.7233861	no	0	0.002991573	0.02310712
IgEmp_Adults	OAR18_50068954.1	18	47065910	A	G	0.9998624	0.09529379	2	0.05986371	1.351426	0.5087934	0.529793	no	0	0.01004064	0.1134859
IgEmp_Adults	OAR18_50075938.1	18	47071993	G	A	1	0.2055586	2	0.03262357	0.7364791	0.6919514	0.7073718	no	-0.0414497	-0.04054073	0
IgEmp_Adults	OAR18_50139593.1	18	47119175	A	G	0.923913	0.4079672	2	0.09217039	2.081162	0.3532494	0.3759505	no	0	0.02756335	0.04748851
IgEmp_Adults	OAR18_50170671.1	18	47154065	G	A	0.9064392	0.02997875	1	0.04842677	1.095697	0.2952124	0.5974662	no	0.05266156	0	0
IgEmp_Adults	OAR18_50258477.1	18	47232764	C	A	0.8840121	0.1212451	2	0.05054821	1.14162	0.5650674	0.5847067	no	-0.07802527	-0.0782245	0
IgEmp_Adults	OAR18_50285704.1	18	47260400	G	A	0.9984865	0.09721648	2	0.02340734	0.5309832	0.7668289	0.7791117	no	-0.06124155	-0.04664411	0
IgEmp_Adults	OAR18_50343561.1	18	47312438	A	C	0.9940837	0.02138408	2	0.0177428	0.4005198	0.818518	0.8283881	no	0	-0.02967459	0.06977761
IgEmp_Adults	OAR18_50388424.1	18	47366430	A	G	0.9998624	0.3665199	2	0.01323182	0.2987059	0.8612651	0.8689988	no	0	0.01148389	0.01610893
IgEmp_Adults	s51560.1	18	47418698	G	A	0.9616125	0.4561454	2	0.06160235	1.391201	0.4987749	0.5199795	no	-0.037536	-0.02667335	0
IgEmp_Adults	OAR18_50488330.1	18	47468856	A	G	0.9998624	0.05559378	2	0.04625917	1.04428	0.5932498	0.6120829	no	0	-0.0357511	0.02439375
IgEmp_Adults	OAR18_50494045.1	18	47474051	G	A	0.9921574	0.03473859	1	0.02436407	0.5536672	0.4568231	0.7708481	no	0.03416516	0	0
IgEmp_Adults	OAR18_50905798.1	18	47704616	A	G	1	0.3423913	2	0.2174577	4.909307	0.08589296	0.09948658	no	0	-0.02830978	0.03466073
IgEmp_Adults	OAR18_50847704.1	18	47775582	A	G	0.9965603	0.3481292	2	0.03921315	0.8901449	0.6407778	0.6580772	no	0	0.01835692	0.03113687
IgEmp_Adults	OAR18_50863653.1	18	47793545	G	A	1	0.2182856	2	0.07045356	1.590433	0.4514835	0.4734923	no	-0.05545456	-0.05571737	0
IgEmp_Adults	OAR18_51018338.1	18	47836264	A	G	1	0.4342323	2	0.009485566	0.214142	0.8984619	0.9042383	no	0	0.009060567	0.0149852
IgEmp_Adults	OAR18_51077511.1	18	47902608	A	G	0.9997248	0.2968621	2	0.06460059	1.458591	0.4822487	0.5037657	no	0	-0.02729104	-0.03253728
IgEmp_Adults	OAR18_51189746.1	18	48012565	G	A	1	0.333104	2	0.1641679	3.706529	0.1567247	0.1751103	no	-0.02772411	-0.05410814	0
IgEmp_Adults	OAR18_51262550.1	18	48081579	G	A	0.9995872	0.4387474	2	0.06073146	1.372251	0.5035231	0.524632	no	-0.02454287	-0.03176748	0
IgEmp_Adults	OAR18_51390750.1	18	48203253	C	A	1	0.1415107	2	0.07755257	1.750919	0.4166704	0.439086	no	-0.08334523	-0.08964087	0
IgEmp_Adults	DU472600_396.1	18	48237685	A	G	1	0.1415795	2	0.07755257	1.750919	0.4166704	0.439086	no	0	-0.006295646	0.08334523
IgEmp_Adults	OAR18_51458415_X.1	18	48265118	A	G	1	0.02105118	2	0.02015352	0.4549945	0.7965246	0.8074448	no	0	-0.02857221	0.09542419
IgEmp_Adults	OAR18_51499639.1	18	48304785	C	A	1	0.3705971	2	0.04550778	1.027441	0.5982657	0.6169471	no	0.001651036	-0.01876929	0
IgEmp_Adults	OAR18_51516171.1	18	48319857	A	G	1	0.349546	2	0.0197953	0.4468964	0.7997563	0.8105243	no	0	-0.01331418	-0.000427636
IgEmp_Adults	OAR18_51561708.1	18	48364290	G	A	0.9998624	0.3705105	2	0.04537511	1.029516	0.5976451	0.6163453	no	0.001648964	-0.01879922	0
IgEmp_Adults	OAR18_51594268.1	18	48401212	G	A	1	0.2290176	2	0.03193872	0.720977	0.6973356	0.7125453	no	0.04046917	0.03306038	0
IgEmp_Adults	OAR18_51628425.1	18	48441011	C	A	0.9998624	0.02050365	2	0.02015352	0.4549945	0.7965246	0.8074448	no	-0.09542419	-0.1239964	0
IgEmp_Adults	OAR18_51687907.1	18	48472734	A	G	0.9998624	0.437801	2	0.09874135	2.229147	0.3280551	0.3506867	no	0	-0.03482602	-0.03240377
IgEmp_Adults	OAR18_51732599.1	18	48513645	G	A	1	0.2940286	2	0.1054706	2.380944	0.3040777	0.3265352	no	0.0522582	0.02103553	0
IgEmp_Adults	OAR18_51778308.1	18	48548073	G	A	0.9994496	0.3988161	2	0.09712872	2.192356	0.3341457	0.3568044	no	0.01205368	-0.02019548	0
IgEmp_Adults	s13247.1	18	48579214	C	A	0.9998624	0.4653915	2	0.08706577	1.9654	0.3742991	0.3969752	no	0.02511321	-0.008105155	0
IgEmp_Adults	OAR18_51871756.1	18	48643031	G	A	1	0.09755091	2	0.08965582	2.023917	0.3635063	0.3862043	no	-0.1256685	-0.1105957	0
IgEmp_Adults	s40949.1	18	48663303	C	A	0.9237755	0.4769139	2	0.05018871	1.132974	0.5675156	0.587088	no	0.004387152	-0.0174702	0
IgEmp_Adults	OAR18_51930638_X.1	18	48707173	C	A	1	0.2160842	2	0.1644337	3.712324	0.1562713	0.174634	no	-0.05899146	-0.08117013	0
IgEmp_Adults	OAR18_51971419.1	18	48747814	A	C	0.9975234	0.07958621	2	0.006200423	0.1399705	0.9324076	0.9363215	no	0	-0.001729458	0.03663594
IgEmp_Adults	OAR18_52061201.1	18	48829738	A	G	1	0.0195377	1	0.1087151	2.454393	0.1171965	0.3154536	no	0	-0.1093138	0
IgEmp_Adults	OAR18_52082584.1	18	48860476	A	C	0.8472757	0.4192108	2	0.1174236	2.580901	0.2751469	0.2972411	no	0	0.01406196	0.05690612
IgEmp_Adults	OAR18_52089434.1	18	48867859	G	A	1	0.09872042	2	0.009581325	0.2162972	0.8974942	0.9033227	no	0.0009779	-0.01256458	0
IgEmp_Adults	OAR18_52112673.1	18	48889015	G	A	1	0.2435333	2	0.1222958	2.760846	0.2514721	0.2731322	no	-0.06780126	-0.06488187	0
IgEmp_Adults	OAR18_52219091.1	18	48984235	G	C	1	0.1355944	2	0.1498347	3.383086	0.1842351	0.203865	no	-0.1074826	-0.1276998	0
IgEmp_Adults	OAR18_52257905.1	18	49020427	G	A	1	0.4377408	2	0.09157648	2.067086	0.3557443	0.3784463	no	-0.03947388	-0.03865161	0
IgEmp_Adults	OAR18_52325908.1	18	49099034	G	A	0.9998624	0.4420669	2	0.241395	5.450197	0.06553975	0.07715104	no	-0.06258984	-0.06416687	0
IgEmp_Adults	OAR18_52361774.1	18	49129677	A	C	1	0.3185883	2	0.1161962	2.622733	0.2694516	0.2914532	no	0	0.004896474	0.05964045
IgEmp_Adults	OAR18_52425764.1	18	49204059	C	A	1	0.0936984	2	0.1854324	4.186095	0.1233108	0.1397682	no	-0.1871118	-0.1847325	0
IgEmp_Adults	OAR18_52474777_X.1	18	49259866	G	A	1	0.1000275	2	0.03900273	0.8805945	0.643845	0.6610382	no	0.07369336	0.08400932	0
IgEmp_Adults	OAR18_52567118.1	18	49354449	A	G	0.9991745	0.4216469	2	0.2234763	5.09253	0.07837384	0.0912766	no	0	-0.04115773	-0.07729216
IgEmp_Adults	OAR18_52878015.1	18	49708035	A	G	0.9917446	0.1548973	2	0.2163906	4.894345	0.08653792	0.1001887	no	0	0.05505414	0.004651063
IgEmp_Adults	OAR18_52889014.1	18	49718769	A	G	0.9973858	0.483446	2	0.08289168	1.87435	0.3917329	0.4143347	no	0	-0.02879436	-0.005972892
IgEmp_Adults	OAR18_52952630.1	18	49766440	A	G	1	0.02249587	2	0.04896523	1.105479	0.5753713	0.5947251	no	0	0.02222486	-0.3022736
IgEmp_Adults	OAR18_53012810_X.1	18	49824892	A	G	0.9988993	0.4475207	2	0.01248407	0.2816074	0.8686598	0.8760115	no	0	0.008191852	-0.003787108
IgEmp_Adults	OAR18_53076948.1	18	49896874	A	C	0.9991745	0.4750757	2	0.01820717	0.4110685	0.8142122	0.8242905	no	0	-0.009062055	0.005709217
IgEmp_Adults	OAR18_53111203.1	18	49923600	G	A	1	0.1004403	2	0.05516075	1.245459	0.536478	0.5568515	no	0.06651294	0.08708507	0
IgEmp_Adults	OAR18_53191705.1	18	50000128	A	G	0.9993121	0.07586397	2	0.0226663	0.5114407	0.7743585	0.7863019	no	0	0.009218117	-0.07795584
IgEmp_Adults	s37301.1	18	50169992	A	G	1	0.1109659	2	0.1315603	2.970586	0.226436	0.2474883	no	0	0.008084267	0.1566744
IgEmp_Adults	OAR18_53540948.1	18	50215254	G	A	0.9894056	0.1284244	2	0.2635478	5.938057	0.05135318	0.06134019	no	0.02566533	0.0845972	0
IgEmp_Adults	OAR18_53639101_X.1	18	50274584	A	G	1	0.2753853	2	0.4438403	10.01803	0.006677478	0.009011939	no	0	0.07196048	0.07230261
IgEmp_Adults	OAR18_53653017.1	18	50288072	C	A	0.9949092	0.4271193	2	0.1264301	2.852349	0.2402261	0.2616331	no	0.03240858	0.04724753	0
IgEmp_Adults	OAR18_53728497.1	18	50448406	C	A	0.9997248	0.07080925	2	0.3827466	8.639794	0.01330125	0.01722603	no	-0.337422	-0.3191028	0
IgEmp_Adults	OAR18_54022323.1	18	50490050	G	A	1	0.1516236	2	0.06472717	1.461334	0.4815877	0.5031165	no	0.02664971	-0.002898214	0
IgEmp_Adults	OAR18_54074871.1	18	50547815	G	A	0.9998624	0.3339755	2	0.4563692	10.29967	0.005800362	0.007894441	no	-0.06836207	0.003839986	0
IgEmp_Adults	OAR18_54116518.1	18	50588786	C	A	0.9988993	0.1407713	2	0.2159554	4.899984	0.08629429	0.09992355	no	-0.1173913	-0.06621404	0
IgEmp_Adults	OAR18_54160804.1	18	50637085	A	C	1	0.3335168	2	0.463677	10.46851	0.005330783	0.007292086	no	0	0.07260361	0.07100486
IgEmp_Adults	OAR18_54201241.1	18	50685894	C	A	0.9991745	0.07105481	2	0.1318217	2.976122	0.2258101	0.2468451	no	0.02768458	0.08207384	0
IgEmp_Adults	OAR18_54263457.1	18	50772424	G	A	0.923913	0.1562919	2	0.2208828	4.987301	0.08260786	0.09590517	no	0.01839544	0.0697017	0
IgEmp_Adults	OAR18_54436784.1	18	50931502	A	G	0.9987617	0.01198512	1	0.07503054	1.69463	0.1929917	0.4508593	no	0	-0.1159421	0
IgEmp_Adults	OAR18_54481506.1	18	50970742	G	A	1	0.1730875	2	0.1506366	3.401782	0.1825208	0.2020811	no	-0.009141977	0.03567777	0
IgEmp_Adults	OAR18_54525972.1	18	51025647	A	G	0.9578976	0.1580724	2	0.1877135	4.227798	0.1207662	0.1370549	no	0	0.04987684	0.08655328
IgEmp_Adults	OAR18_54585790.1	18	51081820	G	A	0.9995872	0.08568479	2	0.2117278	4.804011	0.0905362	0.1045347	no	-0.2684903	-0.2445257	0
IgEmp_Adults	OAR18_54649842.1	18	51172022	G	A	1	0.0286186	1	0.001722533	0.0388861	0.8436745	0.9818868	no	-0.01105582	0	0
IgEmp_Adults	OAR18_54686115.1	18	51207413	G	A	1	0.1869152	2	0.1130377	2.551958	0.2791575	0.3013128	no	-0.08011379	-0.08434543	0
IgEmp_Adults	OAR18_54727175.1	18	51250393	A	G	0.9966979	0.2172833	2	0.2736056	6.16594	0.04582297	0.05510903	no	0	0.05546836	0.01718983
IgEmp_Adults	OAR18_54808559.1	18	51387738	A	G	0.8838745	0.0375934	2	0.04752904	1.045987	0.5927436	0.6115919	no	0	0.03384565	-0.2190203
IgEmp_Adults	s50997.1	18	51484479	G	A	0.9995872	0.1803854	2	0.09838926	2.224595	0.3288026	0.3514379	no	-0.08133238	-0.08188452	0
IgEmp_Adults	OAR18_55517002.1	18	51509009	A	G	1	0.1806549	2	0.1294554	2.922703	0.2319226	0.253122	no	0	-0.000663035	0.09228285
IgEmp_Adults	OAR18_55536671.1	18	51525750	A	G	0.9229499	0.120155	2	0.05142859	1.160765	0.5596843	0.5794683	no	0	0.02824194	-0.01131055
IgEmp_Adults	OAR18_55588814.1	18	51571132	A	G	0.9990369	0.03029886	2	0.4441417	10.07831	0.006479222	0.008760161	no	0	-0.02081428	0.4707264
IgEmp_Adults	OAR18_55605621.1	18	51591163	G	A	1	0.1503853	2	0.007988935	0.1803516	0.9137706	0.9187159	no	-0.02540875	-0.01914367	0
IgEmp_Adults	OAR18_55758204.1	18	51657214	A	C	0.960787	0.1165688	2	0.1478047	3.336234	0.1886019	0.2084047	no	0	0.04576891	-0.02505296
IgEmp_Adults	OAR18_55738723.1	18	51712345	A	G	0.9998624	0.2692308	2	0.05698076	1.28608	0.5256918	0.5463194	no	0	0.02527662	0.01674089
IgEmp_Adults	OAR18_55180565.1	18	52010930	G	A	1	0.1318795	2	0.09858549	2.225716	0.3286185	0.3512529	no	0.01799532	0.05428856	0
IgEmp_Adults	OAR18_55121773.1	18	52055999	A	G	0.9997248	0.1454721	2	0.03265274	0.7370002	0.6917711	0.7071985	no	0	0.01630629	-0.02672649
IgEmp_Adults	OAR18_56296950.1	18	52604411	A	G	0.9935333	0.03870655	2	0.03070582	0.6941662	0.7067466	0.7215823	no	0	0.002442241	-0.2606417
IgEmp_Adults	OAR18_56351698.1	18	52660160	A	G	0.9995872	0.05705437	2	0.1080813	2.440108	0.2952142	0.317579	no	0	-0.05309819	-0.09020735
IgEmp_Adults	OAR18_56400299.1	18	52709591	A	G	0.9995872	0.03854095	2	0.0310391	0.7006148	0.7044715	0.7193983	no	0	0.008620625	-0.2502586
IgEmp_Adults	OAR18_56445082.1	18	52750500	A	G	0.9111172	0.2205527	2	0.03370747	0.7559918	0.6852333	0.7009131	no	0	0.01107167	-0.02867297
IgEmp_Adults	OAR25_18991436.1	18	52821971	A	G	0.9998624	0.07107472	2	0.04127169	0.9312596	0.6277396	0.6454807	no	0	0.02685994	-0.04904095
IgEmp_Adults	OAR18_56570263.1	18	52872119	A	G	0.9997248	0.132948	2	0.08451571	1.907115	0.3853677	0.4080021	no	0	-0.02994029	-0.08152542
IgEmp_Adults	OAR18_56697733.1	18	53007826	A	G	1	0.1854018	2	0.02881984	0.6506023	0.7223098	0.7365114	no	0	-0.01118949	-0.04302389
IgEmp_Adults	OAR18_56733133.1	18	53042354	G	A	1	0.3053797	2	0.08085506	1.825132	0.4014928	0.4240326	no	0.04034124	0.01161272	0
IgEmp_Adults	s50001.1	18	53117252	A	G	1	0.1617364	2	0.1202349	2.714575	0.2573579	0.2791382	no	0	0.03641827	-0.02343654
IgEmp_Adults	OAR18_56901656.1	18	53195282	G	A	1	0.2441524	2	0.02496543	0.5635801	0.7544321	0.7672644	no	0.02846317	0.03000183	0
IgEmp_Adults	DU340136_162.1	18	53259877	G	A	1	0.06102091	2	0.002963134	0.06689629	0.9671051	0.9690431	no	0.03302053	0.03580418	0
IgEmp_Adults	OAR18_57055930.1	18	53303552	G	A	0.9920198	0.1352982	2	0.1251161	2.857113	0.2396546	0.2610478	no	0.101135	0.06357165	0
IgEmp_Adults	OAR18_57166462.1	18	53421331	A	G	0.9998624	0.243154	2	0.01740457	0.3928525	0.8216619	0.8313791	no	0	-0.00349363	-0.0270507
IgEmp_Adults	OAR18_57209732.1	18	53468513	G	A	1	0.2431205	2	0.01761324	0.3976111	0.8197093	0.8295215	no	0.02724956	0.02362289	0
IgEmp_Adults	OAR18_57261287.1	18	53519058	G	A	1	0.3147358	2	0.006205319	0.1400835	0.9323549	0.9362718	no	0.009333319	0.000799447	0
IgEmp_Adults	s46553.1	18	53535612	G	A	1	0.1097964	2	0.01655547	0.3737295	0.8295559	0.8388863	no	0.03690063	0.02140254	0
IgEmp_Adults	s14692.1	18	53563276	A	G	0.9991745	0.05480584	2	0.02543624	0.5739633	0.7505255	0.7635287	no	0	0.005113045	0.1897211
IgEmp_Adults	OAR18_57518095.1	18	53739089	A	G	0.9998624	0.4752305	2	0.00294182	0.0664135	0.9673385	0.9692631	no	0	-0.005285418	-0.00102035
IgEmp_Adults	OAR18_57583120.1	18	53803390	G	A	0.9998624	0.4590615	2	0.01307628	0.2952144	0.86277	0.8704262	no	0.01432692	0.01479176	0
IgEmp_Adults	OAR18_57753977.1	18	53977812	A	G	0.9616125	0.3438976	2	0.05780619	1.305177	0.5206962	0.5414371	no	0	0.0220713	-0.000696035
IgEmp_Adults	OAR18_57812263.1	18	54039497	A	G	0.9997248	0.2384393	2	0.1058793	2.389865	0.3027243	0.3251687	no	0	0.01134802	-0.05299319
IgEmp_Adults	OAR18_57822087.1	18	54047823	A	C	0.8780958	0.2326857	2	0.06756996	1.487369	0.4753593	0.4969967	no	0	0.01133045	-0.0454012
IgEmp_Adults	s08497.1	18	54126281	A	G	1	0.3827738	2	0.06275486	1.416591	0.4924829	0.5138103	no	0	-0.02010613	-0.04185006
IgEmp_Adults	s65227.1	18	54133053	A	G	1	0.382705	2	0.06393088	1.443139	0.4859888	0.507438	no	0	-0.02046868	-0.04215306
IgEmp_Adults	s47566.1	18	54226355	G	A	0.9998624	0.3217284	2	0.06091561	1.375128	0.5027993	0.5239229	no	0.04042132	0.01735578	0
IgEmp_Adults	s20187.1	18	54474614	G	A	0.9998624	0.04836934	2	0.06355566	1.434915	0.4879914	0.5094035	no	0.08121809	0.1265821	0
IgEmp_Adults	DU275655_167.1	18	54520252	G	A	0.9998624	0.04836934	2	0.06368093	1.437234	0.4874259	0.5088485	no	0.08120846	0.1266342	0
IgEmp_Adults	OAR18_58393237.1	18	54627388	A	G	1	0.3456247	2	0.06939226	1.566611	0.4568932	0.4788243	no	0	0.02538944	0.03960394
IgEmp_Adults	OAR18_58411396.1	18	54641122	G	A	0.9991745	0.345566	2	0.07744826	1.746853	0.4175184	0.4399261	no	-0.04136281	-0.01451274	0
IgEmp_Adults	OAR18_58460418.1	18	54691122	A	C	0.9998624	0.1788221	2	0.1257535	2.839523	0.2417717	0.2632153	no	0	0.02889167	-0.04280039
IgEmp_Adults	OAR18_58488706.1	18	54720097	G	A	0.921574	0.2853837	2	0.2091543	4.722913	0.09428278	0.1085967	no	-0.02282042	0.02809781	0
IgEmp_Adults	OAR18_58541566.1	18	54770619	A	G	0.9994496	0.3820209	2	0.05358753	1.209331	0.546257	0.5663891	no	0	0.01882931	0.03813039
IgEmp_Adults	OAR18_58598925.1	18	54821070	G	A	1	0.09356081	2	0.06221452	1.404665	0.4954283	0.5166988	no	-0.000852364	0.03492222	0
IgEmp_Adults	OAR18_58657845.1	18	54853963	G	A	0.9616125	0.4495636	2	0.02815173	0.635709	0.7277087	0.7416858	no	-0.01963017	-0.001020022	0
IgEmp_Adults	OAR18_58669686.1	18	54870839	G	A	0.961475	0.4317401	2	0.08274767	1.868555	0.3928696	0.4154648	no	-0.0240237	0.007852053	0
IgEmp_Adults	s73968.1	18	55012954	A	G	1	0.09321684	2	0.002138274	0.04827384	0.976152	0.9775633	no	0	0.006437736	-0.00282783
IgEmp_Adults	s31521.1	18	55039832	G	A	0.9998624	0.2915921	2	0.01968829	0.4442926	0.8007982	0.811517	no	-0.02869457	-0.022303	0
IgEmp_Adults	s57307.1	18	55096089	A	G	1	0.4136626	2	0.05349198	1.207567	0.5467391	0.566859	no	0	0.02551706	0.02006888
IgEmp_Adults	s41610.1	18	55119580	A	G	0.9997248	0.4282274	2	0.08723521	1.969378	0.3735555	0.3962337	no	0	0.01974415	0.04831078
IgEmp_Adults	OAR18_58911527.1	18	55125014	C	A	0.9997248	0.4280897	2	0.08723521	1.969378	0.3735555	0.3962337	no	-0.04831078	-0.02856663	0
IgEmp_Adults	OAR18_59003703.1	18	55210183	G	A	0.9997248	0.3317506	2	0.1222966	2.760818	0.2514756	0.2731358	no	-0.04433835	-0.008460534	0
IgEmp_Adults	OAR18_59050805.1	18	55258808	A	G	1	0.107251	2	0.1198506	2.706101	0.2584507	0.2802523	no	0	0.04697751	0.04394349
IgEmp_Adults	OAR18_59140232.1	18	55354341	G	A	0.9995872	0.1662767	2	0.009697311	0.2189144	0.8963205	0.902212	no	-0.001012751	0.01026517	0
IgEmp_Adults	s18465.1	18	55482322	G	A	1	0.273459	2	0.09810525	2.214897	0.3304009	0.3530437	no	-0.03922682	-0.006205272	0
IgEmp_Adults	s62771.1	18	55537048	A	G	0.9991745	0.4504957	2	0.05505714	1.243604	0.536976	0.5573374	no	0	0.02586297	0.02817433
IgEmp_Adults	s75822.1	18	55579212	A	G	0.9995872	0.4167928	2	0.1020481	2.30397	0.3160089	0.3385668	no	0	0.02965704	0.001759325
IgEmp_Adults	OAR18_59397632.1	18	55590454	A	G	0.9997248	0.01885494	2	0.000207649	0.004709621	0.997648	0.9977886	no	0	-0.003995178	0.007016242
IgEmp_Adults	OAR18_59429916.1	18	55622921	A	G	1	0.1750826	2	0.1108393	2.502312	0.2861738	0.3084272	no	0	0.02405249	-0.05528066
IgEmp_Adults	OAR18_59466542.1	18	55648616	G	A	0.9998624	0.1049264	2	0.0118653	0.2678504	0.8746555	0.8816949	no	-0.03480644	-0.04102655	0
IgEmp_Adults	OAR18_59513052.1	18	55692093	A	G	1	0.4132499	2	0.2932655	6.622713	0.03646668	0.04446032	no	0	0.05890574	0.03372592
IgEmp_Adults	OAR18_59519283.1	18	55698328	G	A	0.9997248	0.0186485	2	0.000252477	0.00569796	0.9971551	0.9973251	no	-0.006965556	-0.01142219	0
IgEmp_Adults	OAR18_59577534.1	18	55762626	A	G	0.9982113	0.07305307	2	0.01025466	0.2314739	0.8907095	0.8969012	no	0	-0.01670668	-0.02543574
IgEmp_Adults	OAR18_59593056.1	18	55777542	A	G	1	0.4327188	2	0.07303597	1.648653	0.4385303	0.4607097	no	0	0.03002246	0.01925541
IgEmp_Adults	OAR18_59623348.1	18	55806204	G	A	1	0.2943038	2	0.1072149	2.420641	0.2981017	0.3204984	no	-0.009887363	0.02388625	0
IgEmp_Adults	OAR18_59671725.1	18	55856290	A	G	0.9998624	0.390739	2	0.1174853	2.651124	0.2656537	0.2875894	no	0	-0.03120924	-0.05276212
IgEmp_Adults	s26540.1	18	55879505	A	C	1	0.4825949	2	0.0390878	0.882296	0.6432975	0.6605097	no	0	0.01653431	0.03187166
IgEmp_Adults	s70056.1	18	55932484	G	A	0.9998624	0.3957617	2	0.05510735	1.243404	0.5370296	0.5573897	no	-0.02804026	-0.03198679	0
IgEmp_Adults	OAR18_59814997.1	18	55990717	G	A	1	0.276486	2	0.1598489	3.608073	0.164633	0.1834051	no	0.05345342	0.01076718	0
IgEmp_Adults	OAR18_59827735.1	18	56002766	A	G	0.7533021	0.06547945	2	0.005735907	0.1292004	0.9374422	0.9410739	no	0	-0.0104895	0.02403875
IgEmp_Adults	s38674.1	18	56087398	G	A	0.9217116	0.06747276	2	0.0356955	0.8056397	0.6684325	0.6847445	no	0.09641873	0.1103741	0
IgEmp_Adults	s49542.1	18	56112122	G	A	0.9998624	0.3513142	2	0.003087988	0.06971037	0.9657453	0.9677621	no	0.000814771	-0.004604466	0
IgEmp_Adults	s24505.1	18	56141599	G	A	1	0.1040864	2	0.05918489	1.336101	0.5127071	0.5336234	no	0.001529065	-0.03250329	0
IgEmp_Adults	s66320.1	18	56180341	G	A	0.9983489	0.455554	2	0.09401314	2.131009	0.344554	0.3672436	no	0.04303999	0.01127378	0
IgEmp_Adults	s45454.1	18	56212070	A	C	0.9966979	0.4762562	2	0.1736909	3.926791	0.140381	0.1578866	no	0	-0.0448271	-0.06009914
IgEmp_Adults	OAR18_60139547.1	18	56231669	G	A	1	0.1063566	2	0.0656905	1.482974	0.476405	0.4980245	no	0.003009163	-0.03242858	0
IgEmp_Adults	s06366.1	18	56283535	G	A	1	0.2491745	2	0.1196593	2.701013	0.259109	0.2809234	no	0.06679196	0.03641381	0
IgEmp_Adults	s22547.1	18	56300764	G	A	1	0.1356632	2	0.07560075	1.706641	0.425998	0.4483209	no	0.09606	0.07753708	0
IgEmp_Adults	s09435.1	18	56357232	G	C	0.9983489	0.06883958	2	0.04130405	0.932318	0.6274075	0.6451596	no	0.1167016	0.1143328	0
IgEmp_Adults	OAR18_60258097.1	18	56396975	G	A	1	0.06865713	2	0.04129618	0.9321851	0.6274492	0.6452	no	0.1166365	0.1143448	0
IgEmp_Adults	s40016.1	18	56496351	A	G	0.9993121	0.2467988	2	0.1966652	4.440105	0.1086034	0.1240372	no	0	-0.04802377	-0.05753772
IgEmp_Adults	OAR18_60387697.1	18	56522688	G	A	1	0.3966703	2	0.2719237	6.138833	0.04644825	0.05581573	no	-0.04621167	-0.0691928	0
IgEmp_Adults	s45514.1	18	56568531	G	A	0.9998624	0.2205174	2	0.0516706	1.166502	0.5580812	0.5779078	no	0.04295252	0.02017221	0
IgEmp_Adults	s33715.1	18	56594802	G	A	1	0.4482664	2	0.03250542	0.7338233	0.6928709	0.7082554	no	0.008171629	-0.01076142	0
IgEmp_Adults	s17117.1	18	56632125	G	A	1	0.1450881	2	0.1284681	2.89964	0.2346125	0.2558811	no	0.090163	0.05190278	0
IgEmp_Adults	s25151.1	18	56657960	A	G	0.9870666	0.1266379	2	0.1015711	2.287104	0.3186851	0.3412617	no	0	-0.01231876	-0.1226632
IgEmp_Adults	s74631.1	18	56678353	G	A	1	0.2108558	2	0.2334534	5.26835	0.07177815	0.08403607	no	0.05435048	-0.000898811	0
IgEmp_Adults	OAR18_60596870.1	18	56730156	A	G	0.9998624	0.1965047	2	0.04200402	0.9481168	0.6224709	0.640386	no	0	-0.000683903	0.05181297
IgEmp_Adults	OAR18_60640042.1	18	56744947	G	A	1	0.3416346	2	0.0298362	0.673612	0.7140473	0.728588	no	0.01144392	-0.006999443	0
IgEmp_Adults	OAR18_60667723.1	18	56771360	T	A	1	0.0611585	2	0.08122638	1.833807	0.399755	0.4223069	no	0.2348506	0.2087863	0
IgEmp_Adults	s11672.1	18	56789332	A	G	0.9995872	0.1965588	2	0.04209366	0.9500233	0.6218778	0.6398124	no	0	-0.000627917	0.05193238
IgEmp_Adults	OAR18_60751204.1	18	56995601	C	A	1	0.2791002	2	0.184818	4.172063	0.124179	0.1406932	no	0.06393662	0.02006036	0
IgEmp_Adults	OAR18_60773617.1	18	57017568	G	A	1	0.1876032	2	0.1684869	3.803186	0.1493305	0.167332	no	0.01821441	-0.02882259	0
IgEmp_Adults	OAR18_60956176.1	18	57128548	A	G	0.9998624	0.1429751	2	0.04540941	1.024972	0.5990045	0.6176633	no	0	-0.02228737	-0.05576624
IgEmp_Adults	OAR18_60981288.1	18	57154062	A	C	0.9616125	0.4585062	2	0.2665289	6.019053	0.04931501	0.0590486	no	0	0.004217067	0.06702325
IgEmp_Adults	OAR18_60990082.1	18	57163394	G	A	0.9998624	0.02449429	2	0.0336285	0.7588572	0.6842523	0.6999697	no	0.05575204	0.00139494	0
IgEmp_Adults	s32539.1	18	57307454	A	C	1	0.02407815	2	0.04941743	1.115558	0.5724791	0.5919141	no	0	-0.06697773	-0.06045329
IgEmp_Adults	s52083.1	18	57389485	A	G	0.9987617	0.04291225	2	0.006450517	0.1456314	0.9297722	0.9338333	no	0	-0.01611582	-0.001697221
IgEmp_Adults	s41470.1	18	57405343	A	C	0.9997248	0.4179741	2	0.1565233	3.534157	0.1708314	0.1898898	no	0	-0.04369664	-0.03020109
IgEmp_Adults	s24435.1	18	57441266	A	G	1	0.04285911	2	0.006450517	0.1456314	0.9297722	0.9338333	no	0	-0.01611582	-0.001697221
IgEmp_Adults	OAR18_61310611.1	18	57472621	C	A	0.9997248	0.4812827	2	0.3011181	6.797116	0.03342142	0.04096076	no	-0.05346972	-0.06668338	0
IgEmp_Adults	s36667.1	18	57513483	G	A	1	0.1008531	2	0.1343184	3.032102	0.2195773	0.2404342	no	-0.1046873	-0.1396495	0
IgEmp_Adults	s33024.1	18	57558247	G	A	0.9998624	0.4679373	2	0.1873419	4.22979	0.1206459	0.1369266	no	-0.05920541	-0.05090633	0
IgEmp_Adults	OAR18_61682800.1	18	57852327	G	A	1	0.4671849	2	0.08826476	1.992512	0.3692594	0.3919481	no	0.03747351	0.004429337	0
IgEmp_Adults	s49210.1	18	57915876	G	A	0.9986241	0.3668366	2	0.04848486	1.096767	0.5778832	0.5971658	no	0.02458986	0.001188152	0
IgEmp_Adults	s57863.1	18	57936380	G	A	0.9237755	0.3679625	2	0.04270975	0.9641925	0.6174876	0.6355651	no	0.0233742	0.001486836	0
IgEmp_Adults	s68411.1	18	58091193	G	A	0.9998624	0.4815605	2	0.05491945	1.23958	0.5380574	0.5583925	no	-0.03702393	-0.02147711	0
IgEmp_Adults	OAR18_62213986.1	18	58220784	A	G	1	0.3895157	2	0.03558307	0.80328	0.6692216	0.6855045	no	0	-0.01235874	-0.03146624
IgEmp_Adults	OAR18_62248078.1	18	58241944	A	G	0.9993121	0.1036762	2	0.114905	2.590352	0.2738497	0.2959235	no	0	-0.02839348	0.1090935
IgEmp_Adults	OAR18_62265014.1	18	58259334	A	C	0.9983489	0.4168964	2	0.1071344	2.418831	0.2983716	0.3207712	no	0	-0.03576359	-0.03120169
IgEmp_Adults	OAR18_62319441.1	18	58313889	A	G	1	0.3963952	2	0.09277635	2.094626	0.3508792	0.3735784	no	0	-0.03268754	-0.03232238
IgEmp_Adults	OAR18_62370889.1	18	58360421	G	A	1	0.01678591	2	0.03670542	0.8286354	0.660791	0.6773826	no	0.06223193	-0.009889244	0
IgEmp_Adults	s35603.1	18	58378495	A	C	1	0.4003165	2	0.0508506	1.148001	0.5632677	0.5829557	no	0	-0.02374177	-0.02772678
IgEmp_Adults	OAR18_62455560.1	18	58445827	A	G	1	0.0376995	2	0.011026	0.2489202	0.8829735	0.8895757	no	0	-0.0243094	-0.0225923
IgEmp_Adults	s49508.1	18	58463660	A	G	1	0.4032746	2	0.1482554	3.347235	0.1875673	0.2073297	no	0	-0.04157112	-0.03623053
IgEmp_Adults	s49110.1	18	58474543	G	A	0.9995872	0.3825877	2	0.137462	3.099765	0.2122729	0.2329071	no	0.03769954	-0.001741979	0
IgEmp_Adults	s68010.1	18	58625365	G	A	0.9998624	0.4306454	2	0.000881918	0.01990291	0.9900979	0.9906878	no	0.000952701	0.003238639	0
IgEmp_Adults	s27510.1	18	58753401	G	A	0.9998624	0.2179717	2	0.1190796	2.687841	0.2608211	0.2826682	no	-0.001228974	-0.03748902	0
IgEmp_Adults	s16459.1	18	58771620	G	A	0.9977986	0.0974214	2	0.01305087	0.2949894	0.862867	0.8705183	no	0.04586063	0.03426026	0
IgEmp_Adults	OAR18_62827574.1	18	58801216	G	A	1	0.4362273	2	0.05103937	1.152155	0.5620988	0.5818183	no	-0.02590437	-0.02997081	0
IgEmp_Adults	s16730.1	18	58876542	A	C	1	0.0495322	1	4.20E-05	0.000948514	0.9754307	0.9995542	no	0	-0.00123419	0
IgEmp_Adults	s33004.1	18	58924645	C	A	0.9998624	0.4748865	2	0.1439452	3.2484	0.1970693	0.2171895	no	-0.03642117	-0.04646839	0
IgEmp_Adults	s56850.1	18	58982792	A	G	0.9013484	0.27637	2	0.006073368	0.1374039	0.9336049	0.9374519	no	0	-0.003930001	-0.01686084
IgEmp_Adults	s57156.1	18	59038547	G	A	0.9995872	0.3876118	2	0.07321536	1.65275	0.4376328	0.4598233	no	0.03252593	0.003376601	0
IgEmp_Adults	s51980.1	18	59073462	A	G	0.9995872	0.3961459	2	0.03293704	0.7466574	0.6884389	0.7039954	no	0	-0.01039347	-0.03077506
IgEmp_Adults	s67277.1	18	59152360	A	G	0.9998624	0.1206137	2	0.1524138	3.440603	0.1790122	0.1984269	no	0	-0.05037704	0.01028597
IgEmp_Adults	s74680.1	18	59200949	G	A	0.9991745	0.3856376	2	0.04384508	0.9947981	0.6081103	0.6264867	no	0.02701431	0.005365259	0
IgEmp_Adults	OAR18_63222424.1	18	59212219	G	A	0.9998624	0.4313334	2	0.03417401	0.7713742	0.6799833	0.6958632	no	0.02985369	0.02089586	0
IgEmp_Adults	OAR18_63255605.1	18	59251323	A	G	1	0.2968492	2	0.140468	3.170437	0.204903	0.2252967	no	0	0.0374818	0.05522103
IgEmp_Adults	OAR18_63301055.1	18	59300705	A	G	0.9993121	0.04853366	2	0.000423309	0.009555559	0.9952336	0.9955183	no	0	0.002306333	0.02127885
IgEmp_Adults	s47739.1	18	59367432	G	A	0.9991745	0.4133847	2	0.01891638	0.4269996	0.8077523	0.8181407	no	0.01228065	-0.002908406	0
IgEmp_Adults	s44748.1	18	59409694	A	G	1	0.3240231	2	0.02058722	0.464762	0.7926441	0.8037459	no	0	-0.0155021	-0.01460085
IgEmp_Adults	s66980.1	18	59441058	A	G	0.9995872	0.2940124	2	0.07004146	1.58097	0.4536247	0.4756032	no	0	0.01692983	0.04980983
IgEmp_Adults	OAR18_63449377.1	18	59501980	A	G	1	0.4124931	2	0.03794368	0.8565512	0.6516318	0.6685517	no	0	-0.0210483	-0.01236644
IgEmp_Adults	OAR18_63560614.1	18	59545905	G	A	1	0.1130297	2	0.07379794	1.665805	0.4347855	0.45701	no	0.1208259	0.1357707	0
IgEmp_Adults	s10572.1	18	59668774	G	A	0.9998624	0.125086	2	0.02673455	0.6035174	0.7395165	0.7529946	no	0.07011368	0.06858033	0
IgEmp_Adults	OAR18_63721952.1	18	59706427	A	G	0.9997248	0.2502753	2	0.1472526	3.340392	0.1882101	0.2079977	no	0	0.03627708	0.06500475
IgEmp_Adults	s55472.1	18	59989310	G	A	1	0.2572922	2	0.07479601	1.688424	0.429896	0.4521766	no	0.04092197	0.01268761	0
IgEmp_Adults	s22327.1	18	60004481	G	A	0.9998624	0.25719	2	0.07454189	1.691023	0.4293377	0.4516245	no	0.04126081	0.01302679	0
IgEmp_Adults	OAR18_64047865.1	18	60046193	G	A	0.9997248	0.4503165	2	0.118319	2.671278	0.2629901	0.2848776	no	-0.04618207	-0.04304001	0
IgEmp_Adults	s09513.1	18	60142679	A	G	1	0.294235	2	0.07797591	1.760241	0.414733	0.4371663	no	0	-0.02683794	-0.04568204
IgEmp_Adults	DU440765_491.1	18	60343259	G	A	1	0.3229224	2	0.07966688	1.798255	0.4069245	0.4294238	no	-0.05252881	-0.03970064	0
IgEmp_Adults	OAR18_64466184.1	18	60472875	G	A	0.9998624	0.3628045	2	0.05267735	1.189159	0.5517944	0.5717853	no	0.03510385	0.03447498	0
IgEmp_Adults	s16764.1	18	60521821	A	G	0.9997248	0.1589595	2	0.08825394	1.991997	0.3693545	0.3920429	no	0	0.01351542	-0.09432431
IgEmp_Adults	s47607.1	18	60578609	A	G	0.9054761	0.4709011	2	0.07601199	1.711725	0.4249166	0.4472509	no	0	-0.006340895	-0.04079496
IgEmp_Adults	s59871.1	18	60637532	G	A	1	0.3617914	2	0.08455359	1.908875	0.3850286	0.4076646	no	-0.008790109	-0.03174226	0
IgEmp_Adults	s71422.1	18	60663366	A	G	0.9995872	0.3439092	2	0.06262167	1.413521	0.4932394	0.5145523	no	0	-0.003483711	0.03492922
IgEmp_Adults	s61765.1	18	60674746	A	C	0.9997248	0.283237	2	0.02773955	0.6262176	0.7311704	0.7450023	no	0	0.00961646	0.033289
IgEmp_Adults	OAR18_64788162_X.1	18	60788242	G	A	1	0.2800633	2	0.03329955	0.7517255	0.6866966	0.7023202	no	0.03690045	0.02531044	0
IgEmp_Adults	OAR18_64851953.1	18	60853888	A	G	1	0.1078701	2	0.1392847	3.143811	0.2076491	0.2281343	no	0	-0.03120863	-0.1549146
IgEmp_Adults	DU345394_399.1	18	60904691	A	C	1	0.3963264	2	0.07112311	1.605672	0.4480564	0.4701126	no	0	0.0054028	-0.03190321
IgEmp_Adults	s22700.1	18	60984997	G	A	0.9990369	0.2882523	2	0.0296891	0.6699999	0.7153381	0.7298262	no	0.000914642	0.01746267	0
IgEmp_Adults	OAR18_65104989_X.1	18	61095782	G	A	0.9991745	0.01363261	1	0.1075145	2.424184	0.1194754	0.3199651	no	0.1116153	0	NA
IgEmp_Adults	OAR18_65175223.1	18	61170641	G	A	0.9984865	0.1572964	2	0.08581944	1.934893	0.3800523	0.4027091	no	0.09612151	0.08009764	0
IgEmp_Adults	OAR18_65220309.1	18	61214490	G	A	0.9237755	0.2852994	2	0.02682457	0.60554	0.738769	0.752279	no	0.02983757	0.02885829	0
IgEmp_Adults	s67461.1	18	61359564	A	G	0.9995872	0.1567103	2	0.268564	6.06246	0.04825625	0.05785598	no	0	-0.05597547	-0.1234524
IgEmp_Adults	OAR18_65410163.1	18	61422127	G	A	1	0.1205971	2	0.02270228	0.5125316	0.7739362	0.7858988	no	0.06755375	0.05869751	0
IgEmp_Adults	OAR18_65433084_X.1	18	61432624	A	G	0.9993121	0.05789619	2	0.09300344	2.099513	0.350023	0.3727214	no	0	0.04904889	-0.04561065
IgEmp_Adults	OAR18_65496644.1	18	61469695	A	C	0.9928453	0.06735033	2	0.004301302	0.09798629	0.9521877	0.954984	no	0	-0.009704931	0.01375511
IgEmp_Adults	s11590.1	18	61528731	A	G	1	0.1829939	2	0.1566904	3.537297	0.1705634	0.1896097	no	0	0.02008423	-0.07754573
IgEmp_Adults	OAR18_65598260.1	18	61569339	A	G	1	0.2343836	2	0.2493595	5.628978	0.05993532	0.07093221	no	0	-0.05374641	-0.06319
IgEmp_Adults	OAR18_65638912.1	18	61611739	G	A	1	0.124656	2	0.09181041	2.072515	0.3547799	0.3774816	no	0.1213199	0.1049807	0
IgEmp_Adults	OAR18_65660908.1	18	61639259	G	A	0.9998624	0.09990367	2	0.01922447	0.4345692	0.8047009	0.8152347	no	0.04894419	0.06099212	0
IgEmp_Adults	s75188.1	18	61796588	G	A	1	0.1007843	2	0.0989805	2.234611	0.3271602	0.3497872	no	-0.02703142	-0.06923308	0
IgEmp_Adults	s20231.1	18	61860580	G	A	1	0.1267199	2	0.003037466	0.06857218	0.966295	0.96828	no	0.0209143	0.02070936	0
IgEmp_Adults	s67166.1	18	61933172	A	G	1	0.3705971	2	0.2962699	6.690466	0.035252	0.04306661	no	0	-0.05527313	-0.07725723
IgEmp_Adults	OAR18_66026958.1	18	61980739	A	C	1	0.3706659	2	0.2962699	6.690466	0.035252	0.04306661	no	0	-0.05527313	-0.07725723
IgEmp_Adults	s40067.1	18	62035000	G	A	0.9975234	0.412069	2	0.1900804	4.284833	0.1173708	0.1334292	no	0.07068873	0.04270702	0
IgEmp_Adults	OAR18_66114670.1	18	62062709	G	A	1	0.416896	2	0.06345773	1.432599	0.4885569	0.5099585	no	-0.04060562	-0.02933807	0
IgEmp_Adults	OAR18_66151407.1	18	62097248	A	G	0.9995872	0.3950447	2	0.1485797	3.353646	0.186967	0.2067058	no	0	0.01636852	0.06383596
IgEmp_Adults	OAR18_66180907.1	18	62132524	A	G	0.9997248	0.259978	2	0.116793	2.636461	0.2676084	0.2895785	no	0	0.0369033	0.01628909
IgEmp_Adults	OAR18_66224559.1	18	62178550	G	A	1	0.2750413	2	0.04845637	1.094211	0.5786221	0.5978836	no	0.04317371	0.03708863	0
IgEmp_Adults	s07565.1	18	62242595	A	G	0.9998624	0.4179854	2	0.3980428	8.990392	0.01116249	0.01460867	no	0	0.07105766	0.06826972
IgEmp_Adults	OAR18_66321362.1	18	62269399	A	G	1	0.2877683	2	0.1361709	3.07441	0.2149812	0.2356997	no	0	0.02380526	-0.03216041
IgEmp_Adults	OAR18_66351709.1	18	62300971	G	A	1	0.09988993	2	0.1333209	3.009541	0.2220683	0.2429976	no	0.07468556	0.02332344	0
IgEmp_Adults	s17927.1	18	62362548	A	G	0.9998624	0.3559928	2	0.09518428	2.149407	0.341399	0.3640813	no	0	0.01380594	-0.02997379
IgEmp_Adults	s12900.1	18	62453008	G	A	1	0.06583654	2	0.3475017	7.842957	0.01981178	0.02505299	no	0.1970053	0.1116001	0
IgEmp_Adults	s28124.1	18	62502528	G	A	0.923913	0.4758004	2	0.7442083	16.79818	0.000225072	0.000372091	no	0.1378503	0.0779039	0
IgEmp_Adults	s36487.1	18	62553465	A	G	0.9998624	0.1799229	2	0.217916	4.919132	0.08547203	0.09902815	no	0	0.04806268	-0.01796559
IgEmp_Adults	s65100.1	18	62560127	A	G	0.9998624	0.4178478	2	0.009523664	0.2150062	0.8980737	0.903871	no	0	-0.006528577	-0.01608331
IgEmp_Adults	OAR18_66719555.1	18	62661465	A	G	0.9998624	0.4430301	2	0.1912929	4.319272	0.1153671	0.1312865	no	0	0.04909633	0.04943176
IgEmp_Adults	s22351.1	18	62701301	C	A	0.9983489	0.2943082	2	0.33634	7.597125	0.02240295	0.028122	no	-0.09558737	-0.03915074	0
IgEmp_Adults	s75539.1	18	62770038	A	C	0.9998624	0.4330535	2	0.3993689	9.013142	0.01103624	0.01445327	no	0	0.05441898	0.1017785
IgEmp_Adults	DU291486_133.1	18	62871703	A	C	0.9994496	0.02650055	1	0.02081217	0.4698521	0.4930552	0.8018251	no	0	-0.03605581	NA
IgEmp_Adults	s30337.1	18	62883601	G	A	1	0.02648597	1	0.02081217	0.4698521	0.4930552	0.8018251	no	0.03605581	0	NA
IgEmp_Adults	s39715.1	18	62895107	G	A	0.9975234	0.2853793	2	0.02962248	0.6685378	0.7158613	0.730328	no	0.03539389	0.03135585	0
IgEmp_Adults	s25861.1	18	63037515	A	G	0.9987617	0.1731643	2	0.06122348	1.381582	0.5011794	0.5223359	no	0	-0.000435175	-0.06641953
IgEmp_Adults	s37838.1	18	63111175	G	A	1	0.2687122	2	0.1369974	3.092798	0.2130137	0.2336711	no	0.07618096	0.06313183	0
IgEmp_Adults	s19585.1	18	63268669	G	A	1	0.09390479	2	0.1583181	3.574189	0.167446	0.1863498	no	0.1726324	0.137763	0
IgEmp_Adults	s11355.1	18	63400549	A	G	0.9998624	0.3241365	2	0.08485081	1.915571	0.3837418	0.4063835	no	0	-0.02016102	-0.05204825
IgEmp_Adults	s18955.1	18	63442813	A	G	0.9613374	0.105911	2	0.02861267	0.6458158	0.7240405	0.7381704	no	0	-0.02274922	0.001042047
IgEmp_Adults	OAR18_67535432.1	18	63470064	C	A	1	0.02118877	1	0.00201097	0.04539801	0.8312739	0.9788857	no	0.01323148	0	0
IgEmp_Adults	OAR18_67586800.1	18	63518823	A	G	1	0.2076225	2	0.06169618	1.392862	0.4983607	0.5195735	no	0	0.009678052	-0.04988564
IgEmp_Adults	s02430.1	18	63754476	A	G	0.9991745	0.1913385	2	0.3309116	7.465046	0.02393238	0.02992334	no	0	0.01554887	-0.1501022
IgEmp_Adults	OAR18_67715847_X.1	18	63769940	G	A	1	0.163869	2	0.1741988	3.931217	0.1400706	0.1575584	no	0.123104	0.1341783	0
IgEmp_Adults	s54088.1	18	63830156	G	A	0.9988993	0.0273416	1	0.01474673	0.3343497	0.563109	0.8545599	no	0.03003746	0	0
IgEmp_Adults	s46651.1	18	63872241	G	A	1	0.1491469	2	0.02511639	0.567062	0.7531198	0.7660097	no	0.05055826	0.04030682	0
IgEmp_Adults	s52137.1	18	63931510	G	A	0.9993121	0.1490431	2	0.02565174	0.5789362	0.7486617	0.7617459	no	0.05096329	0.04035889	0
IgEmp_Adults	s62731.1	18	64004239	G	A	1	0.1968217	2	0.1460095	3.296536	0.1923828	0.2123302	no	0.09281703	0.08828226	0
IgEmp_Adults	s13384.1	18	64031141	G	A	0.9998624	0.269506	2	0.04785073	1.080366	0.5826416	0.6017875	no	0.01085389	0.02933961	0
IgEmp_Adults	s67851.1	18	64097488	A	G	1	0.3421161	2	0.09877923	2.230333	0.3278607	0.3504913	no	0	-0.003806577	-0.05005731
IgEmp_Adults	s67955.1	18	64127323	C	A	0.9994496	0.1910793	2	0.1019206	2.300912	0.3164924	0.3390537	no	0.08842467	0.06392006	0
IgEmp_Adults	s38582.1	18	64168341	A	G	0.9997248	0.4309111	2	0.01374206	0.3102286	0.8563173	0.8643046	no	0	-0.00396593	-0.01782153
IgEmp_Adults	s63307.1	18	64218753	A	G	1	0.3313154	2	0.3363575	7.592242	0.02245772	0.02818663	no	0	0.05952725	0.07108981
IgEmp_Adults	OAR18_68172786.1	18	64230674	G	A	0.9998624	0.3176001	2	0.3392358	7.658526	0.02172563	0.02732192	no	-0.0677542	-0.006552677	0
IgEmp_Adults	OAR18_68269251.1	18	64385941	A	G	0.9998624	0.4988991	2	0.2357349	5.323109	0.06983957	0.08190054	no	0	-0.04431566	-0.07589507
IgEmp_Adults	OAR18_68291604.1	18	64408381	G	A	0.9616125	0.2324367	2	0.3688172	8.327157	0.01555181	0.01995309	no	-0.06999191	-0.001887486	0
IgEmp_Adults	s17494.1	18	64457572	G	A	1	0.2279857	2	0.4421754	9.982797	0.006796155	0.009162438	no	-0.08095377	-0.004874471	0
IgEmp_Adults	s13690.1	18	64478050	G	A	0.9991745	0.09515285	2	0.01069608	0.2414401	0.8862821	0.8927092	no	-0.03961479	-0.02743045	0
IgEmp_Adults	OAR18_68422280.1	18	64539779	C	A	1	0.09486791	2	0.01223406	0.276178	0.8710212	0.8782502	no	-0.03305162	-0.01815111	0
IgEmp_Adults	s41653.1	18	64748706	G	A	1	0.3870391	2	0.07547552	1.704195	0.4265195	0.4488368	no	0.04656149	0.03290005	0
IgEmp_Adults	OAR18_68691067_X.1	18	64805863	C	A	1	0.1962025	2	0.01833484	0.4139429	0.8130429	0.8231775	no	0.02560453	0.01163954	0
IgEmp_Adults	s02274.1	18	64835354	G	A	0.9997248	0.1961877	2	0.01833484	0.4139429	0.8130429	0.8231775	no	0.02560453	0.01163954	0
IgEmp_Adults	s67734.1	18	64859757	G	A	1	0.4154513	2	0.01897402	0.4283579	0.8072039	0.8176185	no	0.01118882	0.01783081	0
IgEmp_Adults	OAR18_68792365.1	18	64909980	G	A	0.9998624	0.1525389	2	0.02156626	0.4866213	0.7840279	0.7955294	no	-0.03923383	-0.03786907	0
IgEmp_Adults	OAR18_68832375.1	18	64950237	G	A	1	0.1642818	2	0.03085428	0.6965868	0.7058917	0.7207618	no	-0.02622397	-0.03944425	0
IgEmp_Adults	s55355.1	18	65068392	G	A	0.9997248	0.1886182	2	0.1048757	2.362884	0.306836	0.3293192	no	0.08006551	0.08862733	0
IgEmp_Adults	OAR18_68983683.1	18	65100360	A	G	1	0.1305724	2	0.3691607	8.334714	0.01549316	0.01988233	no	0	-0.03616265	-0.2557807
IgEmp_Adults	OAR18_69099015.1	18	65211766	A	G	1	0.08860759	2	0.1229137	2.774801	0.2497236	0.2713464	no	0	-0.04010398	-0.1431149
IgEmp_Adults	OAR18_69182043.1	18	65303568	A	C	0.9997248	0.3152353	2	0.1573714	3.570661	0.1677416	0.1866591	no	0	-0.008984052	-0.07299267
IgEmp_Adults	OAR18_69288226.1	18	65404099	C	A	1	0.2681618	2	0.04050524	0.9144597	0.6330348	0.6505984	no	0.04272546	0.03140993	0
IgEmp_Adults	s21031.1	18	65444902	A	G	0.9995872	0.4116999	2	0.2970581	6.707695	0.03494962	0.04271922	no	0	-0.04139642	-0.09007532
IgEmp_Adults	s64509.1	18	65557540	G	A	1	0.3128096	2	0.1885094	4.255433	0.119109	0.135286	no	0.08066063	0.06013297	0
IgEmp_Adults	s66392.1	18	65578737	G	A	1	0.2113374	2	0.3212974	7.251677	0.02662675	0.03308029	no	0.1049024	0.1283012	0
IgEmp_Adults	s20451.1	18	65625925	G	A	1	0.1041552	2	0.1778694	4.015771	0.1342723	0.1514189	no	0.09734822	0.04567151	0
IgEmp_Adults	OAR18_69726332.1	18	65843220	A	G	0.9997248	0.3253509	2	0.04629489	1.045336	0.5929364	0.6117789	no	0	-0.006516051	0.02927862
IgEmp_Adults	s11395.1	18	65898350	G	A	1	0.0793891	2	0.022477	0.5074811	0.7758931	0.7877668	no	0.03909845	0.05729043	0
IgEmp_Adults	s47770.1	18	65957880	A	G	0.9998624	0.4046374	2	0.02117663	0.4780949	0.7873775	0.7987243	no	0	0.004632583	0.02302359
IgEmp_Adults	s36862.1	18	65975442	G	A	1	0.08179692	2	0.02066305	0.4665255	0.7919455	0.8030799	no	0.03978441	0.05650677	0
IgEmp_Adults	s54715.1	18	66272703	A	G	0.9995872	0.2475568	2	0.009005353	0.2032887	0.9033508	0.9088634	no	0	-0.006935363	-0.01783611
IgEmp_Adults	OAR18_70320603.1	18	66292255	G	A	1	0.2388553	2	0.1010848	2.281818	0.3195284	0.3421106	no	0.02886385	0.05002398	0
IgEmp_Adults	s10898.1	18	66358252	A	G	0.9995872	0.1536132	2	0.004858188	0.1096605	0.9466458	0.9497577	no	0	0.004778108	-0.01114554
IgEmp_Adults	s43273.1	18	66383269	A	G	0.9998624	0.1535709	2	0.004849632	0.1094808	0.9467309	0.9498379	no	0	0.004784839	-0.01110188
IgEmp_Adults	OAR18_70439577_X.1	18	66421917	A	G	1	0.2849477	2	0.02597025	0.5862893	0.7459142	0.7591175	no	0	-0.01637134	-0.004402883
IgEmp_Adults	OAR18_70485215.1	18	66470371	C	A	1	0.03955696	2	0.06194611	1.398344	0.4969967	0.5182365	no	0.2167241	0.2010604	0
IgEmp_Adults	OAR18_70705208.1	18	66642688	G	A	1	0.1313979	2	0.01513697	0.3417039	0.8429463	0.8516107	no	0.04027397	0.03006758	0
IgEmp_Adults	OAR18_70993755.1	18	66682457	G	A	1	0.1999862	2	0.01578015	0.3562167	0.8368518	0.8458207	no	0.03396378	0.0284107	0
IgEmp_Adults	OAR18_70842719.1	18	66756616	A	G	1	0.1999862	2	0.01578015	0.3562167	0.8368518	0.8458207	no	0	-0.005553087	-0.03396378
IgEmp_Adults	s00749.1	18	66961794	G	A	1	0.3215465	2	0.09499562	2.144502	0.3422373	0.3649218	no	-0.004385094	0.02591498	0
IgEmp_Adults	s44606.1	18	67082849	A	G	0.9993121	0.2662812	2	0.0538208	1.21497	0.5447192	0.5648899	no	0	-0.02525009	-0.0266782
IgEmp_Adults	s39671.1	18	67112974	A	G	1	0.4727573	2	0.02455108	0.5542399	0.7579636	0.7706406	no	0	0.000941434	-0.01947184
IgEmp_Adults	s48176.1	18	67289143	G	A	0.9997248	0.4421277	2	0.0181794	0.4103911	0.814488	0.8245531	no	0.02182073	0.01198968	0
IgEmp_Adults	s28644.1	18	67352170	G	A	1	0.03639241	2	0.009438714	0.2130798	0.8989392	0.9046899	no	0.05819186	0.07232957	0
IgEmp_Adults	s05661.1	18	67546278	G	A	0.9998624	0.4850007	2	0.1669556	3.769595	0.1518598	0.1699953	no	-0.04610029	0.000623407	0
IgEmp_Adults	s62876.1	18	67596365	G	A	1	0.1630435	2	0.0125224	0.2826793	0.8681944	0.8755702	no	0.02394647	0.0291579	0
IgEmp_Adults	OAR18_71769962.1	18	67653285	A	G	0.9995872	0.4878183	2	0.02814717	0.6354308	0.7278099	0.7417828	no	0	0.01179263	0.02676042
IgEmp_Adults	s44952.1	18	67817610	A	G	0.9990369	0.161548	2	0.09921688	2.250571	0.3245599	0.3471729	no	0	0.008500808	-0.07907672
IgEmp_Adults	s34796.1	18	67916673	C	A	1	0.04354706	2	0.02960793	0.6683703	0.7159212	0.7303855	no	0.01889205	-0.01385543	0
IgEmp_Adults	s05673.1	18	68040620	A	G	0.9988993	0.4863636	2	0.02114045	0.4772557	0.787708	0.7990394	no	0	-0.000242995	-0.01795262
IgEmp_Adults	s03219.1	18	68137231	A	G	1	0.3278068	2	0.001152696	0.02602249	0.987073	0.987842	no	0	-0.002654209	-0.006034301
IgEmp_Adults	s13467.1	18	68378023	G	A	0.903137	0.03785801	2	0.06680702	1.509882	0.4700383	0.4917647	no	0.1429166	0.1861725	0
IgEmp_Adults	s39198.1	18	68497003	G	A	1	0.03522289	2	0.04968439	1.121572	0.5707604	0.5902432	no	0.2074086	0.2321714	0
IgEmp_Adults	OARUn.1865_48133.1	19	271033	G	A	0.9998624	0.1516444	2	0.1006865	2.272771	0.3209771	0.3435687	no	0.07444323	0.03646938	0
IgEmp_Adults	OAR19_155338.1	19	399885	A	G	1	0.03226472	2	0.1184574	2.674088	0.2626208	0.2845015	no	0	-0.07820762	0.002499388
IgEmp_Adults	s72151.1	19	423979	A	G	0.9998624	0.01871474	1	0.004979303	0.1123897	0.7374397	0.94854	no	0	-0.02366237	0
IgEmp_Adults	s60019.1	19	464908	G	A	1	0.03226472	2	0.1184574	2.674088	0.2626208	0.2845015	no	-0.002499388	-0.08070701	0
IgEmp_Adults	DU264531_279.1	19	619479	C	A	0.9965603	0.03838189	2	0.03248242	0.7334333	0.693006	0.7083853	no	0.196058	0.1721185	0
IgEmp_Adults	OAR19_453126.1	19	666644	A	G	1	0.1411668	2	0.09405889	2.12308	0.3459227	0.368615	no	0	-0.02173378	-0.1341844
IgEmp_Adults	OAR19_621419.1	19	838481	A	G	1	0.1027793	2	0.04420056	0.997749	0.6072137	0.6256183	no	0	-0.02065104	-0.1083245
IgEmp_Adults	s29913.1	19	916549	A	G	0.9991745	0.1445883	2	0.105746	2.383036	0.3037597	0.3262142	no	0	-0.02582916	-0.1364589
IgEmp_Adults	s16100.1	19	965104	A	G	1	0.1571271	2	0.1220139	2.754305	0.252296	0.2739734	no	0	-0.04168869	-0.07719916
IgEmp_Adults	OAR19_781864.1	19	1005502	A	C	0.9998624	0.1216458	2	0.0723867	1.633296	0.4419105	0.4640476	no	0	-0.0179904	-0.1428962
IgEmp_Adults	OAR19_1011202.1	19	1096765	G	A	1	0.05414144	2	0.109316	2.467624	0.2911804	0.3134976	no	0.01553598	-0.04647957	0
IgEmp_Adults	OAR19_1078590.1	19	1168982	A	C	1	0.08929554	2	0.01684734	0.3803276	0.8268237	0.8362884	no	0	-0.01118593	-0.07909221
IgEmp_Adults	OAR19_1140613.1	19	1233381	G	A	1	0.1102779	2	0.09526769	2.150712	0.3411764	0.3638581	no	-0.03265327	-0.07444654	0
IgEmp_Adults	OAR19_1206663.1	19	1289780	C	A	0.9236379	0.1104573	2	0.0953259	2.149589	0.3413679	0.3640501	no	-0.03255959	-0.07436472	0
IgEmp_Adults	OAR19_1665017.1	19	1645986	A	C	1	0.09404238	2	0.05899424	1.331943	0.5137741	0.5346673	no	0	-0.03602435	-0.06262106
IgEmp_Adults	OAR19_1721354.1	19	1700469	G	A	1	0.0364612	2	0.1082569	2.444024	0.2946367	0.3169949	no	-0.006288199	-0.07710836	0
IgEmp_Adults	OAR19_1768590.1	19	1739572	A	G	0.9993121	0.11772	2	0.09516322	2.147617	0.3417047	0.3643878	no	0	-0.04002185	-0.07786882
IgEmp_Adults	OAR19_1838243.1	19	1810204	A	G	1	0.122317	2	0.1038046	2.343741	0.309787	0.332296	no	0	-0.03531542	-0.1092401
IgEmp_Adults	OAR19_1938544.1	19	1904513	A	G	0.9998624	0.06041007	2	0.1166325	2.632993	0.2680729	0.2900509	no	0	-0.06120442	-0.06201918
IgEmp_Adults	OAR19_2120396.1	19	2057241	G	A	0.9998624	0.05834595	2	0.10943	2.470558	0.2907536	0.3130656	no	0.232273	0.2201242	0
IgEmp_Adults	s04870.1	19	2114837	A	G	0.9998624	0.05834595	2	0.10943	2.470558	0.2907536	0.3130656	no	0	-0.01214882	-0.232273
IgEmp_Adults	DU459528_301.1	19	2138738	T	A	1	0.09225371	2	0.08637784	1.949969	0.3771983	0.3998653	no	-0.0140924	-0.05853198	0
IgEmp_Adults	OAR19_2299095.1	19	2179195	G	A	0.9998624	0.07320765	2	0.2714901	6.129181	0.04667296	0.05606956	no	0.4953105	0.4537958	0
IgEmp_Adults	OAR19_2409205.1	19	2286216	A	G	0.9994496	0.3852561	2	0.07851404	1.772333	0.4122329	0.4346883	no	0	-0.03045159	-0.02557887
IgEmp_Adults	OAR19_2519182.1	19	2396913	A	G	0.9997248	0.3705615	2	0.02780372	0.627638	0.7306513	0.744505	no	0	-0.01807963	-0.01432713
IgEmp_Adults	s26347.1	19	2419292	A	C	1	0.0703082	2	0.08359742	1.887467	0.3891722	0.4117878	no	0	-0.01761231	-0.1950712
IgEmp_Adults	OAR19_2610848.1	19	2501146	G	A	1	0.404169	2	0.009489122	0.2142168	0.8984283	0.9042065	no	0.0154112	0.01320543	0
IgEmp_Adults	s53660.1	19	2687811	A	G	0.9591359	0.08549706	2	0.1994862	4.543975	0.1031071	0.1181264	no	0	-0.04332052	-0.2242305
IgEmp_Adults	OAR19_2847071.1	19	2702873	A	G	0.9991745	0.08393005	2	0.1914929	4.323365	0.1151313	0.1310342	no	0	-0.04087052	-0.2220508
IgEmp_Adults	OAR19_2917094.1	19	2769667	A	G	0.9997248	0.3868015	2	0.1534921	3.464911	0.1768496	0.1961725	no	0	-0.02160886	-0.06572213
IgEmp_Adults	OAR19_2928871.1	19	2780737	C	A	0.9998624	0.1309344	2	0.005267203	0.1189175	0.9422744	0.9456338	no	-0.003488604	-0.01189102	0
IgEmp_Adults	OAR19_2973665.1	19	2819112	G	A	0.9991745	0.2980584	2	0.03263116	0.736595	0.6919113	0.7073332	no	0.0353954	0.02964196	0
IgEmp_Adults	OAR19_3028910.1	19	2879704	G	A	0.9994496	0.1481966	2	0.02662914	0.6019523	0.7400954	0.7535488	no	-0.0491357	-0.05882683	0
IgEmp_Adults	s53355.1	19	2941625	G	A	0.9995872	0.1335857	2	0.002592	0.05844901	0.9711984	0.9728987	no	-0.0217313	-0.02033166	0
IgEmp_Adults	s42643.1	19	3001191	A	G	1	0.3877958	2	0.1371277	3.09573	0.2127016	0.2333492	no	0	-0.02029947	-0.06405991
IgEmp_Adults	OAR19_3308402.1	19	3157596	A	C	1	0.2594249	2	0.1495563	3.376752	0.1848195	0.2044729	no	0	-0.04148355	-0.02445836
IgEmp_Adults	OAR19_3330582.1	19	3179659	A	G	1	0.4213676	2	0.01066774	0.2408328	0.8865512	0.892964	no	0	-0.0095915	-0.01574189
IgEmp_Adults	s27348.1	19	3279706	G	A	0.9962851	0.03859964	2	0.06644313	1.507261	0.4706548	0.4923711	no	0.2000691	0.1513639	0
IgEmp_Adults	s06860.1	19	3288403	G	A	0.9998624	0.03839273	2	0.06733754	1.520319	0.4675919	0.4893581	no	0.2065722	0.1580241	0
IgEmp_Adults	s16154.1	19	3310535	A	G	0.9998624	0.2676483	2	0.06270328	1.415535	0.4927431	0.5140655	no	0	-0.009566883	-0.05636654
IgEmp_Adults	OAR19_3497116.1	19	3345573	A	G	0.9995872	0.1524432	2	0.2452407	5.530053	0.06297442	0.0743086	no	0	-0.05615225	0.02459213
IgEmp_Adults	OAR19_3544416.1	19	3386504	C	A	0.9997248	0.09764657	2	0.09593212	2.166224	0.3385403	0.3612144	no	0.002157922	-0.03913865	0
IgEmp_Adults	OAR19_3611234.1	19	3453252	G	A	0.9997248	0.1897881	2	0.007861452	0.1774635	0.915091	0.919964	no	0.01907537	0.02347285	0
IgEmp_Adults	OAR19_3734781.1	19	3579002	G	A	0.9994496	0.1227974	2	0.1357441	3.068549	0.215612	0.2363498	no	0.1546071	0.1359636	0
IgEmp_Adults	OAR19_3773707.1	19	3606273	C	A	0.9997248	0.1101018	2	0.201561	4.573211	0.1016108	0.1165141	no	-0.07894641	-0.1267541	0
IgEmp_Adults	OAR19_3832919.1	19	3669277	G	A	0.9997248	0.04610515	2	0.04910727	1.10853	0.5744944	0.5938729	no	0.1883454	0.1488532	0
IgEmp_Adults	OAR19_3923147.1	19	3678637	G	A	0.9997248	0.04610515	2	0.04910727	1.10853	0.5744944	0.5938729	no	0.1883454	0.1488532	0
IgEmp_Adults	s30230.1	19	3793724	G	A	1	0.1516236	2	0.07043941	1.590149	0.4515477	0.4735556	no	0.06424621	0.03416776	0
IgEmp_Adults	OAR19_4094218.1	19	3853162	A	G	1	0.3728674	2	0.002758074	0.06226383	0.9693477	0.9711556	no	0	0.005780155	0.005623329
IgEmp_Adults	s36741.1	19	3900485	A	G	0.9990369	0.265115	2	0.04998642	1.127767	0.5689952	0.5885269	no	0	-0.02174685	-0.03827069
IgEmp_Adults	OAR19_4188125.1	19	3943735	A	G	1	0.1902862	2	0.2219725	5.011631	0.08160903	0.09481457	no	0	0.05299409	0.04150836
IgEmp_Adults	OAR19_4318651.1	19	4077028	A	G	1	0.369978	2	0.005109054	0.1153427	0.9439601	0.9472242	no	0	-0.001469997	0.008931718
IgEmp_Adults	OAR19_4354657.1	19	4110738	A	G	1	0.3060677	2	0.1754011	3.960458	0.1380376	0.1554076	no	0	0.002400635	-0.06936886
IgEmp_Adults	s52423.1	19	4147399	G	A	0.9998624	0.4064263	2	0.2793356	6.304871	0.0427479	0.051625	no	-0.07448167	-0.02110621	0
IgEmp_Adults	s50090.1	19	4228712	G	A	1	0.3867639	2	0.0692211	1.563153	0.4576839	0.4796032	no	0.01692609	-0.01158712	0
IgEmp_Adults	OAR19_4601190.1	19	4362142	G	A	1	0.3717666	2	0.06729086	1.518937	0.467915	0.489676	no	0.04164533	0.03639433	0
IgEmp_Adults	OAR19_4644229.1	19	4406538	G	A	0.9983489	0.4386714	2	0.09420687	2.132981	0.3442144	0.3669034	no	0.03828961	0.03986242	0
IgEmp_Adults	OAR19_4653492.1	19	4415925	G	A	0.9993121	0.3709899	2	0.046332	1.045241	0.5929646	0.6118063	no	0.005410326	-0.01621197	0
IgEmp_Adults	s12326.1	19	4479610	A	G	0.9973858	0.4274383	2	0.04840897	1.089487	0.5799904	0.5992127	no	0	-0.02346842	-0.02901287
IgEmp_Adults	s28577.1	19	4551524	G	A	0.9998624	0.1230907	2	0.08750529	1.975383	0.3724355	0.3951167	no	0.1109677	0.1047804	0
IgEmp_Adults	OAR19_4811675.1	19	4574002	A	G	0.9997248	0.2220617	2	0.229962	5.189597	0.07466091	0.08720537	no	0	0.05189004	0.06027656
IgEmp_Adults	OAR19_4871641.1	19	4634017	G	A	0.923913	0.4338794	2	0.3341843	7.543879	0.0230074	0.02883476	no	-0.08727435	-0.03293564	0
IgEmp_Adults	OAR19_4909181.1	19	4676846	G	A	0.9998624	0.3954864	2	0.04835788	1.091616	0.5793734	0.5986134	no	0.03121035	0.02954861	0
IgEmp_Adults	s33960.1	19	4794029	A	C	0.996973	0.4627381	2	0.1376911	3.096877	0.2125797	0.2332235	no	0	0.04134177	0.05036651
IgEmp_Adults	s61770.1	19	4857922	C	A	0.9987617	0.2143546	2	0.2029545	4.607645	0.09987633	0.1146433	no	-0.1002902	-0.06412436	0
IgEmp_Adults	OAR19_5112365.1	19	4888536	G	A	1	0.2146395	2	0.1962746	4.430877	0.1091057	0.1245765	no	-0.0992287	-0.06458127	0
IgEmp_Adults	OAR19_5461037.1	19	5242763	G	A	1	0.41153	2	0.1311547	2.960359	0.2275968	0.2486809	no	-0.007709812	0.02780504	0
IgEmp_Adults	s38661.1	19	5295284	G	A	1	0.2113374	2	0.04728879	1.06744	0.5864193	0.6054551	no	-0.05353885	-0.05162572	0
IgEmp_Adults	s35246.1	19	5354385	A	C	0.9998624	0.1400853	2	0.09003429	2.032619	0.3619282	0.3846277	no	0	0.008758848	-0.1026125
IgEmp_Adults	s53677.1	19	5490935	A	G	1	0.221863	2	0.04807029	1.085184	0.5812398	0.6004262	no	0	-0.006184159	-0.05746072
IgEmp_Adults	OAR19_5749541.1	19	5523999	A	G	1	0.2601128	2	0.005790719	0.1307268	0.936727	0.9403989	no	0	0.005261181	-0.00787583
IgEmp_Adults	s40021.1	19	5555990	G	A	0.9998624	0.1521949	2	0.02721603	0.6144403	0.7354887	0.7491382	no	-0.03261455	-0.04564042	0
IgEmp_Adults	OAR19_5820545.1	19	5597877	G	A	0.9990369	0.4966947	2	0.1691513	3.81355	0.1485587	0.1665188	no	-0.03879147	0.01028896	0
IgEmp_Adults	OAR19_5841347.1	19	5615675	A	G	1	0.06012658	2	0.000220864	0.004985843	0.9975102	0.997659	no	0	0.002509088	-0.004245143
IgEmp_Adults	OAR19_5847875.1	19	5622653	A	G	1	0.1088332	2	0.1171369	2.644316	0.2665595	0.2885112	no	0	-0.04098592	-0.1176285
IgEmp_Adults	OAR19_5861149.1	19	5635464	A	G	1	0.3346863	2	0.1570996	3.546274	0.1697995	0.1888112	no	0	0.02384787	-0.03119692
IgEmp_Adults	OAR19_5871386.1	19	5645483	A	T	1	0.1647633	2	0.06078673	1.372032	0.5035784	0.5246861	no	0	0.01529225	0.07181205
IgEmp_Adults	OAR19_5927632.1	19	5701651	A	G	0.9995872	0.3942189	2	0.1554545	3.50851	0.1730361	0.1921929	no	0	0.03724968	0.003928901
IgEmp_Adults	s02263.1	19	5760851	G	A	1	0.0729224	2	0.08317579	1.877716	0.3910741	0.4136795	no	0.2207994	0.205615	0
IgEmp_Adults	s69553.1	19	5928208	A	G	1	0.1622867	2	0.01018239	0.2298615	0.8914279	0.8975812	no	0	0.01218162	0.0156732
IgEmp_Adults	OAR19_6232154.1	19	5961738	G	A	1	0.3346175	2	0.06537324	1.47578	0.4781218	0.4997116	no	0.00081782	0.02447551	0
IgEmp_Adults	s59585.1	19	6014347	A	G	1	0.2009494	2	0.0499335	1.127215	0.5691521	0.5886795	no	0	-0.02559955	-0.01220034
IgEmp_Adults	OAR19_6316471.1	19	6043844	A	G	0.9990369	0.4980719	2	0.1056505	2.381646	0.3039709	0.3264274	no	0	0.02798526	-0.001606754
IgEmp_Adults	OAR19_6423576.1	19	6145622	C	A	0.9962851	0.3001657	2	0.03043742	0.6868508	0.7093364	0.724068	no	-0.02331083	-0.00537735	0
IgEmp_Adults	s01256.1	19	6216575	A	G	1	0.1617364	2	0.01190628	0.268774	0.8742516	0.8813121	no	0	0.01320709	0.01651702
IgEmp_Adults	s11839.1	19	6232511	A	C	0.9998624	0.4593367	2	0.0463511	1.046326	0.5926429	0.6114942	no	0	0.004549655	-0.02263528
IgEmp_Adults	s52046.1	19	6298589	A	G	1	0.4674601	2	0.1071908	2.419571	0.2982613	0.3206597	no	0	0.03425096	0.04644241
IgEmp_Adults	OAR19_6637628.1	19	6380494	C	A	1	0.1904238	2	0.05599594	1.263916	0.5315501	0.5520412	no	-0.05974676	-0.0402537	0
IgEmp_Adults	s20671.1	19	6432991	A	G	0.9986241	0.3151695	2	0.02728755	0.6161758	0.7348507	0.7485273	no	0	0.01798092	0.01570065
IgEmp_Adults	OAR19_6739574.1	19	6488754	A	G	1	0.3616538	2	0.0759103	1.713687	0.4245	0.4468386	no	0	0.01385524	-0.02394534
IgEmp_Adults	OAR19_6775483.1	19	6517236	G	A	0.9988993	0.1264463	2	0.07335164	1.655611	0.4370072	0.4592052	no	-0.1011954	-0.07947921	0
IgEmp_Adults	s47869.1	19	6563830	A	G	0.9190974	0.4158683	2	0.3220275	7.300757	0.0259813	0.03232584	no	0	0.05887617	0.0100101
IgEmp_Adults	s67949.1	19	6620764	C	A	1	0.06865713	2	0.06854132	1.547328	0.4613197	0.4831843	no	0.03395642	-0.01239453	0
IgEmp_Adults	s31946.1	19	6654451	A	G	0.9994496	0.1019411	2	0.1043537	2.354799	0.3080788	0.3305731	no	0	-0.04548797	-0.06495313
IgEmp_Adults	OAR19_7000037.1	19	6723275	A	G	0.8816731	0.3725031	2	0.1670275	3.724566	0.1553176	0.1736319	no	0	0.04183897	0.004824917
IgEmp_Adults	OAR19_7086993.1	19	6781012	A	G	0.8793341	0.144813	2	0.1522185	3.371887	0.1852695	0.204941	no	0	-0.03646821	-0.1644439
IgEmp_Adults	s01513.1	19	6801486	C	A	1	0.1038112	2	0.04604422	1.039419	0.5946932	0.6134829	no	0.1051196	0.08977314	0
IgEmp_Adults	OAR19_7253713.1	19	6943207	A	G	0.9979362	0.319523	2	0.04394143	0.9919909	0.6089644	0.627314	no	0	0.02095761	0.004170562
IgEmp_Adults	OAR19_7294336.1	19	6985993	A	C	1	0.3811227	2	0.01694536	0.3825481	0.8259062	0.8354159	no	0	0.01191214	-0.000367598
IgEmp_Adults	s50019.1	19	7079652	G	A	0.9998624	0.3498693	2	0.01712662	0.3866753	0.8242037	0.8337968	no	0.000121005	0.01227638	0
IgEmp_Adults	s38567.1	19	7169893	A	G	1	0.06865713	2	0.000354352	0.007999624	0.9960082	0.9962467	no	0	-0.001783584	-0.01314807
IgEmp_Adults	OAR19_7492792.1	19	7182675	G	A	0.9998624	0.3149856	2	0.000436922	0.00986365	0.9950803	0.9953741	no	-0.002632148	-0.000475999	0
IgEmp_Adults	s60865.1	19	7330076	G	A	1	0.1042928	2	0.07517417	1.697403	0.4279704	0.4502721	no	-0.03300352	0.003696691	0
IgEmp_Adults	OAR19_7665720.1	19	7358980	A	C	0.9988993	0.04524793	2	0.06740416	1.519283	0.4678342	0.4895965	no	0	-0.02970318	-0.2903615
IgEmp_Adults	s30318.1	19	7426953	C	A	0.9594111	0.1781156	2	0.06708872	1.512847	0.4693419	0.4910798	no	0.06385425	0.03909903	0
IgEmp_Adults	OAR19_7819005.1	19	7518700	G	A	1	0.3793341	2	0.077673	1.753638	0.4161045	0.4385254	no	-0.04726243	-0.02779812	0
IgEmp_Adults	s50778.1	19	7642811	G	A	0.9042378	0.1261412	2	0.03811917	0.8580163	0.6511546	0.6680914	no	0.03257713	0.004677222	0
IgEmp_Adults	OAR19_7959420.1	19	7667719	G	A	0.9995872	0.2365451	2	0.1163895	2.627109	0.2688627	0.2908542	no	-0.06641012	-0.03625114	0
IgEmp_Adults	OAR19_8041585.1	19	7757903	G	A	1	0.3862135	2	0.02393956	0.5404392	0.7632119	0.7756562	no	-0.02208403	-0.006455796	0
IgEmp_Adults	OAR19_8093302.1	19	7809341	G	A	0.9994496	0.434609	2	0.03441809	0.7768974	0.678108	0.6940589	no	-0.02135376	-0.000510803	0
IgEmp_Adults	OAR19_8122263_X.1	19	7837780	G	A	0.9987617	0.324907	2	0.03014101	0.680416	0.7116223	0.7262615	no	0.004855971	0.01992384	0
IgEmp_Adults	OAR19_8201989.1	19	7898831	A	G	0.9998624	0.1056832	2	0.006910404	0.1559549	0.9249853	0.9293125	no	0	-0.01227885	-0.01281451
IgEmp_Adults	OAR19_8240039.1	19	7924739	A	G	0.9997248	0.1187724	2	0.1953892	4.410693	0.1102124	0.1257641	no	0	0.05752912	0.08671915
IgEmp_Adults	OAR2_239163675.1	19	7964153	G	A	0.8855256	0.3079553	2	0.07247745	1.636588	0.4411836	0.4633299	no	0.004036594	0.02895331	0
IgEmp_Adults	OAR19_8302232.1	19	7984513	A	G	1	0.06005779	2	0.009909746	0.2237148	0.8941717	0.9001784	no	0	0.0173081	0.04162851
IgEmp_Adults	s65022.1	19	8227733	A	G	0.9998624	0.4170222	2	0.2038475	4.600952	0.1002111	0.1150046	no	0	-0.01702785	-0.07128627
IgEmp_Adults	OAR19_8593929.1	19	8261381	G	A	0.9181343	0.05941855	2	0.2424503	5.483094	0.06447053	0.07596715	no	-0.05403336	-0.141247	0
IgEmp_Adults	s47985.1	19	8323873	A	G	0.9895432	0.4382647	2	0.09919926	2.236541	0.3268446	0.34947	no	0	-0.0255066	-0.05034187
IgEmp_Adults	s23781.1	19	8354611	G	A	0.7147771	0.05572666	2	0.2414553	5.439303	0.0658977	0.07754712	no	-0.08491357	-0.174317	0
IgEmp_Adults	s50493.1	19	8420138	A	G	0.9994496	0.08287445	2	0.06189347	1.397017	0.4973264	0.5185597	no	0	-0.03539826	-0.08202921
IgEmp_Adults	s20009.1	19	8426587	A	G	0.9998624	0.06096051	2	0.2001362	4.516014	0.1045587	0.1196893	no	0	-0.07388249	0.02246825
IgEmp_Adults	OAR19_8765956.1	19	8437635	G	A	0.9987617	0.1158562	2	0.2015418	4.545914	0.1030072	0.1180188	no	-0.02181111	-0.0774643	0
IgEmp_Adults	s01413.1	19	8495333	G	A	1	0.4151073	2	0.2097912	4.734958	0.09371669	0.1079836	no	0.07065057	0.05734965	0
IgEmp_Adults	s19136.1	19	8518218	G	A	0.9998624	0.2120545	2	0.2066705	4.665306	0.09703795	0.1115777	no	-0.1049607	-0.105541	0
IgEmp_Adults	OAR19_8873994.1	19	8550311	A	G	0.9174463	0.27497	2	0.4214641	9.526252	0.008538874	0.01135572	no	0	0.07145048	0.06721315
IgEmp_Adults	OAR19_8960586_X.1	19	8631321	G	A	0.9991745	0.1990498	2	0.376687	8.504926	0.01422914	0.01835348	no	0.07922624	0.01038376	0
IgEmp_Adults	OAR19_8995957.1	19	8662676	A	G	0.923913	0.2093075	2	0.01841009	0.4155952	0.8123714	0.8225384	no	0	-0.01265728	-0.02587936
IgEmp_Adults	OAR19_9027672.1	19	8704683	A	G	0.961475	0.2694619	2	0.2396734	5.411305	0.0668267	0.07857448	no	0	-0.05097522	-0.02623318
IgEmp_Adults	OAR19_9069796.1	19	8754383	G	A	1	0.0220831	2	0.1622322	3.663391	0.1601418	0.1786974	no	0.4893939	0.5683267	0
IgEmp_Adults	OAR19_9150401.1	19	8830519	G	A	1	0.02180793	2	0.1622322	3.663391	0.1601418	0.1786974	no	0.4893939	0.5683267	0
IgEmp_Adults	OAR19_9183980.1	19	8868785	C	A	1	0.3524353	2	0.05757686	1.299817	0.5220935	0.5428029	no	-0.04225613	-0.03095688	0
IgEmp_Adults	OAR19_9225668.1	19	8918829	G	A	1	0.08152174	2	0.2631876	5.942292	0.05124455	0.06121819	no	-0.07077456	-0.1416542	0
IgEmp_Adults	s47139.1	19	8989225	G	A	0.9991745	0.4328009	2	0.199134	4.494257	0.1057023	0.1209197	no	0.06785861	0.05436736	0
IgEmp_Adults	OAR19_9309883.1	19	9015878	A	G	1	0.04086406	2	0.08523832	1.924487	0.3820349	0.4046838	no	0	0.008434426	-0.5267862
IgEmp_Adults	OAR19_9372296.1	19	9083053	A	G	0.9998624	0.4430301	2	0.0333672	0.7536444	0.686038	0.701687	no	0	0.02109675	0.01717548
IgEmp_Adults	OAR19_9389244_X.1	19	9099982	C	A	0.9997248	0.13515	2	0.2422109	5.470006	0.06489381	0.07643596	no	-0.1115267	-0.05059431	0
IgEmp_Adults	OAR19_9441825.1	19	9156574	A	G	0.6019538	0.4668571	2	0.005837022	0.1286332	0.9377081	0.9413248	no	0	-0.000164554	0.01123976
IgEmp_Adults	OAR19_9490656.1	19	9209714	A	G	1	0.216153	2	0.000889404	0.02007828	0.9900111	0.9906061	no	0	0.000147941	-0.006458367
IgEmp_Adults	OAR19_9610570.1	19	9315269	A	G	0.9982113	0.2321847	2	0.1087974	2.45951	0.2923643	0.3146957	no	0	-0.03469071	-0.04090787
IgEmp_Adults	OAR19_9678714.1	19	9386865	G	A	1	0.2418822	2	0.2125623	4.799277	0.09075076	0.1047676	no	-0.02620964	-0.0661181	0
IgEmp_Adults	OAR19_9711811.1	19	9421410	G	A	0.9983489	0.1229327	2	0.0389622	0.8834325	0.6429321	0.6601569	no	-0.07028105	-0.05561299	0
IgEmp_Adults	OAR19_9760750.1	19	9464585	A	G	0.9998624	0.2935875	2	0.03692467	0.8335718	0.659162	0.6758125	no	0	-0.01709451	0.005478752
IgEmp_Adults	OAR19_9778621.1	19	9479851	A	G	0.9998624	0.279345	2	0.03217052	0.7262816	0.6954885	0.7107707	no	0	-0.01715713	0.001727046
IgEmp_Adults	OAR19_9837128.1	19	9534277	G	A	1	0.07237204	2	0.02100558	0.4741861	0.7889179	0.8001932	no	-0.05052454	-0.07253401	0
IgEmp_Adults	OAR19_9922872.1	19	9619182	G	A	1	0.1369703	2	0.01506983	0.3401987	0.843581	0.8522135	no	-0.04671176	-0.04104217	0
IgEmp_Adults	OAR19_9997434.1	19	9693153	A	G	0.9987617	0.07769665	2	0.01078076	0.2433381	0.8854414	0.891913	no	0	-0.009632946	0.05289233
IgEmp_Adults	OAR19_10075837.1	19	9779153	A	C	0.9997248	0.4367603	2	0.2306664	5.214359	0.07374223	0.08619618	no	0	0.05323686	0.03865925
IgEmp_Adults	s03402.1	19	9826008	G	A	1	0.1995047	2	0.09875628	2.22981	0.3279464	0.3505775	no	-0.01003089	0.02449424	0
IgEmp_Adults	OAR19_10268706.1	19	9974257	A	C	1	0.2022565	2	0.1168216	2.63783	0.2674253	0.2893922	no	0	0.03743141	0.01083701
IgEmp_Adults	OAR19_10328790.1	19	10009085	G	A	0.9994496	0.03159416	1	0.02323369	0.5245536	0.4689057	0.78147	no	-0.03868972	0	0
IgEmp_Adults	OAR19_10387023.1	19	10069353	C	A	0.9998624	0.4483281	2	0.1364768	3.081516	0.2142187	0.2349136	no	0.05851502	0.03325566	0
IgEmp_Adults	s05514.1	19	10097746	G	A	1	0.09541827	2	0.1357047	3.063728	0.2161324	0.2368861	no	0.08109535	0.03044838	0
IgEmp_Adults	s66443.1	19	10112231	A	G	0.9997248	0.4269887	2	0.02054022	0.4636738	0.7930755	0.8041572	no	0	0.01060923	0.02270363
IgEmp_Adults	OAR19_10439681.1	19	10120575	A	C	0.9995872	0.4437715	2	0.5114228	11.53587	0.003126202	0.0044152	no	0	-0.02779073	-0.1083405
IgEmp_Adults	OAR19_10486237.1	19	10171209	C	A	1	0.3154238	2	0.06457419	1.457883	0.4824194	0.5039333	no	-0.007770089	0.01828824	0
IgEmp_Adults	s61834.1	19	10252706	G	A	0.9995872	0.05905024	2	0.04991309	1.126924	0.569235	0.5887601	no	0.162232	0.1274636	0
IgEmp_Adults	OAR19_10702907.1	19	10390936	A	G	1	0.03219593	1	0.02402822	0.5424948	0.4614006	0.7749071	no	0	0.03923414	0
IgEmp_Adults	s14328.1	19	10443342	A	G	0.9995872	0.2498968	2	0.2327879	5.255387	0.07224489	0.08454971	no	0	0.04931878	0.07097452
IgEmp_Adults	s33115.1	19	10470699	A	G	0.9995872	0.03207158	1	0.02249436	0.5100167	0.4751316	0.7868284	no	0	0.03813911	0
IgEmp_Adults	OAR19_10815747.1	19	10495909	A	G	1	0.476197	2	0.2903235	6.556385	0.03769634	0.04586838	no	0	0.04050398	0.08293254
IgEmp_Adults	OAR19_10882333.1	19	10566691	G	A	0.9998624	0.2854686	2	0.06036725	1.363007	0.5058559	0.5269167	no	0.0137458	0.03312473	0
IgEmp_Adults	OAR19_11008051.1	19	10693379	G	A	0.9998624	0.4706894	2	0.2014275	4.547838	0.1029081	0.1179121	no	0.06998908	0.03906366	0
IgEmp_Adults	OAR19_11059538.1	19	10744413	G	A	0.9997248	0.4961464	2	0.2496602	5.636488	0.0597107	0.07068225	no	0.07618315	0.04829036	0
IgEmp_Adults	OAR19_11094579.1	19	10776695	G	A	0.9962851	0.02575611	1	0.02131663	0.4806857	0.4881119	0.7977521	no	0.04205385	0	0
IgEmp_Adults	OAR19_11147748.1	19	10826816	A	G	0.9997248	0.08422791	2	0.07023804	1.585695	0.4525543	0.474548	no	0	-0.04114304	-0.009782935
IgEmp_Adults	s52415.1	19	10881614	A	G	0.9987617	0.4163108	2	0.4090454	9.237912	0.009863089	0.01300407	no	0	0.04829557	0.1009786
IgEmp_Adults	s28559.1	19	11087630	A	G	0.961475	0.06904694	2	0.03620714	0.8175953	0.6644487	0.6809071	no	0	-0.009547663	-0.1726213
IgEmp_Adults	s16798.1	19	11145254	G	A	0.9998624	0.3359708	2	0.03782741	0.8539383	0.6524837	0.6693733	no	-0.01920136	0.001526238	0
IgEmp_Adults	s41811.1	19	11210677	G	A	1	0.2773803	2	0.1017441	2.296501	0.3171912	0.3397575	no	-0.06257951	-0.0531159	0
IgEmp_Adults	s29181.1	19	11239218	C	G	0.9979362	0.4178271	2	0.4286544	9.68243	0.007897452	0.01055191	no	0	0.01642115	0.09686046
IgEmp_Adults	OAR19_11623353.1	19	11300765	A	G	0.9998624	0.3050777	2	0.2123908	4.794254	0.09097897	0.1050153	no	0	-0.01832348	0.05670732
IgEmp_Adults	s18997.1	19	11317178	G	A	1	0.3078564	2	0.1078981	2.435642	0.2958742	0.3182464	no	-0.01351361	0.02030036	0
IgEmp_Adults	OAR19_11692436.1	19	11369046	A	G	1	0.4171024	2	0.4305041	9.722721	0.007739947	0.01035394	no	0	0.03200355	0.102686
IgEmp_Adults	OAR19_11916181.1	19	11510590	G	A	1	0.4947028	2	0.001074164	0.0242492	0.9879486	0.9886658	no	-0.004637874	-0.003623314	0
IgEmp_Adults	OAR19_11957218.1	19	11556486	A	G	1	0.1389653	2	0.07079962	1.598393	0.4496902	0.471724	no	0	-0.02229411	-0.09309188
IgEmp_Adults	s65697.1	19	11668918	G	A	0.9997248	0.2464905	2	0.0543337	1.226672	0.5415414	0.5617911	no	0.0174189	-0.008380448	0
IgEmp_Adults	s40847.1	19	11706755	G	A	1	0.2866676	2	0.07388625	1.668186	0.4342683	0.4564989	no	0.05271207	0.0317435	0
IgEmp_Adults	s08374.1	19	11798836	A	G	1	0.2839158	2	0.1242959	2.805584	0.2459095	0.2674483	no	0	-0.006709847	0.05642751
IgEmp_Adults	s40509.1	19	11850859	G	A	0.9063016	0.1350387	2	0.001958311	0.04431246	0.9780874	0.9793854	no	-0.02009395	-0.01839596	0
IgEmp_Adults	s66421.1	19	11917507	C	A	0.9998624	0.2562268	2	0.06877323	1.552583	0.4601093	0.4819923	no	-0.05379596	-0.04607979	0
IgEmp_Adults	s36573.1	19	11958030	A	G	0.997661	0.2083161	2	0.1828467	4.12001	0.1274534	0.1441782	no	0	0.01957774	0.09575623
IgEmp_Adults	s63459.1	19	12017251	G	A	1	0.4902312	2	0.03801675	0.8582715	0.6510715	0.6680113	no	0.01424716	-0.008131098	0
IgEmp_Adults	OAR19_12511657.1	19	12073229	A	G	1	0.3023528	2	0.08729657	1.970747	0.3732998	0.3959787	no	0	0.005083136	0.05151457
IgEmp_Adults	OAR19_12758850.1	19	12304148	A	G	0.9998624	0.437457	2	0.05468512	1.234598	0.5393993	0.5597017	no	0	0.02159805	0.03578567
IgEmp_Adults	s41859.1	19	12389640	A	C	0.9993121	0.4311579	2	0.01185646	0.26766	0.8747388	0.8817738	no	0	-0.009831713	7.87E-05
IgEmp_Adults	s40605.1	19	12402185	G	A	1	0.246973	2	0.08863465	2.001255	0.3676488	0.3903406	no	-0.06079596	-0.04349847	0
IgEmp_Adults	OAR19_12917707.1	19	12457011	C	A	1	0.3831178	2	0.02190714	0.4945688	0.7809186	0.7925629	no	-0.007816874	-0.01779173	0
IgEmp_Adults	s17456.1	19	12529575	A	C	0.961475	0.2173726	2	0.2298222	5.189652	0.07465886	0.08720311	no	0	-0.03431823	0.06793318
IgEmp_Adults	s08710.1	19	12553533	G	A	0.9987617	0.06144097	2	0.03023192	0.6816725	0.7111753	0.7258326	no	0.1911693	0.1730228	0
IgEmp_Adults	OAR19_13056292.1	19	12582119	A	C	0.9997248	0.08071841	2	0.02021959	0.456289	0.7960092	0.8069536	no	0	-0.0204229	-0.07193755
IgEmp_Adults	s10951.1	19	12682872	C	A	0.9993121	0.06023682	2	0.01670981	0.3790282	0.827361	0.8367994	no	0.1738929	0.1572086	0
IgEmp_Adults	OAR19_13209320.1	19	12748275	G	A	0.9998624	0.1446264	2	0.00756699	0.1708245	0.9181337	0.9228395	no	-0.02756542	-0.02002313	0
IgEmp_Adults	OAR19_13260250.1	19	12798809	G	A	1	0.3966703	2	0.1110894	2.508267	0.2853229	0.3075651	no	-0.04151595	-0.0458169	0
IgEmp_Adults	OAR19_13302598.1	19	12841485	G	A	0.9994496	0.06773128	2	0.05340794	1.205749	0.5472363	0.5673436	no	0.2958066	0.294151	0
IgEmp_Adults	OAR19_13409782_X.1	19	12935732	G	A	0.994634	0.01825979	1	0.000113481	0.002580226	0.9594881	0.9987878	no	0.003690032	0	0
IgEmp_Adults	s68732.1	19	12971310	G	A	1	0.1170198	2	0.02128095	0.4803619	0.7864856	0.7978736	no	-0.05637437	-0.04594233	0
IgEmp_Adults	s45608.1	19	12995222	G	A	0.9998624	0.07327646	2	0.04557647	1.028447	0.5979646	0.6166552	no	-0.1351741	-0.1122384	0
IgEmp_Adults	s12224.1	19	13018115	C	A	0.9979362	0.07355577	2	0.04100181	0.9238924	0.6300562	0.64772	no	-0.1325848	-0.1138286	0
IgEmp_Adults	s24573.1	19	13068309	A	G	0.9998624	0.3999587	2	0.07371009	1.66416	0.4351433	0.4573636	no	0	-0.008287859	-0.04284413
IgEmp_Adults	OAR19_13612161.1	19	13133952	C	A	1	0.3430105	2	0.04211981	0.9508593	0.6216179	0.639561	no	0.001133459	-0.01823605	0
IgEmp_Adults	OAR19_13654412.1	19	13160792	C	G	1	0.05352229	2	0.009840349	0.2221478	0.8948726	0.9008417	no	0	-0.004272606	-0.1187952
IgEmp_Adults	s08448.1	19	13185800	G	A	0.9994496	0.2283177	2	0.007866352	0.1775611	0.9150464	0.9199218	no	-0.02165267	-0.01931125	0
IgEmp_Adults	OAR19_13782920.1	19	13223690	G	A	0.9997248	0.1994908	2	0.01979668	0.4468724	0.7997659	0.8105335	no	-0.0351541	-0.03418965	0
IgEmp_Adults	OAR19_13792929.1	19	13234316	A	G	1	0.1995735	2	0.01979668	0.4468724	0.7997659	0.8105335	no	0	0.000964452	0.0351541
IgEmp_Adults	s27730.1	19	13386116	G	A	1	0.1380022	2	0.07035798	1.58858	0.4519021	0.473905	no	0.0922178	0.08777211	0
IgEmp_Adults	s11431.1	19	13415854	A	G	0.9998624	0.2551259	2	0.004105441	0.09268352	0.9547156	0.9573674	no	0	-0.006736678	-0.001747598
IgEmp_Adults	OAR19_14022646.1	19	13430814	C	A	1	0.05049532	2	0.1095268	2.472481	0.2904742	0.3127827	no	0.2642097	0.3101404	0
IgEmp_Adults	s51441.1	19	13577090	G	A	0.9998624	0.0542865	2	0.01052502	0.2376045	0.8879834	0.8943202	no	0.1200068	0.1135422	0
IgEmp_Adults	OAR19_14212762.1	19	13643104	A	G	1	0.1056687	2	0.1107152	2.499555	0.2865685	0.3088272	no	0	-0.04470814	-0.07508349
IgEmp_Adults	s71430.1	19	13671841	G	A	0.9980737	0.09415495	2	0.09879167	2.239993	0.326281	0.3489034	no	0.08949689	0.04879368	0
IgEmp_Adults	OAR19_14298113.1	19	13729143	G	A	0.9998624	0.2112288	2	0.02986187	0.67417	0.7138482	0.728397	no	0.03805079	0.03964191	0
IgEmp_Adults	OAR19_14430440.1	19	13866655	A	G	1	0.05517336	2	0.219687	4.956108	0.08390637	0.0973218	no	0	0.02635008	0.4554767
IgEmp_Adults	OAR19_14489436.1	19	13918425	C	A	1	0.2284673	2	0.1046882	2.363242	0.3067811	0.3292638	no	-0.07177536	-0.04862196	0
IgEmp_Adults	s46228.1	19	13980882	G	A	0.9998624	0.1449704	2	0.05167925	1.166483	0.5580863	0.5779128	no	-0.06766493	-0.07274864	0
IgEmp_Adults	OAR19_14585723.1	19	14017296	C	A	0.923913	0.06388682	2	0.1207974	2.725936	0.2559002	0.2776514	no	-0.2770219	-0.2485503	0
IgEmp_Adults	s36549.1	19	14073072	A	G	0.9997248	0.01004679	1	0.000846188	0.01910355	0.89007	0.9910601	no	0	0.01314457	0
IgEmp_Adults	OAR19_14674614.1	19	14094390	G	A	0.9998624	0.2252649	2	0.1180327	2.664489	0.2638843	0.2857882	no	-0.07661308	-0.05218386	0
IgEmp_Adults	OAR19_14861676.1	19	14254670	A	G	1	0.06260319	2	0.108803	2.455626	0.2929325	0.3152707	no	0	0.02783304	0.2592953
IgEmp_Adults	OAR19_15065899.1	19	14305634	A	G	0.9998624	0.01740746	2	0.004214736	0.09514658	0.9535406	0.9562596	no	0	0.001344504	0.1041694
IgEmp_Adults	OAR19_15140995.1	19	14501574	A	G	0.9994496	0.1618254	2	0.01439451	0.3248921	0.850062	0.8583675	no	0	-0.01432965	-0.01763279
IgEmp_Adults	s01601.1	19	14834682	G	A	0.9994496	0.06924559	2	0.1084222	2.446514	0.2942702	0.3166241	no	-0.2710846	-0.2505333	0
IgEmp_Adults	s75283.1	19	14862899	C	A	0.9993121	0.08584607	2	0.1106084	2.496908	0.286948	0.3092117	no	0.07889656	0.03061814	0
IgEmp_Adults	s47893.1	19	14974645	G	A	0.9998624	0.05875877	2	0.2136449	4.819827	0.08982307	0.1037605	no	-0.4519147	-0.4302871	0
IgEmp_Adults	s26274.1	19	15114081	G	A	1	0.07643093	2	0.1196034	2.699227	0.2593405	0.2811594	no	-0.2047012	-0.191163	0
IgEmp_Adults	OAR19_15916703.1	19	15202234	C	A	1	0.0937672	2	0.1147289	2.589413	0.2739782	0.2960541	no	-0.1891016	-0.1954627	0
IgEmp_Adults	OAR19_15953773.1	19	15239908	A	C	0.8402587	0.06762731	2	0.0715601	1.629313	0.4427915	0.4649173	no	0	-0.0456973	-0.006149889
IgEmp_Adults	OAR19_15997026.1	19	15281316	A	G	0.9997248	0.1023259	2	0.1407836	3.177244	0.2042069	0.2245771	no	0	-0.0520412	-0.01566281
IgEmp_Adults	OAR19_16008662.1	19	15293305	G	A	1	0.1023665	2	0.1410554	3.183769	0.2035416	0.2238892	no	0.0156097	-0.03646348	0
IgEmp_Adults	OAR19_16136076.1	19	15413033	G	A	1	0.06803797	2	0.1624845	3.668204	0.1597569	0.1782936	no	0.02200154	-0.04367876	0
IgEmp_Adults	OAR19_16170527.1	19	15437226	A	G	0.6890479	0.07088658	2	0.09700644	2.149217	0.3414315	0.3641139	no	0	0.004349299	0.2153651
IgEmp_Adults	s55224.1	19	15586655	G	A	0.9998624	0.03550296	1	0.009631048	0.2174076	0.6410224	0.9028513	no	0.0214229	0	0
IgEmp_Adults	OAR19_16375418.1	19	15626135	A	G	1	0.1224546	2	0.2319893	5.23503	0.07298399	0.08536268	no	0	-0.06131941	-0.00396429
IgEmp_Adults	OAR19_16410089.1	19	15659795	G	A	0.9997248	0.03543903	1	0.009631048	0.2174076	0.6410224	0.9028513	no	0.0214229	0	0
IgEmp_Adults	s72372.1	19	15778737	G	A	0.9997248	0.07603909	2	0.1146823	2.58823	0.2741404	0.2962188	no	-0.1996326	-0.1925673	0
IgEmp_Adults	OAR19_16594474.1	19	15842215	G	A	1	0.468148	2	0.03383824	0.7638661	0.6825408	0.6983235	no	-0.02924767	-0.01914763	0
IgEmp_Adults	s26884.1	19	15940809	G	A	0.9991745	0.4244698	2	0.0307409	0.6973458	0.7056239	0.7205047	no	-0.02788197	-0.01137467	0
IgEmp_Adults	s04431.1	19	16066742	G	A	1	0.4833517	2	0.04971343	1.122352	0.5705376	0.5900267	no	0.01858719	0.02701186	0
IgEmp_Adults	OAR19_16866015.1	19	16111661	A	G	1	0.4833517	2	0.04971343	1.122352	0.5705376	0.5900267	no	0	0.008424674	-0.01858719
IgEmp_Adults	s31311.1	19	16232879	G	A	0.9995872	0.3912595	2	0.01659751	0.3751521	0.8289661	0.8383255	no	0.01228638	0.01712344	0
IgEmp_Adults	OAR19_17059871.1	19	16308449	A	G	0.9998624	0.3714738	2	0.03155781	0.7123904	0.7003359	0.7154272	no	0	0.008032956	-0.01571871
IgEmp_Adults	s45957.1	19	16357977	A	G	1	0.4503302	2	0.1362052	3.074664	0.2149538	0.2356715	no	0	0.03135577	-0.003233639
IgEmp_Adults	OAR19_17137558.1	19	16386061	A	G	0.9998624	0.371405	2	0.03155781	0.7123904	0.7003359	0.7154272	no	0	0.008032956	-0.01571871
IgEmp_Adults	OAR19_17177999_X.1	19	16422808	A	G	1	0.4503302	2	0.1362052	3.074664	0.2149538	0.2356715	no	0	0.03135577	-0.003233639
IgEmp_Adults	OAR19_17264061.1	19	16516183	G	A	0.9993121	0.4622057	2	0.09565662	2.167142	0.338385	0.3610586	no	-0.005626397	0.02460012	0
IgEmp_Adults	s53537.1	19	16562710	G	A	0.9237755	0.4890527	2	0.06773916	1.529442	0.4654637	0.4872638	no	-0.0153943	0.01387944	0
IgEmp_Adults	s73355.1	19	16600046	G	A	0.9998624	0.4991055	2	0.06693531	1.511304	0.4697042	0.4914361	no	0.02156358	0.0309924	0
IgEmp_Adults	OAR19_17382737.1	19	16630450	A	G	0.9998624	0.1721481	2	0.06848421	1.545588	0.4617212	0.4835797	no	0	-0.03158977	-0.02594003
IgEmp_Adults	OAR19_17468739_X.1	19	16713971	A	G	0.9998624	0.1098115	2	0.08195098	1.849714	0.3965882	0.4191609	no	0	0.01676629	0.1327954
IgEmp_Adults	OAR19_17869450.1	19	17057686	A	G	1	0.3008393	2	0.1061632	2.396289	0.3017537	0.3241884	no	0	0.01220438	0.05897498
IgEmp_Adults	OAR19_17900413.1	19	17088001	G	A	0.9983489	0.3011301	2	0.1061632	2.396289	0.3017537	0.3241884	no	-0.05897498	-0.04677059	0
IgEmp_Adults	s56027.1	19	17156912	G	A	0.9960099	0.2309711	2	0.006321916	0.142254	0.9313436	0.935317	no	0.01764986	0.01267743	0
IgEmp_Adults	OAR19_18010247.1	19	17206144	A	G	0.9994496	0.08314978	2	0.1148125	2.590262	0.273862	0.295936	no	0	0.007150394	0.1997847
IgEmp_Adults	DU519086_548.1	19	17236645	A	C	0.9998624	0.444475	2	0.01135941	0.2564552	0.8796531	0.8864304	no	0	0.003219584	0.01622783
IgEmp_Adults	s07271.1	19	17279801	C	A	1	0.3990782	2	0.007882873	0.1779669	0.9148607	0.9197463	no	-0.01349673	-0.00499485	0
IgEmp_Adults	s16264.1	19	17313124	G	A	1	0.1068382	2	0.07229493	1.631694	0.4422645	0.4643971	no	-0.1316076	-0.1137877	0
IgEmp_Adults	s28310.1	19	17485391	A	G	1	0.2985003	2	0.07524335	1.698744	0.4276835	0.4499883	no	0	0.02476771	-0.005920092
IgEmp_Adults	s08583.1	19	17703105	G	A	1	0.2116813	2	0.03480429	0.7857356	0.675118	0.6911813	no	0.02286139	0.03585058	0
IgEmp_Adults	s53372.1	19	17754125	A	G	1	0.2982251	2	0.07524335	1.698744	0.4276835	0.4499883	no	0	0.02476771	-0.005920092
IgEmp_Adults	s04824.1	19	17917295	G	A	0.9994496	0.2117291	2	0.008023973	0.1811382	0.9134112	0.9183762	no	0.01848852	0.02134878	0
IgEmp_Adults	OAR19_18888791.1	19	17996349	A	G	0.9998624	0.3108573	2	0.06582396	1.48583	0.4757252	0.4973564	no	0	0.02361095	-0.002063729
IgEmp_Adults	s24963.1	19	18030874	A	G	1	0.09933957	2	0.03968854	0.8957926	0.6389709	0.6563324	no	0	0.02838984	0.04347048
IgEmp_Adults	OAR19_18954579.1	19	18064836	A	G	0.9998624	0.2114353	2	0.008023973	0.1811382	0.9134112	0.9183762	no	0	0.002860268	-0.01848852
IgEmp_Adults	s03227.1	19	18156832	G	A	0.9998624	0.2456309	2	0.06908015	1.559265	0.4585744	0.4804805	no	0.04912329	0.05554562	0
IgEmp_Adults	s22985.1	19	18183002	G	A	1	0.09968354	2	0.03919295	0.8846066	0.6425547	0.6597927	no	-0.04321618	-0.0151196	0
IgEmp_Adults	OAR19_19244974.1	19	18347099	G	A	1	0.1002339	2	0.04265306	0.9626987	0.617949	0.6360115	no	-0.04429649	-0.01490966	0
IgEmp_Adults	OAR19_19295813.1	19	18393579	A	G	1	0.2910704	2	0.1354135	3.056589	0.2169053	0.2376824	no	0	0.03854996	0.04659225
IgEmp_Adults	OAR19_19414770.1	19	18505604	A	G	0.9998624	0.3382414	2	0.08102919	1.829746	0.4005675	0.4231138	no	0	0.02986385	0.03466243
IgEmp_Adults	OAR19_19525756.1	19	18622909	A	G	1	0.3373005	2	0.1115196	2.518493	0.2838678	0.3060901	no	0	0.03555715	0.03772191
IgEmp_Adults	OAR19_19621263.1	19	18712049	A	G	1	0.09555586	2	0.07263896	1.639423	0.4405587	0.4627129	no	0	0.02367927	0.1293486
IgEmp_Adults	s39036.1	19	18761572	A	C	1	0.2802009	2	0.1152275	2.600912	0.2724076	0.2944582	no	0	0.02987456	0.06199565
IgEmp_Adults	OAR19_19784946.1	19	18865605	A	G	0.9997248	0.4512111	2	0.1235333	2.788681	0.2479965	0.2695818	no	0	0.0400485	0.03383663
IgEmp_Adults	OAR19_19821937.1	19	18902052	A	G	1	0.1782471	2	0.1503021	3.393062	0.1833183	0.2029112	no	0	0.007450375	-0.08262966
IgEmp_Adults	OAR19_19925842.1	19	19001739	A	G	1	0.4512245	2	0.1246162	2.813117	0.2449849	0.2665028	no	0	0.04018133	0.03273162
IgEmp_Adults	s49127.1	19	19089105	G	A	0.9998624	0.451149	2	0.1246162	2.813117	0.2449849	0.2665028	no	-0.03273162	0.007449713	0
IgEmp_Adults	OAR19_20034083.1	19	19109537	A	G	0.9998624	0.4512866	2	0.1302505	2.940288	0.2298924	0.2510383	no	0	0.04107172	0.03350086
IgEmp_Adults	OAR19_20087590.1	19	19166441	G	A	1	0.273115	2	0.160393	3.6203	0.1636296	0.1823541	no	-0.06811267	-0.02976289	0
IgEmp_Adults	OAR19_20140394.1	19	19214110	G	A	1	0.179967	2	0.07223973	1.630982	0.4424221	0.4645526	no	-0.0621909	-0.03448536	0
IgEmp_Adults	s02408.1	19	19241790	A	G	0.9971106	0.3568373	2	0.2494727	5.618461	0.06025133	0.07128376	no	0	0.04455268	-0.003626386
IgEmp_Adults	OAR19_20188402.1	19	19265123	G	A	1	0.09252889	2	0.09414901	2.124778	0.3456291	0.3683208	no	-0.1363697	-0.1037862	0
IgEmp_Adults	OAR19_20251813.1	19	19283157	A	G	0.9998624	0.4477088	2	0.1356261	3.06152	0.2163712	0.2371322	no	0	0.04178227	0.03327741
IgEmp_Adults	OAR19_20359879.1	19	19419279	G	A	0.9235003	0.4450238	2	0.1519447	3.446221	0.17851	0.1979036	no	-0.02646389	0.01663453	0
IgEmp_Adults	OAR19_20382205.1	19	19441084	G	A	1	0.4458586	2	0.1529399	3.452371	0.177962	0.1973323	no	-0.02654038	0.01658487	0
IgEmp_Adults	OAR19_20426785.1	19	19486208	A	G	0.923913	0.354207	2	0.2976036	6.717107	0.03478554	0.04253065	no	0	0.04320348	-0.01726624
IgEmp_Adults	OAR19_20613783.1	19	19668129	G	A	1	0.09211613	2	0.08893388	2.007095	0.3665767	0.3892704	no	-0.1349452	-0.1040629	0
IgEmp_Adults	OAR19_20722254.1	19	19766778	G	A	0.9977986	0.4674573	2	0.1369148	3.084562	0.2138926	0.2345775	no	-0.02518005	0.01607535	0
IgEmp_Adults	OAR19_20860912.1	19	19921641	A	G	1	0.4670473	2	0.1473421	3.325816	0.1895869	0.2094278	no	0	0.04245248	0.02468432
IgEmp_Adults	OAR19_20896091.1	19	19955454	A	C	0.9998624	0.4669052	2	0.1473421	3.325816	0.1895869	0.2094278	no	0	0.04245248	0.02468432
IgEmp_Adults	OAR19_20990607.1	19	20055519	A	G	0.9995872	0.4668273	2	0.1472932	3.326137	0.1895564	0.2093962	no	0	0.04139696	0.02055397
IgEmp_Adults	OAR19_21002709.1	19	20075844	C	A	0.9954595	0.09163787	2	0.08714076	1.977537	0.3720346	0.3947169	no	-0.134072	-0.1034947	0
IgEmp_Adults	OAR19_21042979.1	19	20116281	G	A	0.9142818	0.3788563	2	0.1877693	4.261331	0.1187582	0.1349115	no	0.006188905	0.0459179	0
IgEmp_Adults	OAR19_21084896.1	19	20154936	G	A	0.9998624	0.3771157	2	0.2185389	4.93173	0.08493535	0.09844346	no	0.01612823	0.05164995	0
IgEmp_Adults	OAR19_21123719.1	19	20199054	A	G	0.9988993	0.3769972	2	0.2229865	5.038767	0.08050921	0.09361277	no	0	0.03488189	-0.01854383
IgEmp_Adults	OAR19_21170325.1	19	20240426	G	A	0.9993121	0.3771169	2	0.2180629	4.915425	0.08563061	0.09920087	no	0.01626619	0.05167452	0
IgEmp_Adults	s50150.1	19	20282980	A	G	0.8791965	0.04835681	2	0.06383812	1.405502	0.4952211	0.5164957	no	0	-0.0402042	0.1016076
IgEmp_Adults	OAR19_21274588.1	19	20314737	G	A	1	0.09204733	2	0.0635979	1.435313	0.4878944	0.5093083	no	-0.1036372	-0.07271903	0
IgEmp_Adults	OAR19_21293460.1	19	20332585	G	A	1	0.3771326	2	0.2185389	4.93173	0.08493535	0.09844346	no	0.01612823	0.05164995	0
IgEmp_Adults	OAR19_21372011.1	19	20375826	A	G	1	0.4512933	2	0.03605857	0.8140375	0.6656317	0.6820468	no	0	0.006944757	-0.01698638
IgEmp_Adults	OAR19_21463655_X.1	19	20454165	A	G	0.9998624	0.4128251	2	0.1160827	2.620434	0.2697616	0.2917684	no	0	-0.002251883	-0.0470019
IgEmp_Adults	OAR19_21542179.1	19	20522938	A	C	0.9962851	0.4984809	2	0.2460763	5.634305	0.05977591	0.07075482	no	0	0.02891315	-0.02601619
IgEmp_Adults	s17689.1	19	20542124	G	A	0.9990369	0.08504338	2	0.0618963	1.395872	0.4976114	0.518839	no	-0.1320575	-0.1099586	0
IgEmp_Adults	OAR19_21580517.1	19	20561937	A	C	1	0.4984177	2	0.262069	5.915889	0.05192553	0.06198272	no	0	0.03123223	-0.02421675
IgEmp_Adults	OAR19_21629812.1	19	20609826	G	A	0.923913	0.4137751	2	0.1160827	2.620434	0.2697616	0.2917684	no	0.0470019	0.04475002	0
IgEmp_Adults	s08095.1	19	20635326	A	G	1	0.4983489	2	0.262069	5.915889	0.05192553	0.06198272	no	0	0.03123223	-0.02421675
IgEmp_Adults	OAR19_21684191.1	19	20654525	G	A	0.9998624	0.04754369	2	0.06854793	1.547432	0.4612957	0.4831607	no	-0.07130042	-0.1149274	0
IgEmp_Adults	OAR19_21731241.1	19	20710410	G	A	1	0.4160704	2	0.1149764	2.595489	0.2731471	0.2952097	no	0.04805929	0.04390107	0
IgEmp_Adults	OAR19_21886833_X.1	19	20810372	C	G	0.9054761	0.0852454	2	0.0633683	1.427009	0.4899242	0.5113002	no	0	0.03454846	0.09789173
IgEmp_Adults	OAR19_21907381.1	19	20831033	A	C	0.9605118	0.0124624	1	0.000324822	0.007332022	0.9317628	0.9965593	no	0	0.005864901	0
IgEmp_Adults	OAR19_22257932.1	19	21175469	G	A	0.9998624	0.4468144	2	0.1178984	2.661646	0.2642597	0.2861704	no	0.05400782	0.03150847	0
IgEmp_Adults	s22916.1	19	21279552	A	G	0.991607	0.4875121	2	0.08823834	1.990301	0.3696678	0.3923556	no	0	0.03100735	0.04467406
IgEmp_Adults	OAR19_22492917.1	19	21391667	G	A	1	0.01210787	1	0.002058763	0.04647696	0.8293111	0.9783894	no	-0.01482134	0	0
IgEmp_Adults	s10701.1	19	21486164	G	A	1	0.08021464	2	0.04959977	1.119511	0.5713487	0.5908153	no	0.08241647	0.1019555	0
IgEmp_Adults	s08521.1	19	21542256	G	A	0.9994496	0.06807544	2	0.007649575	0.1726859	0.9172796	0.9220323	no	0.04015045	0.0495924	0
IgEmp_Adults	OAR19_22671203.1	19	21575640	G	A	0.8974959	0.08217078	2	0.0626621	1.404608	0.4954425	0.5167127	no	0.07601332	0.1034997	0
IgEmp_Adults	s16096.1	19	21626463	A	G	1	0.08234728	2	0.04222454	0.9530804	0.620928	0.6388936	no	0	0.01371774	-0.08723105
IgEmp_Adults	OAR19_22759405.1	19	21663046	A	G	1	0.01245184	1	0.001795709	0.04053851	0.8404313	0.9811244	no	0	0.01373628	0
IgEmp_Adults	s11657.1	19	21817662	G	A	0.9995872	0.152925	2	0.07752055	1.747454	0.4173929	0.4398018	no	-0.07883222	-0.05531221	0
IgEmp_Adults	s57822.1	19	21851086	G	A	1	0.07085856	2	0.005727224	0.1292918	0.9373994	0.9410335	no	0.04359817	0.04923252	0
IgEmp_Adults	s01850.1	19	21967029	C	A	1	0.3195515	2	0.4981025	11.25183	0.003603267	0.005045893	no	-0.1217072	-0.06125801	0
IgEmp_Adults	OAR19_23119299.1	19	21996583	A	G	0.9998624	0.1800605	2	0.4455663	10.11336	0.006366665	0.008617013	no	0	0.07647141	0.1199979
IgEmp_Adults	OAR19_23147477.1	19	22023369	A	G	0.9998624	0.1800605	2	0.4479601	10.11758	0.006353242	0.008599932	no	0	0.07646579	0.1199555
IgEmp_Adults	OAR19_23223168_X.1	19	22139617	G	A	0.9986241	0.1683659	2	0.4689738	10.62614	0.004926782	0.006771311	no	-0.1296239	-0.04888889	0
IgEmp_Adults	OAR19_23247831.1	19	22157940	G	A	1	0.1681343	2	0.4533561	10.23971	0.005976894	0.008120121	no	-0.1275456	-0.04848349	0
IgEmp_Adults	OAR19_23298665.1	19	22208561	A	G	0.9997248	0.1800165	2	0.4636429	10.51014	0.005220991	0.0071508	no	0	0.0782341	0.1216872
IgEmp_Adults	OAR19_23460217.1	19	22321068	A	G	0.9997248	0.1707955	2	0.4578243	10.37237	0.005593298	0.007629203	no	0	0.0791372	0.1274586
IgEmp_Adults	OAR19_23473478.1	19	22338754	A	G	0.9997248	0.319777	2	0.5082896	11.47988	0.003214961	0.004532954	no	0	0.06149194	0.1225067
IgEmp_Adults	OAR19_23540073.1	19	22403196	A	G	0.9226747	0.1806591	2	0.4265487	9.633495	0.008093067	0.01079745	no	0	0.0741515	0.1173325
IgEmp_Adults	s50419.1	19	22469611	A	G	1	0.1368327	2	0.08616094	1.945164	0.3781054	0.4007693	no	0	0.02142642	0.09819279
IgEmp_Adults	OAR19_24079470.1	19	22764335	G	A	0.9997248	0.1313653	2	0.5927223	13.3898	0.001237205	0.001847017	no	-0.2090651	-0.1254888	0
IgEmp_Adults	OAR19_24184423.1	19	22876781	A	G	0.923913	0.4154877	2	0.5026929	11.35373	0.003424271	0.004809879	no	0	0.0453523	0.1162292
IgEmp_Adults	s64064.1	19	22951000	C	A	0.9987617	0.1297011	2	0.5867963	13.25479	0.001323607	0.001968037	no	-0.2100673	-0.1255982	0
IgEmp_Adults	OAR19_24538028.1	19	23069559	G	A	1	0.2173913	2	0.3499943	7.902936	0.01922646	0.0243565	no	0.1319904	0.09576791	0
IgEmp_Adults	OAR19_24595713.1	19	23125868	G	A	1	0.1443313	2	0.002983996	0.0673636	0.9668791	0.9688303	no	-0.01150834	-0.004883592	0
IgEmp_Adults	OAR19_24652187.1	19	23182985	A	G	1	0.3462438	2	0.1339189	3.023629	0.2205095	0.2413936	no	0	0.008601403	-0.04581952
IgEmp_Adults	s40451.1	19	23224251	A	G	0.9998624	0.473992	2	0.01347297	0.3041626	0.8589184	0.8667726	no	0	0.006396811	0.01791325
IgEmp_Adults	OAR19_24730668.1	19	23261698	A	G	0.923913	0.2087863	2	0.1424287	3.215667	0.2003211	0.2205572	no	0	0.008758991	-0.07124433
IgEmp_Adults	OAR19_24763919.1	19	23296111	A	G	0.9997248	0.2683044	2	0.2400297	5.419026	0.06656923	0.07828984	no	0	-0.002880867	0.08874371
IgEmp_Adults	OAR19_24915211.1	19	23447731	G	A	1	0.2072785	2	0.1132264	2.556377	0.2785415	0.3006876	no	0.07045801	0.07288321	0
IgEmp_Adults	OAR19_25018170.1	19	23563916	G	A	1	0.2697441	2	0.1841805	4.158093	0.1250494	0.1416201	no	-0.07675623	-0.07990152	0
IgEmp_Adults	OAR19_25069979.1	19	23617299	A	G	0.9987617	0.3764293	2	0.07973051	1.800181	0.4065328	0.4290351	no	0	0.01516382	-0.0225767
IgEmp_Adults	OAR19_25100358.1	19	23649036	A	C	0.7976059	0.04347076	1	0.07419741	1.682535	0.194588	0.4534301	no	0	-0.05296917	0
IgEmp_Adults	OAR19_25144149.1	19	23693945	A	C	1	0.2695377	2	0.1841805	4.158093	0.1250494	0.1416201	no	0	-0.003145286	0.07675623
IgEmp_Adults	OAR19_25169682.1	19	23718669	G	A	1	0.2695377	2	0.1841805	4.158093	0.1250494	0.1416201	no	-0.07675623	-0.07990152	0
IgEmp_Adults	OAR19_25196039.1	19	23741321	A	G	0.9998624	0.269506	2	0.1841805	4.158093	0.1250494	0.1416201	no	0	-0.003145286	0.07675623
IgEmp_Adults	OAR19_25513179.1	19	24010793	G	A	1	0.2967804	2	0.01640634	0.3703866	0.8309437	0.8402055	no	-0.01475777	-0.001198372	0
IgEmp_Adults	s40836.1	19	24072934	A	G	1	0.2964364	2	0.1669302	3.768813	0.1519192	0.1700578	no	0	-0.02311279	0.04076291
IgEmp_Adults	s30814.1	19	24096175	A	G	0.9998624	0.4408284	2	0.0129795	0.2930105	0.8637212	0.8713284	no	0	-0.004818768	0.009726956
IgEmp_Adults	OAR19_25636098.1	19	24139163	G	A	1	0.1197028	2	0.1226125	2.76806	0.2505668	0.2722077	no	-0.07853188	-0.03641893	0
IgEmp_Adults	OAR19_25643551.1	19	24145881	G	A	0.9997248	0.1165703	2	0.1229454	2.775569	0.2496278	0.2712485	no	-0.08383244	-0.04171202	0
IgEmp_Adults	OAR19_25732454.1	19	24242813	A	G	0.9998624	0.1471033	2	0.02023311	0.4563445	0.7959871	0.8069325	no	0	-0.004850551	-0.05230839
IgEmp_Adults	OAR19_25817759.1	19	24330237	A	G	0.8881398	0.03493416	2	0.2117332	4.66083	0.09725536	0.1118127	no	0	-0.1001253	-0.1250068
IgEmp_Adults	OAR19_25882822.1	19	24393890	G	A	0.9980737	0.07306314	2	0.4022535	9.074404	0.01070331	0.01404299	no	-0.1765494	-0.2593296	0
IgEmp_Adults	OAR19_25907407.1	19	24417983	A	G	0.9998624	0.1061649	2	0.5424537	12.24701	0.002190768	0.003160621	no	0	-0.09436063	0.04214898
IgEmp_Adults	OAR19_25962924.1	19	24483579	G	A	0.9971106	0.3193735	2	0.1402565	3.168598	0.2050915	0.2254916	no	0.0666251	0.03473394	0
IgEmp_Adults	OAR19_26010620.1	19	24549901	A	G	0.9990369	0.2374329	2	0.07377072	1.673445	0.4331279	0.4553718	no	0	-0.01012954	-0.06196443
IgEmp_Adults	OAR19_26020759.1	19	24560266	A	G	0.923913	0.2376024	2	0.07348827	1.659049	0.4362566	0.4584636	no	0	-0.01047092	-0.06116268
IgEmp_Adults	OAR19_26092130.1	19	24640981	A	G	0.9998624	0.1140773	2	0.1195178	2.698175	0.2594769	0.2812984	no	0	0.043839	0.07433634
IgEmp_Adults	OAR19_26220840.1	19	24784762	A	C	1	0.0794579	2	0.1085833	2.451471	0.2935417	0.3158871	no	0	-0.008043253	0.1927675
IgEmp_Adults	OAR19_26260628.1	19	24821639	G	A	1	0.2934783	2	0.02017582	0.4554879	0.7963281	0.8072575	no	-0.000100189	-0.01376689	0
IgEmp_Adults	OAR19_26324535.1	19	24885889	G	A	1	0.08214089	2	0.1726793	3.897863	0.1424262	0.1600482	no	-0.08602927	-0.1395825	0
IgEmp_Adults	OAR19_26412392_X.1	19	24965686	G	A	1	0.1744634	2	0.001829464	0.04130087	0.9795613	0.9807728	no	-0.003260096	0.001694687	0
IgEmp_Adults	OAR19_26446445.1	19	25000101	A	C	1	0.3033159	2	0.00284524	0.06422966	0.9683954	0.9702586	no	0	0.004312512	0.00954626
IgEmp_Adults	OAR19_26487660.1	19	25040193	G	A	0.9175839	0.3018444	2	0.001633466	0.0370556	0.9816428	0.982732	no	-0.00810385	-0.006412459	0
IgEmp_Adults	OAR19_26525006.1	19	25085536	G	A	1	0.4806687	2	0.02406959	0.5433879	0.7620875	0.7745818	no	-0.007829342	-0.01730278	0
IgEmp_Adults	OAR19_26662040.1	19	25227706	G	A	0.9998624	0.07774873	2	0.01509775	0.3408348	0.8433128	0.8519587	no	-0.0525179	-0.03615824	0
IgEmp_Adults	OAR19_26747265.1	19	25306966	A	G	0.9998624	0.09137196	2	0.08702116	1.964487	0.3744699	0.3971455	no	0	0.03900118	0.08184418
IgEmp_Adults	OAR19_26826137.1	19	25385581	A	G	0.9998624	0.4036741	2	0.08003865	1.80683	0.4051836	0.4276963	no	0	0.007650944	0.04364841
IgEmp_Adults	OAR19_26856278.1	19	25417906	C	A	1	0.07512383	2	0.01359968	0.3070161	0.8576939	0.8656107	no	-0.0516305	-0.03641252	0
IgEmp_Adults	OAR19_26906414.1	19	25469429	A	C	0.9896808	0.4068539	2	0.06658054	1.509437	0.470143	0.4918678	no	0	0.0153398	0.04280986
IgEmp_Adults	OAR19_26977213.1	19	25539754	G	A	1	0.1675839	2	0.09411897	2.124684	0.3456453	0.3683371	no	0.06639483	0.08113376	0
IgEmp_Adults	OAR19_27016487.1	19	25577025	A	G	0.9998624	0.1693959	2	0.1076238	2.429466	0.2967892	0.3191716	no	0	0.02021644	-0.06193219
IgEmp_Adults	OAR19_27057016.1	19	25618976	G	A	0.8072372	0.139083	2	0.11449	2.526975	0.2826664	0.3048721	no	0.1404614	0.1308404	0
IgEmp_Adults	DU476540_529.1	19	25639818	A	G	0.9995872	0.2485203	2	0.00968683	0.2186629	0.8964333	0.9023187	no	0	0.01072186	0.005174714
IgEmp_Adults	OAR19_27173316.1	19	25716444	G	A	0.9998624	0.2423971	2	0.02468326	0.5572923	0.7568077	0.7695356	no	0.01108854	0.02405096	0
IgEmp_Adults	OAR19_27205341.1	19	25753083	A	G	0.9994496	0.2402258	2	0.006596577	0.1489215	0.9282439	0.9323901	no	0	0.007593514	-0.002433547
IgEmp_Adults	OAR19_27233608.1	19	25779719	G	A	1	0.2401624	2	0.006596577	0.1489215	0.9282439	0.9323901	no	0.002433547	0.01002706	0
IgEmp_Adults	OAR19_27271173.1	19	25816619	G	A	0.9993121	0.1540686	2	0.06385529	1.441743	0.4863281	0.5077711	no	0.09031792	0.07577355	0
IgEmp_Adults	OAR19_27322765.1	19	25895797	A	G	1	0.3247799	2	0.03524492	0.7956746	0.6717713	0.6879596	no	0	-0.001056708	-0.03057454
IgEmp_Adults	OAR19_27365056.1	19	25938251	A	G	1	0.4422812	2	0.09939586	2.243822	0.3256568	0.3482759	no	0	-0.03277549	-0.01341409
IgEmp_Adults	OAR19_27391519.1	19	25961823	A	G	0.9983489	0.2542034	2	0.00591621	0.1340781	0.9351587	0.9389186	no	0	0.008485472	0.00737436
IgEmp_Adults	s00124.1	19	26088207	A	G	0.9980737	0.3585608	2	0.09772705	2.210718	0.331092	0.353738	no	0	0.02945971	0.05019691
IgEmp_Adults	OAR19_27611685.1	19	26175538	C	A	1	0.4173775	2	0.1419006	3.203234	0.2015703	0.22185	no	0.01564064	-0.02340832	0
IgEmp_Adults	s14176.1	19	26223781	G	A	1	0.4087782	2	0.1066302	2.407093	0.300128	0.3225461	no	0.01551502	-0.01885691	0
IgEmp_Adults	OAR19_27747719.1	19	26298765	A	G	0.9998624	0.2774185	2	0.1208032	2.727008	0.255763	0.2775115	no	0	0.02224459	0.06806777
IgEmp_Adults	OAR19_27867958.1	19	26414268	A	G	0.9998624	0.1790285	2	0.08205007	1.851984	0.3961383	0.4187138	no	0	0.02865007	-0.01626415
IgEmp_Adults	OAR19_27896777.1	19	26442150	A	G	0.9990369	0.1163063	2	0.05355658	1.208845	0.54639	0.5665187	no	0	-0.004456639	0.07593517
IgEmp_Adults	OAR19_27944256.1	19	26500954	A	G	1	0.3686709	2	0.09688888	2.187458	0.3349651	0.357627	no	0	-0.0123037	0.03001069
IgEmp_Adults	OAR19_28056507.1	19	26629558	G	A	0.9993121	0.1920694	2	0.02483101	0.5606101	0.7555532	0.7683364	no	-0.01578036	0.002593749	0
IgEmp_Adults	OAR19_28102209.1	19	26684631	G	A	0.9990369	0.3480925	2	0.1863836	4.202271	0.1223174	0.1387094	no	-0.0656299	-0.02311948	0
IgEmp_Adults	OAR19_28136971.1	19	26723825	G	A	0.9998624	0.2785193	2	0.1629122	3.677724	0.1589983	0.1774975	no	-0.07990366	-0.06048885	0
IgEmp_Adults	OAR19_28711660.1	19	27100926	G	A	0.9995872	0.08609773	2	0.09530352	2.15149	0.3410437	0.363725	no	-0.1102855	-0.0727185	0
IgEmp_Adults	DU198540_538.1	19	27130032	A	G	0.9998624	0.08910142	2	0.08378833	1.890867	0.3885111	0.4111301	no	0	0.03356511	0.1071122
IgEmp_Adults	OAR19_28925600.1	19	27320298	A	C	1	0.1836819	2	0.2120623	4.785954	0.0913573	0.1054258	no	0	0.04989435	-0.000741331
IgEmp_Adults	OAR19_28985011.1	19	27377405	G	A	1	0.1777655	2	0.3956827	8.929807	0.01150581	0.01503069	no	0.04531748	0.1065161	0
IgEmp_Adults	OAR19_29035057.1	19	27411393	G	A	1	0.1725371	2	0.06565839	1.482421	0.4765367	0.4981539	no	0.0238341	0.04804918	0
IgEmp_Adults	OAR19_29072280.1	19	27448080	A	G	1	0.4026555	2	0.2680605	6.050924	0.04853538	0.05817055	no	0	0.04603775	0.08001028
IgEmp_Adults	OAR19_29133412.1	19	27499066	A	G	0.9207485	0.4935744	2	0.01917226	0.4349982	0.8045283	0.8150703	no	0	0.01701431	0.01007646
IgEmp_Adults	OAR19_29145693.1	19	27509548	A	G	0.9998624	0.4951837	2	0.02850602	0.6431314	0.725013	0.7391025	no	0	0.01996378	0.02154684
IgEmp_Adults	OAR19_29244492.1	19	27608634	A	G	0.9990369	0.4948354	2	0.02758587	0.6226543	0.7324742	0.7462512	no	0	0.01986469	0.01994963
IgEmp_Adults	s40982.1	19	27701266	G	A	0.9997248	0.2758739	2	0.2062236	4.654716	0.09755314	0.1121345	no	0.08715136	0.05284653	0
IgEmp_Adults	OAR19_29430650.1	19	27808064	A	G	1	0.3396395	2	0.1599264	3.609763	0.1644939	0.1832595	no	0	0.02791462	-0.02383274
IgEmp_Adults	OAR19_29482474.1	19	27864985	G	A	0.9201981	0.3373953	2	0.1512172	3.427386	0.1801991	0.1996636	no	0.02758457	0.05561565	0
IgEmp_Adults	s53142.1	19	27934271	A	G	0.7111998	0.4700135	2	0.09400976	2.116355	0.3470877	0.3697821	no	0	-0.02743952	-0.05420271
IgEmp_Adults	s73294.1	19	28006679	A	G	0.9997248	0.178365	2	0.28359	6.401605	0.0407295	0.04933006	no	0	-0.06254705	-0.06743589
IgEmp_Adults	s75727.1	19	28086791	G	A	1	0.4511558	2	0.002469383	0.05574507	0.9725123	0.9741361	no	0.007301706	0.005969518	0
IgEmp_Adults	OAR19_29758110.1	19	28114424	A	G	0.9998624	0.1828815	2	0.453124	10.22815	0.006011541	0.008164366	no	0	0.05746479	-0.07380309
IgEmp_Adults	OAR19_29776311.1	19	28134366	A	G	0.9998624	0.1828815	2	0.453124	10.22815	0.006011541	0.008164366	no	0	0.05746479	-0.07380309
IgEmp_Adults	OAR19_29824209.1	19	28161437	A	G	0.9998624	0.02752167	2	0.1757744	3.966692	0.137608	0.1549528	no	0	-0.07391661	-0.3554682
IgEmp_Adults	s19872.1	19	28321235	G	A	0.9998624	0.2727398	2	0.6096695	13.76619	0.001024966	0.001547499	no	-0.1349668	-0.06596413	0
IgEmp_Adults	s39651.1	19	28410357	G	A	0.9998624	0.2574653	2	0.1912722	4.318169	0.1154308	0.1313546	no	0.06993055	0.02708684	0
IgEmp_Adults	OAR19_30150290.1	19	28492706	G	A	0.9997248	0.449422	2	0.215765	4.865302	0.08780374	0.1015659	no	0.02690713	0.05415467	0
IgEmp_Adults	OAR19_30178986.1	19	28521389	G	A	0.8097138	0.4677145	2	0.3822706	8.399327	0.01500062	0.01928752	no	-0.05106188	0.02549201	0
IgEmp_Adults	s37139.1	19	28573771	A	G	1	0.08881398	2	0.1564726	3.533066	0.1709246	0.1899872	no	0	-0.01286188	-0.1795164
IgEmp_Adults	s10229.1	19	28611845	G	A	0.9998624	0.05002064	2	0.2604441	5.877726	0.05292588	0.0631047	no	0.2369991	0.1621323	0
IgEmp_Adults	OAR19_30281413.1	19	28621272	G	C	0.9998624	0.05002064	2	0.2604719	5.88044	0.0528541	0.06302423	no	0.2369323	0.1620539	0
IgEmp_Adults	OAR19_30338320.1	19	28676011	C	G	1	0.1536874	2	0.1223043	2.760289	0.2515422	0.2732038	no	0	-0.03636937	-0.09325701
IgEmp_Adults	OAR19_30435043.1	19	28765313	A	G	0.9994496	0.3299146	2	0.1065437	2.406188	0.3002638	0.3226834	no	0	0.02731054	-0.01037078
IgEmp_Adults	s10830.1	19	28798886	A	G	1	0.4219868	2	0.09132415	2.06205	0.3566412	0.3793432	no	0	0.0131532	-0.02596564
IgEmp_Adults	OAR19_22142283.1	19	28809608	G	A	0.9925702	0.3443998	2	0.40798	9.259802	0.009755726	0.01287095	no	-0.04102385	0.02719614	0
IgEmp_Adults	OAR19_30535417.1	19	28943148	A	G	0.9994496	0.08060297	2	0.4113198	9.290114	0.009608982	0.01268885	no	0	-0.09089188	-0.2361191
IgEmp_Adults	s74549.1	19	29047903	C	A	0.9997248	0.2625241	2	0.2280841	5.148914	0.07619518	0.08888913	no	-0.09318976	-0.08414116	0
IgEmp_Adults	s01733.1	19	29068797	A	G	1	0.08055861	2	0.4113198	9.290114	0.009608982	0.01268885	no	0	-0.09089188	-0.2361191
IgEmp_Adults	OAR19_30751851.1	19	29159720	A	G	0.9982113	0.4073742	2	0.35135	7.93058	0.01896253	0.02404203	no	0	-0.03378362	-0.09877504
IgEmp_Adults	s68332.1	19	29208258	C	A	0.9997248	0.4632535	2	0.6864793	15.50067	0.000430599	0.000684759	no	-0.1285016	-0.05793092	0
IgEmp_Adults	OAR19_30841829.1	19	29243480	A	G	0.7151899	0.2849173	2	0.6627528	14.93231	0.000572123	0.000894472	no	0	0.09558527	0.07909774
IgEmp_Adults	s03218.1	19	29346755	G	A	0.9998624	0.1007981	2	0.05044954	1.138602	0.5659209	0.585537	no	0.09562457	0.1075228	0
IgEmp_Adults	s09716.1	19	29356263	G	A	1	0.3855944	2	0.3938753	8.895129	0.01170704	0.01527772	no	-0.09021512	-0.02941305	0
IgEmp_Adults	OAR19_31060308.1	19	29457692	A	G	0.9998624	0.1776524	2	0.1776535	4.009514	0.134693	0.1518649	no	0	0.01126422	0.1094393
IgEmp_Adults	s33313.1	19	29496105	G	A	0.9998624	0.4134443	2	0.1377145	3.107706	0.2114318	0.2320393	no	0.05932937	0.030728	0
IgEmp_Adults	OAR19_31165832.1	19	29556966	G	A	0.9142818	0.4766742	2	0.1996506	4.509055	0.1049231	0.1200815	no	-0.06682395	-0.01357847	0
IgEmp_Adults	s52679.1	19	29592128	G	A	0.9993121	0.3385653	2	0.6289474	14.20097	0.000824705	0.001261452	no	-0.08952071	-0.005235277	0
IgEmp_Adults	OAR19_31260731.1	19	29647086	G	A	1	0.057306	2	0.247475	5.588794	0.06115173	0.07228481	no	0.2170644	0.1339322	0
IgEmp_Adults	OAR19_31318155.1	19	29702097	A	T	0.9074023	0.05754359	2	0.1899356	4.277557	0.1177986	0.1338863	no	0	-0.06706187	-0.2308715
IgEmp_Adults	OAR19_31415582.1	19	29795890	C	A	0.8083379	0.05523404	2	0.1644213	3.665088	0.160006	0.1785549	no	0.1672922	0.09003961	0
IgEmp_Adults	OAR19_31469935.1	19	29841196	A	G	1	0.1787975	2	0.1000403	2.258629	0.3232548	0.3458603	no	0	0.0265291	0.07409092
IgEmp_Adults	OAR19_31525521.1	19	29887294	G	A	0.9997248	0.1789155	2	0.0564197	1.27394	0.5288926	0.5494461	no	0.06558104	0.04975366	0
IgEmp_Adults	s09602.1	19	29992493	G	A	1	0.3862135	2	0.1616044	3.64762	0.1614096	0.1800272	no	0.0505992	0.05898524	0
IgEmp_Adults	OAR19_31917811.1	19	30269881	A	G	1	0.4160017	2	0.2528199	5.707805	0.05761902	0.06835197	no	0	0.05279385	0.07179659
IgEmp_Adults	s03304.1	19	30363776	A	G	0.9984865	0.201254	2	0.04480133	1.010836	0.6032535	0.6217815	no	0	0.01856848	0.04560009
IgEmp_Adults	s42438.1	19	30375534	A	C	0.9998624	0.2623504	2	0.1038321	2.344447	0.3096776	0.3321856	no	0	0.02845154	-0.01531502
IgEmp_Adults	OAR19_32097225.1	19	30448884	A	C	0.9566593	0.3548828	2	0.1364533	3.089283	0.2133884	0.2340575	no	0	-0.03310052	-0.06179216
IgEmp_Adults	s35389.1	19	30535888	A	G	1	0.28082	2	0.04495783	1.014963	0.6020099	0.6205764	no	0	0.007400444	0.04483626
IgEmp_Adults	OAR19_32220207.1	19	30571699	G	A	1	0.3946753	2	0.05328959	1.203052	0.5479748	0.5680634	no	0.03717393	0.0162483	0
IgEmp_Adults	OAR19_32257190.1	19	30608973	G	A	0.9998624	0.2738406	2	0.1901448	4.290829	0.1170196	0.1330537	no	-0.03064193	0.01654948	0
IgEmp_Adults	OAR19_32284446.1	19	30636283	A	G	1	0.3952256	2	0.1979375	4.46849	0.1070729	0.1223932	no	0	0.03595482	0.07255691
IgEmp_Adults	OAR19_32337762.1	19	30686012	A	C	0.9997248	0.1564822	2	0.06972691	1.572822	0.4554766	0.4774284	no	0	0.02476515	-0.03181179
IgEmp_Adults	OAR19_32369125.1	19	30717796	G	A	0.9997248	0.3296174	2	0.01618536	0.3653944	0.8330204	0.8421796	no	0.01212833	0.01885653	0
IgEmp_Adults	OAR19_32404847.1	19	30757607	A	G	1	0.4941524	2	0.02382327	0.5378906	0.7641851	0.7765861	no	0	0.003752494	-0.01452308
IgEmp_Adults	s35737.1	19	30792252	G	A	1	0.03026968	1	0.2540626	5.736027	0.01662035	0.06745118	no	-0.1291606	0	0
IgEmp_Adults	OAR19_32455496.1	19	30808702	A	C	0.9998624	0.1767579	2	0.04461957	1.007175	0.6043586	0.6228524	no	0	-0.01210349	-0.06167281
IgEmp_Adults	OAR19_32547716.1	19	30901591	G	A	0.9994496	0.3296393	2	0.06748043	1.530137	0.4653022	0.4871049	no	0.01250829	-0.01503606	0
IgEmp_Adults	OAR19_32599689.1	19	30953415	A	G	0.9997248	0.4602257	2	0.1517604	3.430724	0.1798986	0.1993505	no	0	-0.0445935	-0.03760515
IgEmp_Adults	OAR19_32631530.1	19	30986330	A	C	0.9203357	0.368067	2	0.06693129	1.510397	0.4699174	0.4916459	no	0	-0.02772658	-0.03132287
IgEmp_Adults	OAR19_32762113.1	19	31111587	G	A	1	0.1051183	2	0.03431972	0.7746881	0.6788575	0.6947801	no	0.02692081	0.04813807	0
IgEmp_Adults	OAR19_32862578.1	19	31219759	G	A	0.9186846	0.4785083	2	0.02047179	0.4651688	0.7924829	0.8035923	no	0.001051874	0.01470779	0
IgEmp_Adults	OAR19_32889612.1	19	31255334	G	A	1	0.07615575	2	0.01968272	0.444302	0.8007944	0.8115134	no	0.03412379	0.01075018	0
IgEmp_Adults	OAR19_32947005.1	19	31292935	G	A	0.9997248	0.132191	2	0.1811105	4.088956	0.1294477	0.1462983	no	0.0286671	-0.02849378	0
IgEmp_Adults	OAR19_33001166.1	19	31344703	A	G	0.9994496	0.1053827	2	0.1969291	4.442951	0.108449	0.1238714	no	0	-0.007496653	0.211261
IgEmp_Adults	OAR19_33278780.1	19	31599394	G	A	0.9995872	0.2108052	2	0.1926032	4.347592	0.113745	0.1295504	no	0.07623568	0.09943884	0
IgEmp_Adults	OAR19_33417302.1	19	31737627	G	A	1	0.1254128	2	0.1330275	3.003652	0.2227231	0.2436711	no	0.1021659	0.06023291	0
IgEmp_Adults	s32677.1	19	31833784	A	G	0.9995872	0.2580867	2	0.09151882	2.065987	0.3559399	0.3786419	no	0	0.03237188	0.01243128
IgEmp_Adults	OAR19_33525291.1	19	31850022	G	A	1	0.07216566	2	0.0231102	0.5217048	0.7703946	0.7825172	no	0.0484362	0.02504526	0
IgEmp_Adults	OAR19_33531772.1	19	31856390	A	G	0.9997248	0.378131	2	0.2385024	5.38587	0.06768199	0.07951957	no	0	0.0286407	-0.0370045
IgEmp_Adults	OAR19_33593848.1	19	31915771	A	C	0.9983489	0.07104465	2	0.2682084	6.05498	0.04843705	0.05805975	no	0	0.04259091	-0.3395308
IgEmp_Adults	OAR19_33605872.1	19	31927501	A	G	0.9995872	0.1198899	2	0.1878949	4.242558	0.1198782	0.1361073	no	0	0.007447598	-0.1836389
IgEmp_Adults	s29797.1	19	32061745	A	G	0.9998624	0.1066465	2	0.3435972	7.757649	0.02067512	0.02607806	no	0	0.009053366	-0.2842313
IgEmp_Adults	s23858.1	19	32122050	A	G	1	0.4828013	2	0.02127875	0.4803831	0.7864772	0.7978656	no	0	-0.01529295	-0.005997375
IgEmp_Adults	DU518795_348.1	19	32213913	G	A	0.9995872	0.308947	2	0.02771962	0.6258076	0.7313203	0.7451459	no	-0.001502246	0.01488711	0
IgEmp_Adults	OAR19_33960807.1	19	32290813	G	A	0.9997248	0.3689788	2	0.02970687	0.6707	0.7150878	0.7295861	no	0.02599269	0.02572248	0
IgEmp_Adults	s36907.1	19	32432514	A	G	1	0.1519675	2	0.09711722	2.192413	0.3341362	0.3567949	no	0	-0.03244822	0.03892843
IgEmp_Adults	OAR19_34136525.1	19	32462725	G	A	0.9997248	0.1519405	2	0.09711722	2.192413	0.3341362	0.3567949	no	-0.03892843	-0.07137664	0
IgEmp_Adults	s52103.1	19	32542117	C	A	0.9988993	0.2902893	2	0.009490342	0.2141122	0.8984753	0.904251	no	0.002392408	0.01117317	0
IgEmp_Adults	s40910.1	19	32651083	A	G	0.9997248	0.02298376	2	0.01191766	0.2690413	0.8741348	0.8812014	no	0	0.01125663	0.1612572
IgEmp_Adults	OAR19_34354181.1	19	32682281	A	G	0.9997248	0.3742775	2	0.02378638	0.5370235	0.7645165	0.7769027	no	0	0.004451282	-0.01781858
IgEmp_Adults	OAR19_34372630.1	19	32699017	A	G	1	0.3697028	2	0.02206492	0.4981606	0.7795174	0.7912258	no	0	-0.000135994	-0.02170626
IgEmp_Adults	s71103.1	19	32771242	C	A	0.9994496	0.3414785	2	0.01563852	0.3530317	0.8381855	0.847088	no	0.01912419	0.01964143	0
IgEmp_Adults	OAR19_34444389.1	19	32790282	G	A	0.79623	0.08588215	2	0.02650199	0.5947211	0.7427762	0.7561146	no	0.1046563	0.1084444	0
IgEmp_Adults	OAR19_34466886_X.1	19	32811691	A	C	0.9998624	0.3490436	2	0.009171944	0.2070647	0.9016469	0.9072516	no	0	0.008329521	0.0158094
IgEmp_Adults	OAR19_34526931.1	19	32853591	A	G	0.923913	0.05026061	2	0.001064094	0.02402209	0.9880608	0.9887714	no	0	0.00407738	-0.02145678
IgEmp_Adults	OAR19_34533438.1	19	32860089	A	G	0.7091359	0.05335662	2	0.003918006	0.08841949	0.9567533	0.9592883	no	0	-0.01100332	-0.03241757
IgEmp_Adults	s28334.1	19	33002510	A	G	1	0.3020776	2	0.05856447	1.322229	0.5162757	0.5371145	no	0	0.01170519	-0.03129615
IgEmp_Adults	OAR19_34765919.1	19	33088813	A	G	0.9998624	0.4399339	2	0.01482912	0.3347699	0.8458739	0.8543911	no	0	-0.01262303	-0.004693458
IgEmp_Adults	OAR19_34797716.1	19	33120943	G	A	1	0.07615575	2	0.03106728	0.7012545	0.7042462	0.719182	no	0.09341636	0.06995939	0
IgEmp_Adults	OAR19_34845864.1	19	33180335	A	G	0.883049	0.3374883	2	0.005413905	0.1195448	0.9419789	0.945355	no	0	-0.004018523	-0.01420898
IgEmp_Adults	OAR19_34880690.1	19	33218508	A	G	0.9997248	0.3521195	2	0.2502438	5.648048	0.05936656	0.0702992	no	0	-0.0276885	0.04536664
IgEmp_Adults	s09913.1	19	33330878	G	A	1	0.02043203	2	0.01102877	0.248986	0.8829444	0.8895482	no	-0.1496737	-0.15903	0
IgEmp_Adults	s25457.1	19	33388050	A	G	0.9613374	0.07843137	2	0.002948691	0.0665402	0.9672773	0.9692054	no	0	-0.002662677	0.03253292
IgEmp_Adults	s39107.1	19	33394388	G	A	0.9991745	0.4704627	2	0.0105854	0.2403226	0.8867774	0.8931782	no	-0.01693453	-0.00900295	0
IgEmp_Adults	OAR19_35121800.1	19	33447894	G	A	1	0.4828701	2	0.01615184	0.3646451	0.8333325	0.8424763	no	-0.007233675	-0.01429699	0
IgEmp_Adults	OAR19_35151929.1	19	33480446	G	A	0.9993121	0.4705356	2	0.008247182	0.1859192	0.9112303	0.9163145	no	-0.01454559	-0.006349936	0
IgEmp_Adults	OAR19_35179476.1	19	33505396	G	A	0.9995872	0.4705437	2	0.008578369	0.1936631	0.9077089	0.912985	no	-0.01479334	-0.006378667	0
IgEmp_Adults	OAR19_35250402.1	19	33574873	A	G	0.9972482	0.4610927	2	0.003923315	0.08854983	0.9566909	0.9592295	no	0	0.007202037	0.007071525
IgEmp_Adults	OAR19_35313524.1	19	33639358	G	A	1	0.06714364	2	0.144899	3.272328	0.1947255	0.2147602	no	0.2266221	0.1930381	0
IgEmp_Adults	OAR19_35350920.1	19	33675852	A	G	0.9984865	0.4603142	2	0.00460853	0.1039135	0.9493699	0.9523269	no	0	0.006455816	0.01073528
IgEmp_Adults	OAR19_35359858.1	19	33683658	A	G	0.9995872	0.07728837	2	0.1277474	2.884925	0.2363451	0.2576572	no	0	-0.02363205	-0.2060132
IgEmp_Adults	OAR19_35371347.1	19	33693317	A	G	0.9997248	0.07727773	2	0.1277474	2.884925	0.2363451	0.2576572	no	0	-0.02363205	-0.2060132
IgEmp_Adults	OAR19_35483371_X.1	19	33734222	G	A	1	0.2152587	2	0.0217391	0.4907531	0.7824099	0.7939857	no	-0.03505971	-0.03495552	0
IgEmp_Adults	s26901.1	19	33780896	A	C	1	0.07725647	2	0.1277474	2.884925	0.2363451	0.2576572	no	0	-0.02363205	-0.2060132
IgEmp_Adults	OAR19_35676346.1	19	33975636	A	G	1	0.4583104	2	0.1429698	3.227284	0.1991609	0.219356	no	0	-0.01903836	0.02733984
IgEmp_Adults	OAR19_35697867_X.1	19	33997802	G	A	1	0.07725647	2	0.1307141	2.95194	0.2285569	0.249667	no	0.219172	0.1953033	0
IgEmp_Adults	OAR19_35714124.1	19	34013836	G	A	0.9973858	0.458615	2	0.1471835	3.339284	0.1883145	0.2081061	no	-0.02671612	-0.0468846	0
IgEmp_Adults	OAR19_35788459.1	19	34039838	G	A	0.9997248	0.4584366	2	0.1429698	3.227284	0.1991609	0.219356	no	-0.02733984	-0.04637819	0
IgEmp_Adults	OAR19_35907341.1	19	34158916	A	G	0.9994496	0.2943282	2	0.1829348	4.129078	0.1268768	0.1435649	no	0	-0.03720371	0.02095285
IgEmp_Adults	OAR19_35933939.1	19	34194694	C	A	0.9997248	0.3797825	2	0.0178457	0.4027771	0.8175947	0.8275095	no	-0.02391597	-0.01535671	0
IgEmp_Adults	OAR19_35971670.1	19	34228061	A	G	0.9997248	0.379989	2	0.01757341	0.3967087	0.8200792	0.8298735	no	0	0.008585679	0.02368822
IgEmp_Adults	OAR19_36072154.1	19	34323061	A	C	0.8037975	0.418949	2	0.03513255	0.7730498	0.6794138	0.6953153	no	0	-0.02076786	-0.007362548
IgEmp_Adults	OAR19_36101666.1	19	34353314	A	G	0.9998624	0.4166093	2	0.07424644	1.676054	0.4325631	0.4548135	no	0	-0.01164672	0.02531542
IgEmp_Adults	OAR19_36126965.1	19	34380325	A	G	1	0.3537424	2	0.1110614	2.507052	0.2854963	0.3077407	no	0	-0.02458437	-0.05799627
IgEmp_Adults	s27583.1	19	34432696	A	G	1	0.01004403	1	0.00407595	0.09201447	0.7616316	0.9576686	no	0	0.02570156	NA
IgEmp_Adults	OAR19_36261267.1	19	34502722	G	A	1	0.03818107	1	0.01899883	0.4289127	0.512523	0.8174053	no	0.03118879	0	0
IgEmp_Adults	s14021.1	19	34694455	G	A	1	0.03818107	1	0.01899883	0.4289127	0.512523	0.8174053	no	0.03118879	0	0
IgEmp_Adults	s69431.1	19	34762017	G	A	1	0.3558751	2	0.05594485	1.26284	0.5318361	0.5523204	no	0.02688728	0.0341877	0
IgEmp_Adults	OAR19_36413643.1	19	34817411	G	A	0.9997248	0.2749794	2	0.001792398	0.04046318	0.9799717	0.9811591	no	0.007372295	0.003524657	0
IgEmp_Adults	OAR19_36435815.1	19	34838172	G	A	1	0.304967	2	0.1342951	3.031977	0.219591	0.2404482	no	-0.06734825	-0.06150248	0
IgEmp_Adults	OAR19_36555736.1	19	34943076	G	A	0.9998624	0.08077611	2	0.01937357	0.4372959	0.8036046	0.8141904	no	0.08617684	0.07204741	0
IgEmp_Adults	OAR19_36657115.1	19	34999658	G	A	1	0.080765	2	0.01946625	0.4394089	0.802756	0.8133821	no	0.08636946	0.07221574	0
IgEmp_Adults	s69946.1	19	35035216	G	A	1	0.448404	2	0.1598375	3.608484	0.1645992	0.1833698	no	-0.04543999	-0.001164414	0
IgEmp_Adults	OAR19_36751014.1	19	35092182	G	A	1	0.4933957	2	0.08948674	2.020129	0.3641954	0.3868926	no	-0.0473433	-0.02925468	0
IgEmp_Adults	OAR19_36853324.1	19	35193314	G	A	0.9987617	0.1437526	2	0.01597921	0.3612169	0.8347621	0.843835	no	-0.04441775	-0.03692333	0
IgEmp_Adults	OAR19_36976172.1	19	35253502	A	G	1	0.2881811	2	0.2706981	6.11121	0.04709421	0.05654521	no	0	-0.001010156	-0.09116018
IgEmp_Adults	OAR19_37014050.1	19	35292832	C	A	0.9600991	0.4527085	2	0.03497187	0.7895816	0.673821	0.6899329	no	0.005606494	0.0198062	0
IgEmp_Adults	OAR19_37053870.1	19	35332899	G	A	0.9998624	0.2462502	2	0.1259272	2.84233	0.2414326	0.2628682	no	-0.07129894	-0.04263983	0
IgEmp_Adults	OAR19_37107393.1	19	35381414	G	A	0.9987617	0.1826698	2	0.05457825	1.231679	0.5401872	0.5604703	no	-0.05193061	-0.06472075	0
IgEmp_Adults	s59306.1	19	35408472	A	G	0.9995872	0.4287681	2	0.2710651	6.118874	0.04691411	0.05634188	no	0	0.05584483	0.03292735
IgEmp_Adults	OAR19_37162726.1	19	35425389	A	G	0.9995872	0.1826566	2	0.0449348	1.013974	0.6023075	0.6208648	no	0	-0.01357316	0.04245911
IgEmp_Adults	OAR19_37187838.1	19	35450326	G	A	1	0.2246147	2	0.06849024	1.546167	0.4615876	0.4834481	no	-0.03864786	-0.05593928	0
IgEmp_Adults	OAR19_37223995.1	19	35485439	A	C	1	0.4521877	2	0.01966808	0.4440293	0.8009036	0.8116174	no	0	-0.01639813	-0.01139921
IgEmp_Adults	OAR19_37314076_X.1	19	35573209	G	A	1	0.07244084	2	0.01973024	0.4453825	0.8003619	0.8111013	no	0.135606	0.1160833	0
IgEmp_Adults	OAR19_37368441.1	19	35631566	G	A	1	0.2440837	2	0.2599658	5.86779	0.05318947	0.06340013	no	0.1073173	0.1061716	0
IgEmp_Adults	s34898.1	19	35688788	G	A	0.9998624	0.4823173	2	0.1339389	3.023696	0.2205021	0.241386	no	0.05120255	0.04126831	0
IgEmp_Adults	OAR19_37459790.1	19	35724936	G	A	0.9997248	0.2592898	2	0.1391011	3.139613	0.2080854	0.2285849	no	0.08192988	0.06346971	0
IgEmp_Adults	OAR19_37492499.1	19	35758737	A	C	0.9993121	0.3853779	2	0.07314505	1.650779	0.4380642	0.4602494	no	0	0.02224362	0.04352082
IgEmp_Adults	OAR19_37534383.1	19	35799485	G	A	1	0.02332141	1	0.03960418	0.8941292	0.3443608	0.6568458	no	0.05761069	0	0
IgEmp_Adults	s58061.1	19	35856917	G	A	1	0.3651624	2	0.2059979	4.648783	0.09784297	0.1124477	no	0.0615634	0.06638869	0
IgEmp_Adults	OAR19_37632125.1	19	35906837	A	G	0.9984865	0.365647	2	0.2071695	4.66889	0.09686423	0.1113899	no	0	0.003040809	-0.06349234
IgEmp_Adults	s66400.1	19	35961261	G	A	1	0.241607	2	0.004016734	0.09067417	0.9556753	0.9582721	no	0.005072141	0.0099182	0
IgEmp_Adults	s03461.1	19	35989205	G	A	1	0.4811502	2	0.1156285	2.610139	0.2711537	0.2931838	no	0.05484968	0.02596267	0
IgEmp_Adults	OAR19_37748290.1	19	36025522	G	A	1	0.2727711	2	0.1949898	4.401653	0.1107116	0.1262996	no	0.05657519	0.008977661	0
IgEmp_Adults	OAR19_37764352.1	19	36041091	G	A	0.9997248	0.4825213	2	0.1038572	2.344353	0.3096922	0.3322004	no	-0.04926981	-0.01842752	0
IgEmp_Adults	OAR19_37810113.1	19	36088920	G	A	1	0.4938773	2	0.1766732	3.986923	0.1362231	0.1534862	no	-0.06016403	-0.01347776	0
IgEmp_Adults	OAR19_37953956.1	19	36179431	A	G	0.9997248	0.03963666	2	0.2607138	5.88549	0.05272082	0.06287481	no	0	-0.1016657	0.09089894
IgEmp_Adults	s00651.1	19	36250328	G	A	0.9998624	0.246319	2	0.002391731	0.05399025	0.973366	0.97494	no	-0.004471171	0.000972366	0
IgEmp_Adults	OAR19_38102011.1	19	36330112	A	G	1	0.2773803	2	0.007234585	0.163312	0.9215889	0.9261042	no	0	0.008240626	-0.000387551
IgEmp_Adults	s63615.1	19	36410925	A	G	1	0.03205834	1	0.04552818	1.027788	0.3106787	0.6168462	no	0	0.05228758	0
IgEmp_Adults	OAR19_38245745.1	19	36461162	A	G	0.9611998	0.2232322	2	0.01078306	0.2434736	0.8853814	0.8918562	no	0	0.002615802	-0.0190811
IgEmp_Adults	OAR19_38315178.1	19	36516411	A	G	0.997661	0.040753	2	0.2978294	6.735183	0.03447256	0.04217078	no	0	-0.107266	0.08869491
IgEmp_Adults	OAR19_38337561.1	19	36537205	G	A	0.9998624	0.09880281	2	0.1906669	4.303658	0.1162713	0.1322537	no	0.1578521	0.1048435	0
IgEmp_Adults	OAR19_38364883.1	19	36563885	A	C	0.9993121	0.4814126	2	0.04696132	1.060082	0.588581	0.6075531	no	0	0.02426592	0.0279203
IgEmp_Adults	OAR19_38417482.1	19	36615520	A	G	0.9998624	0.4815605	2	0.04692751	1.059386	0.5887857	0.6077518	no	0	0.02420726	0.02785585
IgEmp_Adults	OAR19_38449913.1	19	36647393	G	A	1	0.4814942	2	0.04692751	1.059386	0.5887857	0.6077518	no	-0.02785585	-0.003648591	0
IgEmp_Adults	s52360.1	19	36719412	G	A	0.9200605	0.4590997	2	0.1189284	2.699076	0.25936	0.2811793	no	-0.0577289	-0.02944606	0
IgEmp_Adults	s56121.1	19	36790674	A	G	0.9987617	0.3896542	2	0.0535779	1.209713	0.5461529	0.5662876	no	0	-0.016637	-0.03905336
IgEmp_Adults	OAR19_38627551.1	19	36823086	A	G	1	0.3575261	2	0.07907748	1.785163	0.4095971	0.4320747	no	0	0.03001184	0.02642053
IgEmp_Adults	OAR19_38703754.1	19	36897749	A	G	1	0.0950055	2	0.1295134	2.924438	0.2317216	0.2529157	no	0	-0.0389887	-0.1781092
IgEmp_Adults	s75904.1	19	36912128	G	A	0.9997248	0.09496284	2	0.1290075	2.914435	0.2328834	0.2541077	no	0.1773938	0.138607	0
IgEmp_Adults	OAR19_38829925.1	19	37027503	G	A	0.9995872	0.1700619	2	0.0322524	0.7325144	0.6933244	0.7086913	no	-0.03041449	-0.04552886	0
IgEmp_Adults	OAR19_38861897.1	19	37061172	A	G	1	0.3079939	2	0.0468648	1.057949	0.5892089	0.6081625	no	0	-0.01155959	-0.04027362
IgEmp_Adults	OAR19_38874551.1	19	37073540	G	A	1	0.3186571	2	0.0303732	0.6856065	0.7097778	0.7244916	no	-0.02507298	-0.02885319	0
IgEmp_Adults	OAR19_38924140.1	19	37123846	A	G	1	0.4512245	2	0.06999313	1.580276	0.4537821	0.4757583	no	0	-0.02902581	-0.01683659
IgEmp_Adults	OAR19_38966884.1	19	37168483	G	A	0.9616125	0.2437402	2	0.002531106	0.05715289	0.971828	0.9734917	no	0.008080291	0.00302654	0
IgEmp_Adults	OAR19_39084409.1	19	37287705	A	G	0.961475	0.3157556	2	0.02151544	0.4858169	0.7843433	0.7958302	no	0	0.01180189	0.02555391
IgEmp_Adults	OAR19_39123291.1	19	37327107	A	G	0.9949092	0.2418061	2	0.03909072	0.8793882	0.6442335	0.6614131	no	0	-0.02214506	-0.02125224
IgEmp_Adults	OAR19_39135960.1	19	37342518	C	A	0.9987617	0.2403912	2	0.03155306	0.7120303	0.700462	0.7155483	no	0.01798366	-0.001923623	0
IgEmp_Adults	OAR19_39280393.1	19	37433131	A	G	0.9998624	0.2207238	2	0.07735324	1.745722	0.4177545	0.44016	no	0	-0.01814866	0.04069061
IgEmp_Adults	s57682.1	19	37490741	G	A	1	0.2206935	2	0.07797593	1.7604	0.4147001	0.4371337	no	-0.04055066	-0.05888901	0
IgEmp_Adults	s73960.1	19	37532160	G	A	1	0.3395019	2	0.02108554	0.4760568	0.7881803	0.7994899	no	-0.005586203	-0.01716909	0
IgEmp_Adults	OAR19_39442752.1	19	37596202	A	T	1	0.06019538	2	0.04781663	1.079685	0.5828401	0.6019802	no	0	-0.03690328	0.005214537
IgEmp_Adults	OAR19_39499194.1	19	37652474	A	G	0.9998624	0.4254851	2	0.07048489	1.590847	0.45139	0.4734001	no	0	-0.02578466	-0.00384492
IgEmp_Adults	OAR19_39556701.1	19	37705738	A	G	1	0.3628921	2	0.06073059	1.370966	0.5038469	0.5249491	no	0	-0.02738686	-0.02616775
IgEmp_Adults	OAR19_39618201.1	19	37774974	A	G	0.9993121	0.4246868	2	0.008378037	0.1891367	0.9097656	0.9149297	no	0	-0.01047669	-0.008049188
IgEmp_Adults	OAR19_39682249.1	19	37834096	G	A	1	0.03735553	1	0.2100913	4.742996	0.02941779	0.1075763	no	-0.1033835	0	0
IgEmp_Adults	OAR19_39736257.1	19	37888856	G	A	1	0.3609659	2	0.1423463	3.212944	0.200594	0.2208397	no	0.06664416	0.04741016	0
IgEmp_Adults	OAR19_39818570.1	19	37963674	G	A	0.9998624	0.3382414	2	0.01923435	0.4342015	0.8048489	0.8153756	no	0.02395127	0.02023389	0
IgEmp_Adults	OAR19_39869628.1	19	38018488	A	G	0.9993121	0.3923998	2	0.0276697	0.6246077	0.7317592	0.7455663	no	0	-0.009628463	-0.02853178
IgEmp_Adults	OAR19_39888179.1	19	38035834	G	A	0.9998624	0.06667125	2	0.1845581	4.166316	0.1245363	0.1410738	no	-0.2966226	-0.2397624	0
IgEmp_Adults	OAR19_39930248.1	19	38077758	C	A	0.9987617	0.3741562	2	0.2337341	5.274859	0.07154493	0.08377934	no	0.08285289	0.06047602	0
IgEmp_Adults	OAR19_39947329_X.1	19	38093997	A	G	1	0.01988167	1	7.07E-06	0.000159545	0.9899221	0.999925	no	0	-0.000719003	0
IgEmp_Adults	OAR19_39958279.1	19	38104945	G	A	0.9988993	0.1332645	2	0.1385526	3.126531	0.2094509	0.2299949	no	0.1703049	0.1539495	0
IgEmp_Adults	OAR19_40019481.1	19	38164801	A	G	1	0.48459	2	0.001724773	0.03893697	0.9807198	0.9818633	no	0	0.004553885	0.001995209
IgEmp_Adults	s20786.1	19	38190696	A	G	0.9994496	0.4315804	2	0.04179223	0.9431234	0.624027	0.641891	no	0	0.002861134	0.02920356
IgEmp_Adults	OAR19_40077809.1	19	38223658	G	A	0.9998624	0.2966148	2	0.1228484	2.77378	0.2498511	0.2714767	no	-0.03039903	-0.0546629	0
IgEmp_Adults	OAR19_40139100.1	19	38275131	A	G	1	0.3985278	2	0.01734299	0.3915705	0.8221888	0.8318803	no	0	0.009553453	-0.005701062
IgEmp_Adults	OAR19_40170591.1	19	38306830	A	G	1	0.4160704	2	0.07088145	1.600045	0.4493189	0.4713577	no	0	-0.004636608	-0.0383946
IgEmp_Adults	OAR19_40202713.1	19	38338989	A	G	1	0.1607045	2	0.09402591	2.122677	0.3459925	0.3686849	no	0	0.02087484	0.09549523
IgEmp_Adults	OAR19_40264786.1	19	38390597	A	G	0.9997248	0.0438343	2	0.1037629	2.342504	0.3099787	0.3324893	no	0	0.06349028	0.1427686
IgEmp_Adults	OAR19_40433406.1	19	38572850	G	A	1	0.2986379	2	0.07837752	1.769494	0.4128186	0.4352688	no	0.04691667	0.04576378	0
IgEmp_Adults	OAR19_40476036.1	19	38612801	A	G	0.9972482	0.14742	2	0.1590767	3.592025	0.1659593	0.1847939	no	0	-0.0242214	-0.1224286
IgEmp_Adults	OAR19_40523608.1	19	38660158	A	C	0.9991745	0.1081658	2	0.04734805	1.068707	0.5860481	0.6050948	no	0	-0.02029968	-0.08479198
IgEmp_Adults	s68001.1	19	38701069	G	A	0.9997248	0.0105973	1	0.001108082	0.02501589	0.8743275	0.9883096	no	0.01085601	0	NA
IgEmp_Adults	OAR19_40774601.1	19	38850601	A	G	0.9997248	0.1083127	2	0.04761541	1.074873	0.584244	0.6033433	no	0	-0.02037125	-0.08495418
IgEmp_Adults	OAR19_40891130.1	19	38962227	A	G	0.9997248	0.1094825	2	0.04567528	1.030954	0.5972156	0.6159289	no	0	-0.01946716	-0.08412169
IgEmp_Adults	OAR19_40943342_X.1	19	39016228	A	G	0.9208861	0.2060362	2	0.06847785	1.54363	0.4621734	0.4840249	no	0	-0.01950223	-0.06142342
IgEmp_Adults	s58625.1	19	39125590	G	A	1	0.2786874	2	0.02264369	0.5111374	0.7744759	0.786414	no	0.0117162	0.02192607	0
IgEmp_Adults	OAR19_41101734.1	19	39191028	G	A	1	0.4089158	2	0.01451408	0.3276861	0.8488752	0.8572408	no	0.002789662	-0.009277667	0
IgEmp_Adults	OAR19_41109480.1	19	39198311	A	G	0.9998624	0.4327095	2	0.03944035	0.8904252	0.640688	0.6579905	no	0	-0.02112896	-0.028286
IgEmp_Adults	OAR19_41207613.1	19	39295130	C	A	1	0.2609384	2	0.09125106	2.06009	0.3569909	0.3796929	no	0.0543301	0.05172247	0
IgEmp_Adults	OAR19_41234161.1	19	39321899	G	A	0.8064117	0.4473639	2	0.03410002	0.7490133	0.6876284	0.7032162	no	0.02934526	0.02581422	0
IgEmp_Adults	OAR19_41274682.1	19	39363960	G	A	0.9078151	0.03864808	2	0.04197316	0.9451427	0.6233972	0.641282	no	0.1062774	0.07107193	0
IgEmp_Adults	OAR19_41386491.1	19	39474634	A	C	0.9237755	0.02472446	2	0.07280879	1.643955	0.4395616	0.4617283	no	0	-0.06578059	-0.02429063
IgEmp_Adults	OAR19_41526540.1	19	39616995	G	A	1	0.2502064	2	0.06639613	1.498786	0.4726534	0.4943366	no	0.03597505	0.00852459	0
IgEmp_Adults	OAR19_41620457.1	19	39708498	A	G	1	0.4986241	2	0.1265484	2.857232	0.2396403	0.2610332	no	0	-0.01508574	-0.05323413
IgEmp_Adults	OAR19_41692151.1	19	39781587	G	A	1	0.3046918	2	0.1532931	3.460528	0.1772377	0.1965771	no	0.05591376	0.01674617	0
IgEmp_Adults	OAR19_41862754.1	19	39812697	C	G	0.9998624	0.4730288	2	0.1880288	4.244723	0.1197485	0.1359688	no	0	-0.02808612	-0.06850764
IgEmp_Adults	s44105.1	19	40007904	A	G	0.9982113	0.2610613	2	0.03495252	0.7880041	0.6743527	0.6904447	no	0	-0.02004464	-0.02092145
IgEmp_Adults	OAR19_42177511.1	19	40072417	G	A	1	0.3859384	2	0.05974432	1.348734	0.5094788	0.5304638	no	0.03815089	0.03451911	0
IgEmp_Adults	s32394.1	19	40106281	G	A	0.9986241	0.385919	2	0.05863946	1.324118	0.5157882	0.5366377	no	0.0368251	0.03461677	0
IgEmp_Adults	OAR19_42256587.1	19	40151043	G	A	0.9998624	0.3839961	2	0.04217212	0.9567591	0.6197869	0.6377897	no	0.02746721	0.02967123	0
IgEmp_Adults	OAR19_42284440.1	19	40179873	G	A	1	0.1052559	2	0.1005422	2.27025	0.3213819	0.3439761	no	0.1214376	0.09960615	0
IgEmp_Adults	OAR19_42338066.1	19	40218104	A	G	0.8880022	0.10815	2	0.1669912	3.676533	0.159093	0.1775969	no	0	-0.03800035	-0.1536345
IgEmp_Adults	OAR19_42354574.1	19	40234807	G	A	0.9994496	0.05472192	2	0.0352833	0.7962665	0.6715725	0.6877682	no	0.1106972	0.09202759	0
IgEmp_Adults	OAR19_42426343.1	19	40298323	A	C	0.916208	0.2601742	2	0.07924775	1.785228	0.4095837	0.4320615	no	0	-0.02447178	-0.05758089
IgEmp_Adults	DU174410_88.1	19	40347117	C	A	0.9994496	0.06367015	2	0.1039989	2.344046	0.3097397	0.3322483	no	0.1870657	0.1607164	0
IgEmp_Adults	OAR19_42652210.1	19	40534825	G	A	1	0.2506192	2	0.01000517	0.225887	0.8932011	0.8992597	no	0.01927098	0.01153275	0
IgEmp_Adults	OAR19_42699926.1	19	40582889	G	A	0.9199229	0.2491774	2	0.006451962	0.145663	0.9297575	0.9338194	no	0.01656599	0.01609986	0
IgEmp_Adults	s45748.1	19	40644216	G	A	0.9991745	0.1866566	2	0.001083472	0.02445021	0.9878493	0.9885724	no	-0.001783504	0.001940752	0
IgEmp_Adults	OAR19_42782418.1	19	40681108	A	G	0.9997248	0.2376135	2	0.2783036	6.280096	0.04328071	0.05222972	no	0	0.04460232	-0.03950377
IgEmp_Adults	OAR19_42832434.1	19	40731286	G	A	0.9230875	0.2334923	2	0.3013825	6.795624	0.03344636	0.0409895	no	0.04161228	0.08768304	0
IgEmp_Adults	OAR19_42964158.1	19	40870438	G	A	0.9984865	0.05443021	2	0.02427266	0.5471035	0.760673	0.7732301	no	0.09727972	0.09389293	0
IgEmp_Adults	OAR19_43065928.1	19	40931282	G	A	1	0.3483076	2	0.1298443	2.93086	0.2309786	0.2521533	no	-0.004952705	0.02997603	0
IgEmp_Adults	OAR19_43091831.1	19	40954571	G	A	1	0.2947166	2	0.07849374	1.772116	0.4122777	0.4347327	no	-0.0237661	0.006341373	0
IgEmp_Adults	OAR19_43154525.1	19	41017497	A	G	0.9983489	0.06401599	2	0.04183181	0.9493539	0.622086	0.6400137	no	0	0.003172726	-0.1463903
IgEmp_Adults	OAR19_43203433.1	19	41066033	A	G	0.9994496	0.2592236	2	0.07065753	1.594946	0.4504658	0.4724888	no	0	-0.02690922	-0.04377675
IgEmp_Adults	s11733.1	19	41112452	G	A	0.923913	0.3209978	2	0.07131217	1.609539	0.447191	0.4692588	no	0.04142631	0.01562589	0
IgEmp_Adults	s57810.1	19	41434609	A	G	0.9997248	0.4373796	2	0.1565409	3.533782	0.1708634	0.1899232	no	0	-0.04029484	-0.01309262
IgEmp_Adults	OAR19_43667228.1	19	41544504	G	A	1	0.04464777	2	0.008694574	0.1962884	0.9065182	0.911859	no	0.09809014	0.08888439	0
IgEmp_Adults	s34077.1	19	41576464	A	G	0.9973858	0.1185681	2	0.06221277	1.414107	0.4930949	0.5144105	no	0	-0.031279	0.01243112
IgEmp_Adults	s13955.1	19	41709054	A	G	0.9987617	0.4977958	2	0.1996735	4.50658	0.105053	0.1202213	no	0	-0.01574402	0.03757957
IgEmp_Adults	OAR19_43858766.1	19	41742622	A	G	0.9998624	0.3232421	2	0.1372947	3.099522	0.2122987	0.2329336	no	0	-0.03868494	-0.0451512
IgEmp_Adults	OAR19_43892533.1	19	41780883	A	G	1	0.05015135	2	0.03879733	0.8759767	0.6453333	0.6624747	no	0	-0.02207004	-0.1132237
IgEmp_Adults	OAR19_43902611.1	19	41791002	G	A	0.9998624	0.3521398	2	0.04138916	0.9343126	0.6267821	0.644555	no	-0.01406564	-0.02726713	0
IgEmp_Adults	OAR19_44043850_X.1	19	41935229	A	G	1	0.4296918	2	0.1840275	4.15371	0.1253237	0.1419122	no	0	0.03933952	0.06695485
IgEmp_Adults	OAR19_44070243.1	19	41962751	A	G	0.88071	0.1873145	2	0.2049215	4.502206	0.105283	0.1204687	no	0	0.03937006	0.1210518
IgEmp_Adults	OAR19_44354998.1	19	42176216	C	A	0.9998624	0.05580019	2	0.1663591	3.755392	0.1529421	0.171134	no	0.06985842	-0.004502012	0
IgEmp_Adults	OAR19_44638392.1	19	42385694	C	A	1	0.1701981	2	0.09675067	2.18416	0.335518	0.3581819	no	0.0622344	0.02930547	0
IgEmp_Adults	OAR19_44663788.1	19	42411820	G	A	0.9998624	0.1711848	2	0.1605561	3.625116	0.163236	0.1819416	no	-0.1128886	-0.08173914	0
IgEmp_Adults	s73548.1	19	42568832	G	A	0.9994496	0.04618667	2	0.006606989	0.1491641	0.9281313	0.9322838	no	0.09287264	0.09284901	0
IgEmp_Adults	OAR19_44906275.1	19	42642464	A	G	0.9998624	0.1702215	2	0.09650922	2.177934	0.3365639	0.3592316	no	0	-0.03288579	-0.0621938
IgEmp_Adults	s57712.1	19	42709179	A	G	0.9610622	0.2972083	2	0.1188118	2.681514	0.2616476	0.2835102	no	0	0.02572826	-0.02254653
IgEmp_Adults	s64758.1	19	42720453	C	A	0.9609246	0.2268041	2	0.09562032	2.158841	0.3397924	0.3624703	no	-0.02215996	0.01273796	0
IgEmp_Adults	s00483.1	19	42739026	C	A	0.8573198	0.3407158	2	0.02142417	0.4787965	0.7871014	0.7984609	no	0.003224883	0.01637856	0
IgEmp_Adults	OAR19_45067049.1	19	42813430	G	A	0.9991745	0.1288901	2	0.004987494	0.1123993	0.9453504	0.9485357	no	-0.02555789	-0.01934596	0
IgEmp_Adults	OAR19_45094320.1	19	42840859	A	G	0.9993121	0.1287347	2	0.005291331	0.1194537	0.9420218	0.9453955	no	0	0.006463704	0.02619895
IgEmp_Adults	OAR19_45112987.1	19	42855047	A	G	0.9993121	0.2976043	2	0.057308	1.291865	0.5241734	0.5448357	no	0	-0.02254194	-0.03744255
IgEmp_Adults	s30329.1	19	42914172	A	G	1	0.1751513	2	0.008225088	0.1856879	0.9113357	0.9164142	no	0	0.00199222	0.02749798
IgEmp_Adults	s33810.1	19	42931901	G	A	1	0.05228398	2	0.05555929	1.254447	0.5340725	0.5545037	no	0.1206975	0.09151309	0
IgEmp_Adults	s28871.1	19	42980494	G	A	1	0.1227986	2	0.1432525	3.234249	0.1984686	0.2186391	no	0.1073446	0.06842591	0
IgEmp_Adults	s53463.1	19	43044933	A	G	0.9990369	0.1107974	2	0.07724839	1.743826	0.4181508	0.4405525	no	0	0.01538053	0.1406212
IgEmp_Adults	OAR19_45326549.1	19	43068783	G	A	1	0.06858833	2	0.110435	2.49288	0.2875266	0.3097978	no	0.09329033	0.03932709	0
IgEmp_Adults	s19381.1	19	43128946	A	G	0.9980737	0.1935484	2	0.002402927	0.05431654	0.9732072	0.9747905	no	0	0.003899537	0.01220018
IgEmp_Adults	s70440.1	19	43151617	A	G	0.9998624	0.06859777	2	0.110435	2.49288	0.2875266	0.3097978	no	0	-0.05396323	-0.09329033
IgEmp_Adults	s38656.1	19	43212090	A	G	0.9991745	0.2610851	2	0.03960818	0.8941385	0.6394996	0.6568429	no	0	-0.02202147	-0.01609351
IgEmp_Adults	OAR19_45481855_X.1	19	43224745	A	G	1	0.3071684	2	0.03244607	0.7324087	0.6933611	0.7087265	no	0	-0.0166079	-0.03036334
IgEmp_Adults	s69092.1	19	43322393	A	G	1	0.3170061	2	0.09346549	2.109762	0.3482338	0.3709299	no	0	0.0328494	0.01735096
IgEmp_Adults	OAR19_45626449.1	19	43356816	G	A	0.9998624	0.3856474	2	0.03690063	0.8330076	0.659348	0.6759918	no	0.005641046	0.02111338	0
IgEmp_Adults	OAR19_45689154.1	19	43431855	G	A	1	0.1812053	2	0.004877893	0.1101131	0.9464316	0.9495556	no	0.003479055	0.0106212	0
IgEmp_Adults	OAR19_45719557_X.1	19	43463751	A	G	0.9064392	0.05062234	2	0.06853997	1.542417	0.4624538	0.484301	no	0	-0.02219167	-0.162374
IgEmp_Adults	OAR19_46039115.1	19	43771239	G	A	1	0.124656	2	0.05183839	1.170194	0.5570518	0.5769056	no	-0.04197785	-0.01324496	0
IgEmp_Adults	OAR19_46063506.1	19	43797484	G	A	0.9149697	0.2987218	2	0.05504558	1.250593	0.5351028	0.5555093	no	0.0202115	0.03724383	0
IgEmp_Adults	OAR19_46175909.1	19	43905310	G	A	1	0.1052559	2	0.1146077	2.587052	0.2743019	0.2963829	no	-0.1671805	-0.1617355	0
IgEmp_Adults	s36938.1	19	43963313	A	G	0.9972482	0.2153008	2	0.08466583	1.916896	0.3834876	0.4061304	no	0	-0.0301776	0.004994993
IgEmp_Adults	s51031.1	19	43998807	A	G	1	0.4179967	2	0.2537173	5.728625	0.05702231	0.06768627	no	0	0.02524241	0.08202421
IgEmp_Adults	s49313.1	19	44067296	G	A	1	0.3159741	2	0.1406825	3.17564	0.2043706	0.2247464	no	-0.06592141	-0.062081	0
IgEmp_Adults	OAR19_46545362.1	19	44209101	G	A	0.9998624	0.3367965	2	0.03159009	0.7132153	0.7000471	0.7151498	no	0.02164258	0.02751886	0
IgEmp_Adults	OAR19_46586538.1	19	44247196	G	A	1	0.4264584	2	0.1659641	3.747847	0.1535201	0.171742	no	-0.05778044	-0.0157432	0
IgEmp_Adults	s23150.1	19	44272835	G	A	0.9980737	0.288048	2	0.4766471	10.77031	0.004584132	0.006327619	no	-0.1384358	-0.09300078	0
IgEmp_Adults	s09113.1	19	44286116	G	A	0.9998624	0.2346911	2	0.1323983	2.990043	0.2242438	0.245235	no	0.07739754	0.05082799	0
IgEmp_Adults	OAR19_46690670.1	19	44350807	G	A	1	0.2354155	2	0.1323983	2.990043	0.2242438	0.245235	no	0.07739754	0.05082799	0
IgEmp_Adults	s62002.1	19	44563447	A	G	0.9997248	0.4379989	2	0.1196127	2.701223	0.2590817	0.2808956	no	0	0.03182343	0.05513432
IgEmp_Adults	OAR19_47011033.1	19	44592624	G	A	1	0.1329802	2	0.2201077	4.968499	0.08338813	0.09675658	no	0.1214227	0.06920039	0
IgEmp_Adults	OAR19_47051601.1	19	44632942	G	A	0.9998624	0.3528967	2	0.03657744	0.8257606	0.6617415	0.6782985	no	0.007991938	0.02299908	0
IgEmp_Adults	OAR19_47145511.1	19	44725973	A	G	1	0.4564529	2	0.02017839	0.4555746	0.7962936	0.8072246	no	0	0.003268975	-0.01445963
IgEmp_Adults	OAR19_47221561.1	19	44809414	A	C	0.9988993	0.2629477	2	0.1185069	2.676316	0.2623284	0.2842037	no	0	0.03408291	0.05878041
IgEmp_Adults	OAR19_47301548.1	19	44898553	G	A	1	0.1816868	2	0.0350189	0.790433	0.6735342	0.6896568	no	0.01621413	0.03364654	0
IgEmp_Adults	OAR19_47335485.1	19	44933496	A	G	0.9997248	0.2393339	2	0.1746227	3.960319	0.1380472	0.1554177	no	0	0.007631607	-0.08153453
IgEmp_Adults	s26787.1	19	44994104	A	G	1	0.1009906	2	0.1822064	4.112462	0.1279353	0.1446907	no	0	-0.05503753	-0.1103285
IgEmp_Adults	OAR19_47434003.1	19	45034630	G	A	0.9151073	0.235754	2	0.01847294	0.4146458	0.8127572	0.8229056	no	0.02583749	0.02964693	0
IgEmp_Adults	OAR19_47496464.1	19	45093956	C	A	0.9200605	0.06550022	2	0.1778821	4.047917	0.1321314	0.1491479	no	0.08426152	0.008862972	0
IgEmp_Adults	OAR19_47530688.1	19	45128940	G	A	0.9994496	0.03131883	1	0.01810308	0.4086201	0.5226707	0.8252398	no	0.03437387	0	0
IgEmp_Adults	s37934.1	19	45258407	G	A	0.9987617	0.1429949	2	0.2277199	5.16129	0.07572513	0.0883735	no	0.06648959	0.009716595	0
IgEmp_Adults	OAR19_47697130.1	19	45297625	A	G	0.9998624	0.1887987	2	0.390868	8.821528	0.01214589	0.01581554	no	0	-0.06257789	-0.1185665
IgEmp_Adults	s75402.1	19	45399607	A	G	1	0.251995	2	0.2334611	5.268703	0.07176551	0.08402216	no	0	0.04234283	-0.02520492
IgEmp_Adults	s00648.1	19	45452610	A	G	0.9997248	0.1307459	2	0.04277804	0.9656883	0.617026	0.6351183	no	0	-0.02420982	-0.04739096
IgEmp_Adults	s51665.1	19	45492712	G	A	1	0.07402312	2	0.02886808	0.6516876	0.721918	0.7361358	no	0.06595158	0.07874674	0
IgEmp_Adults	s57648.1	19	45515305	C	A	1	0.2592185	2	0.2698732	6.092477	0.0475374	0.05704535	no	0.09527411	0.1095975	0
IgEmp_Adults	s32596.1	19	45555962	G	A	0.9993121	0.2924411	2	0.3219065	7.265365	0.02644515	0.03286813	no	0.0350518	0.08043582	0
IgEmp_Adults	OAR19_48025918.1	19	45596524	A	G	0.9998624	0.07362048	2	0.1136761	2.565792	0.2772332	0.2993596	no	0	-0.04557318	-0.1886256
IgEmp_Adults	OAR19_48114122.1	19	45680981	A	G	0.9237755	0.2225201	2	0.1231261	2.7798	0.2491002	0.2707095	no	0	0.03714541	0.003067793
IgEmp_Adults	s44197.1	19	45753605	G	A	0.9995872	0.1410186	2	0.03417881	0.7716192	0.6799	0.6957831	no	0.002715301	-0.01945982	0
IgEmp_Adults	s32734.1	19	45854502	G	A	1	0.4578976	2	0.03362439	0.7590795	0.6841762	0.6998965	no	0.01910207	-0.002158037	0
IgEmp_Adults	OAR19_48560033.1	19	46120879	A	G	0.9995872	0.1378527	2	0.1369069	3.090597	0.2132482	0.233913	no	0	-0.002200066	-0.1420246
IgEmp_Adults	OAR19_48620861.1	19	46183134	A	G	0.9993121	0.3030428	2	0.006481999	0.1462682	0.9294762	0.9335537	no	0	0.004264557	0.01553259
IgEmp_Adults	s51683.1	19	46203887	C	A	0.9997248	0.05326177	2	0.005774137	0.1303562	0.9369006	0.9405628	no	0.06067278	0.06814819	0
IgEmp_Adults	OAR19_48731660.1	19	46290143	A	G	1	0.1424739	2	0.1367974	3.088493	0.2134727	0.2341445	no	0	0.000106803	-0.1403874
IgEmp_Adults	OAR19_48767816.1	19	46306625	C	A	0.9995872	0.06978665	2	0.2467925	5.572776	0.06164348	0.07283117	no	0.1756716	0.1057592	0
IgEmp_Adults	OAR19_48816512.1	19	46351980	A	C	0.9218492	0.3759701	2	0.07300785	1.648694	0.4385213	0.4607009	no	0	0.01681574	0.0489876
IgEmp_Adults	OAR19_48830614.1	19	46364632	A	G	0.9998624	0.2866382	2	0.1544706	3.487991	0.1748205	0.1940556	no	0	0.03582496	0.07029592
IgEmp_Adults	OAR19_48866188.1	19	46401220	G	A	0.9998624	0.2865006	2	0.1544706	3.487991	0.1748205	0.1940556	no	-0.07029592	-0.03447096	0
IgEmp_Adults	OAR19_49022932.1	19	46527885	A	G	0.9998624	0.3213843	2	0.1209355	2.730374	0.255333	0.2770728	no	0	0.01301348	0.06564726
IgEmp_Adults	OAR19_49032756.1	19	46537423	G	A	0.9207485	0.3218769	2	0.2158984	4.86894	0.08764417	0.1013924	no	-0.08807704	-0.07956824	0
IgEmp_Adults	OAR19_49116127.1	19	46622388	G	A	0.9994496	0.3054102	2	0.350762	7.919745	0.01906554	0.0241648	no	-0.1153558	-0.07354942	0
IgEmp_Adults	s68645.1	19	46682124	G	A	0.9993121	0.28597	2	0.1673001	3.777341	0.1512728	0.1693774	no	-0.07557072	-0.0398365	0
IgEmp_Adults	OAR19_49208953.1	19	46716612	G	A	1	0.1423363	2	0.08082472	1.824656	0.4015883	0.4241274	no	0.112523	0.112166	0
IgEmp_Adults	s58019.1	19	46776850	A	C	0.9986241	0.1417057	2	0.0803127	1.820681	0.4023872	0.4249207	no	0	0.001227126	-0.1112912
IgEmp_Adults	DU298844_335.1	19	46882636	A	G	0.9228123	0.2331892	2	0.1337031	3.020104	0.2208985	0.241794	no	0	0.03319778	0.07650667
IgEmp_Adults	OAR19_49422424.1	19	46920272	A	G	0.9995872	0.1903648	2	0.186167	4.204347	0.1221906	0.1385742	no	0	0.04211417	0.1058304
IgEmp_Adults	s40008.1	19	47126159	A	G	0.9997248	0.357074	2	0.04314614	0.9740233	0.6144599	0.6326348	no	0	-0.002892866	-0.0344605
IgEmp_Adults	s33456.1	19	47320979	G	A	1	0.08358558	2	0.2031774	4.586261	0.10095	0.1158016	no	0.06559088	-0.000252837	0
IgEmp_Adults	s18450.1	19	47388307	A	G	0.9998624	0.118412	2	0.1733242	3.912368	0.1413969	0.1589606	no	0	-0.05590958	-0.04678668
IgEmp_Adults	OAR19_49986060.1	19	47474888	G	A	1	0.03487892	2	0.01670886	0.3771917	0.8281211	0.8375221	no	0.1446588	0.1514118	0
IgEmp_Adults	s19490.1	19	47593819	A	G	0.9998624	0.3128526	2	0.04844972	1.093732	0.5787609	0.5980184	no	0	0.02383853	0.02674336
IgEmp_Adults	OAR19_50173818_X.1	19	47664879	A	G	0.9994496	0.2972192	2	0.0151126	0.3413697	0.8430872	0.8517445	no	0	-0.002782242	0.01898502
IgEmp_Adults	s43044.1	19	47803993	A	G	1	0.2436021	2	0.2050487	4.630792	0.09872709	0.1134027	no	0	-0.04320916	-0.07159323
IgEmp_Adults	s01927.1	19	47848075	A	G	1	0.3991469	2	0.02479805	0.55981	0.7558555	0.7686254	no	0	0.004632083	0.0257308
IgEmp_Adults	OAR19_50399194.1	19	47869244	G	A	0.9998624	0.4797716	2	0.1303963	2.943779	0.2294914	0.2506266	no	0.05654878	0.03463675	0
IgEmp_Adults	s07123.1	19	48001898	A	G	1	0.1544441	2	0.09911099	2.237431	0.3266991	0.3493238	no	0	0.03558843	0.06281161
IgEmp_Adults	s68932.1	19	48082710	C	A	1	0.2433269	2	0.2050487	4.630792	0.09872709	0.1134027	no	0.07159323	0.02838407	0
IgEmp_Adults	OAR19_50669354.1	19	48135385	A	G	0.9998624	0.3642493	2	0.04735549	1.069265	0.5858845	0.6049359	no	0	-0.02346566	-0.02317527
IgEmp_Adults	OAR19_50714140.1	19	48174507	A	G	0.9997248	0.1210432	2	0.1768487	3.992604	0.1358367	0.1530769	no	0	0.02807478	0.1578734
IgEmp_Adults	s25034.1	19	48259482	G	A	0.9972482	0.2771109	2	0.2083429	4.727672	0.09405871	0.1083541	no	0.06938789	0.02486719	0
IgEmp_Adults	s42197.1	19	48335315	A	C	0.9997248	0.03289293	2	0.01773518	0.4003923	0.8185702	0.8284377	no	0	0.006855587	-0.195946
IgEmp_Adults	s00107.1	19	48344055	A	G	1	0.4206109	2	0.02331302	0.5263096	0.7686229	0.7808253	no	0	-0.01104783	-0.02560458
IgEmp_Adults	s14441.1	19	48390149	A	G	0.9997248	0.39733	2	0.1959407	4.424959	0.109429	0.1249235	no	0	0.02310774	0.07472701
IgEmp_Adults	s49325.1	19	48406739	G	A	1	0.1820996	2	0.0975933	2.203643	0.3322653	0.3549164	no	0.04622472	0.01252824	0
IgEmp_Adults	s71697.1	19	48458484	A	G	0.9998624	0.4460575	2	0.01389906	0.3136498	0.8548537	0.8629157	no	0	-0.01076611	-0.01843454
IgEmp_Adults	s09766.1	19	48481953	G	C	0.9982113	0.1434183	2	0.06065085	1.369297	0.5042675	0.5253611	no	-0.07895505	-0.05934847	0
IgEmp_Adults	s21945.1	19	48510199	G	A	0.9998624	0.02181093	1	0.05736036	1.294913	0.2551446	0.5440558	no	0.0793596	0	0
IgEmp_Adults	s49485.1	19	48555997	G	A	0.9950468	0.4337666	2	0.01675751	0.3772758	0.8280863	0.837489	no	0.0185879	0.00522433	0
IgEmp_Adults	s06554.1	19	48648404	G	A	0.9994496	0.2544741	2	0.002021022	0.04562575	0.9774454	0.9787809	no	-0.001376549	0.003300248	0
IgEmp_Adults	s75263.1	19	48677743	A	G	1	0.2879747	2	0.04129529	0.9321748	0.6274525	0.6452031	no	0	0.0219098	0.0180015
IgEmp_Adults	OAR19_51269847.1	19	48765358	C	A	0.9998624	0.1691207	2	0.08082437	1.824114	0.401697	0.4242353	no	0.06272331	0.0763719	0
IgEmp_Adults	OAR19_51317745.1	19	48810874	G	A	1	0.190355	2	0.05886482	1.32861	0.5146311	0.5355058	no	0.06112984	0.06334229	0
IgEmp_Adults	s71502.1	19	48882534	A	G	1	0.4871354	2	0.0059962	0.1353659	0.9345567	0.9383504	no	0	-0.009087887	-0.007223473
IgEmp_Adults	s52893.1	19	48935564	G	C	1	0.1058063	2	0.1971779	4.451313	0.1079965	0.1233854	no	-0.1937014	-0.1600141	0
IgEmp_Adults	s41950.1	19	49391499	G	A	1	0.1397221	2	0.06176182	1.394058	0.4980629	0.5192816	no	0.04903864	0.01841344	0
IgEmp_Adults	s53129.1	19	49417401	A	C	1	0.3996285	2	0.04845948	1.093996	0.5786844	0.5979442	no	0	0.003649266	-0.02681469
IgEmp_Adults	s75645.1	19	49657211	G	A	1	0.3068244	2	0.02296916	0.5185433	0.7716134	0.783681	no	0.005870694	0.01811825	0
IgEmp_Adults	s42403.1	19	49733135	C	A	0.9998624	0.3274391	2	0.01150759	0.2597849	0.8781899	0.885044	no	-0.01056234	0.001025774	0
IgEmp_Adults	s39406.1	19	49778830	G	A	0.9998624	0.2364112	2	0.02021015	0.4557355	0.7962296	0.8071636	no	-0.001927151	-0.01576527	0
IgEmp_Adults	s29997.1	19	49863066	G	A	0.9997248	0.2050647	2	0.1204395	2.719018	0.2567868	0.2785557	no	-0.06695137	-0.08386103	0
IgEmp_Adults	OAR19_52662309.1	19	50066133	G	A	0.9998624	0.193615	2	0.03605467	0.8139379	0.6656649	0.6820787	no	0.01428236	0.0327547	0
IgEmp_Adults	s73835.1	19	50147152	G	A	1	0.08970831	2	0.1344139	3.034761	0.2192856	0.2401338	no	-0.1979292	-0.1753462	0
IgEmp_Adults	s11396.1	19	50163982	G	A	0.9997248	0.1937792	2	0.03605467	0.8139379	0.6656649	0.6820787	no	0.01428236	0.0327547	0
IgEmp_Adults	OAR19_52822713.1	19	50221567	A	G	1	0.1937947	2	0.03605467	0.8139379	0.6656649	0.6820787	no	0	0.01847234	-0.01428236
IgEmp_Adults	s09715.1	19	50301329	G	A	1	0.4133875	2	0.1625317	3.66972	0.1596358	0.1781666	no	0.0658266	0.03384404	0
IgEmp_Adults	OAR19_53187934.1	19	50583297	A	G	0.9998624	0.385097	2	0.1246364	2.813316	0.2449606	0.2664779	no	0	0.02562602	0.05911323
IgEmp_Adults	OAR19_53216371.1	19	50612222	G	A	1	0.1118602	2	0.1842392	4.157828	0.125066	0.1416378	no	0.09472867	0.03685767	0
IgEmp_Adults	OAR19_53291980.1	19	50661396	G	A	1	0.1971657	2	0.1604976	3.623056	0.1634042	0.1821179	no	0.0560334	0.08607488	0
IgEmp_Adults	s18344.1	19	50814921	A	C	1	0.4907815	2	0.1020956	2.30513	0.3158256	0.3383821	no	0	0.03373864	0.04662247
IgEmp_Adults	s58145.1	19	50828513	C	A	1	0.08516786	2	0.5416705	12.23053	0.002208893	0.003185199	no	-0.01999304	0.09439467	0
IgEmp_Adults	OAR19_53507368.1	19	50877208	G	A	1	0.4907815	2	0.1020956	2.30513	0.3158256	0.3383821	no	-0.04662247	-0.01288383	0
IgEmp_Adults	s16388.1	19	50932243	A	G	0.9995872	0.4908465	2	0.1020956	2.30513	0.3158256	0.3383821	no	0	0.03373864	0.04662247
IgEmp_Adults	s15802.1	19	50993009	G	A	0.9928453	0.4046563	2	0.04160943	0.943904	0.6237835	0.6416555	no	-0.004096749	-0.0208011	0
IgEmp_Adults	s08949.1	19	51007541	A	G	0.9984865	0.4946948	2	0.01519176	0.3434063	0.8422291	0.8509295	no	0	-3.70E-05	0.01444417
IgEmp_Adults	s17127.1	19	51172866	G	A	0.9223996	0.2147226	2	0.1385144	3.133079	0.2087664	0.2292882	no	0.07970835	0.04935986	0
IgEmp_Adults	s50603.1	19	51214685	G	A	1	0.4997936	2	0.3275003	7.391462	0.0248293	0.0309765	no	0.08916914	0.03401543	0
IgEmp_Adults	OAR19_54056071.1	19	51291666	A	G	0.9998624	0.08992707	2	0.4731725	10.68273	0.004789327	0.006593552	no	0	0.1045648	0.01224006
IgEmp_Adults	OAR19_54395449.1	19	51571719	G	A	0.9994496	0.1103387	2	0.04637258	1.047433	0.592315	0.6111761	no	0.1064908	0.09731534	0
IgEmp_Adults	s25921.1	19	51603108	A	G	0.9995872	0.157192	2	0.01132544	0.255545	0.8800536	0.8868098	no	0	0.01313426	0.01369243
IgEmp_Adults	s56261.1	19	51649274	G	A	0.9208861	0.1265501	2	0.02352177	0.5311705	0.7667571	0.7790431	no	0.0619208	0.06480719	0
IgEmp_Adults	s70700.1	19	51681192	A	G	0.9997248	0.3752408	2	0.2162703	4.881827	0.08708127	0.10078	no	0	0.03497334	0.07872076
IgEmp_Adults	OAR19_54919425.1	19	52085095	C	A	0.997661	0.3453317	2	0.1253581	2.841387	0.2415464	0.2629847	no	-0.06263637	-0.03897773	0
IgEmp_Adults	s49822.1	19	52141808	G	A	0.9997248	0.08842554	2	0.09206866	2.078443	0.35373	0.3764312	no	0.08615001	0.1210203	0
IgEmp_Adults	s47390.1	19	52180988	A	G	1	0.08860759	2	0.09206866	2.078443	0.35373	0.3764312	no	0	0.03487025	-0.08615001
IgEmp_Adults	OAR19_55177848.1	19	52280918	A	G	1	0.4472345	2	0.09204034	2.078119	0.3537872	0.3764885	no	0	0.02302684	0.04870061
IgEmp_Adults	s74894.1	19	52470202	G	A	0.9616125	0.1055945	2	0.04208133	0.9499871	0.6218891	0.6398233	no	-0.06177453	-0.08198798	0
IgEmp_Adults	s72304.1	19	52497397	G	A	0.9998624	0.2764552	2	0.2470696	5.577822	0.06148813	0.0726586	no	0.06091619	0.008851454	0
IgEmp_Adults	s21070.1	19	52512087	G	A	0.9107045	0.3271642	2	0.02899577	0.6528252	0.7215074	0.7357422	no	0.01172376	0.02455947	0
IgEmp_Adults	s09369.1	19	52697161	G	A	1	0.2505504	2	0.1146963	2.589122	0.2740182	0.2960946	no	-0.072922	-0.06691439	0
IgEmp_Adults	s42315.1	19	52706079	A	G	1	0.128027	2	0.06723721	1.517805	0.46818	0.4899367	no	0	0.03299393	0.03970401
IgEmp_Adults	OAR19_55714814.1	19	52724596	A	G	0.8973583	0.09322294	2	0.1693977	3.802702	0.1493667	0.1673701	no	0	0.05580141	-0.04132618
IgEmp_Adults	OAR19_55778307.1	19	52776772	G	A	0.9997248	0.1226259	2	0.01396089	0.3148051	0.8543601	0.8624472	no	0.01973399	0.03212588	0
IgEmp_Adults	s52916.1	19	52798829	A	G	1	0.3275316	2	0.05644304	1.274544	0.5287328	0.54929	no	0	0.02181949	0.03805298
IgEmp_Adults	OAR19_55824047.1	19	52815701	G	C	1	0.3507155	2	0.1663166	3.754413	0.153017	0.1712128	no	0.06454255	0.02844157	0
IgEmp_Adults	OAR19_55915848.1	19	52887935	A	G	1	0.3847688	2	0.1577774	3.56206	0.1684646	0.1874154	no	0	-0.02969346	-0.06514962
IgEmp_Adults	OAR19_55954161.1	19	52921171	G	A	0.9991745	0.119664	2	0.01462735	0.3302094	0.8478049	0.8562246	no	0.01083656	0.02554675	0
IgEmp_Adults	s65253.1	19	52958155	G	A	1	0.119978	2	0.01462735	0.3302094	0.8478049	0.8562246	no	0.01083656	0.02554675	0
IgEmp_Adults	s24549.1	19	53107747	G	A	0.9995872	0.481693	2	0.2339942	5.280372	0.07134799	0.08356251	no	-0.07292369	-0.05021695	0
IgEmp_Adults	s48435.1	19	53331593	G	A	0.9997248	0.1469171	2	0.02977019	0.6720314	0.7146119	0.7291296	no	0.02695693	0.04282083	0
IgEmp_Adults	s52871.1	19	53339049	A	G	0.8885526	0.3337721	2	0.04387356	0.9656386	0.6170413	0.6351332	no	0	-0.00663845	-0.03828685
IgEmp_Adults	OAR19_56419475.1	19	53391683	G	A	1	0.2153275	2	0.06239573	1.408721	0.4944246	0.5157146	no	-0.05874584	-0.04106322	0
IgEmp_Adults	s30550.1	19	53448692	C	A	0.9998624	0.09715151	2	0.09659699	2.180709	0.3360974	0.3587634	no	0.03536175	0.07556684	0
IgEmp_Adults	OAR19_56538781_X.1	19	53499133	G	A	0.9223996	0.4853819	2	0.096736	2.183864	0.3355675	0.3582316	no	0.04628678	0.01434822	0
IgEmp_Adults	s21038.1	19	53584885	G	A	0.9998624	0.3176001	2	0.2333414	5.268471	0.07177383	0.08403132	no	0.05009711	-0.00286975	0
IgEmp_Adults	s26710.1	19	53596723	G	A	0.9983489	0.1890849	2	0.1484569	3.354591	0.1868787	0.2066141	no	-0.09844565	-0.0961256	0
IgEmp_Adults	s48005.1	19	53638962	G	A	0.9998624	0.08628045	2	0.02457054	0.5547296	0.757778	0.7704632	no	-0.05787262	-0.03848426	0
IgEmp_Adults	s19759.1	19	53698520	A	C	0.9986241	0.3835767	2	0.09118712	2.058304	0.3573099	0.3800118	no	0	-0.005296128	0.03700937
IgEmp_Adults	s35723.1	19	53732675	G	A	0.923913	0.1886076	2	0.1470102	3.319837	0.1901545	0.2100172	no	-0.0980425	-0.09557858	0
IgEmp_Adults	DU177621_558.1	19	53781872	A	G	1	0.3862135	2	0.09377061	2.116574	0.3470498	0.369744	no	0	-0.007245302	0.03546716
IgEmp_Adults	OAR19_57094840.1	19	53903165	A	C	0.9998624	0.1358883	2	0.09928254	2.241088	0.3261024	0.3487239	no	0	0.007948395	0.1386498
IgEmp_Adults	s69765.1	19	54099816	A	G	0.9995872	0.1408809	2	0.1845272	4.165628	0.1245792	0.1411194	no	0	0.02875829	0.1683873
IgEmp_Adults	OAR19_57425358.1	19	54231255	G	A	0.9998624	0.1340305	2	0.01957761	0.4420194	0.8017089	0.8123846	no	-0.04272644	-0.02752025	0
IgEmp_Adults	OAR19_57487708.1	19	54281976	G	A	0.9998624	0.2743223	2	0.1647322	3.719319	0.1557257	0.1740607	no	-0.08637872	-0.05876023	0
IgEmp_Adults	s29651.1	19	54296964	G	A	1	0.1402724	2	0.18859	4.257318	0.1189968	0.1351662	no	-0.1691437	-0.1392915	0
IgEmp_Adults	s31207.1	19	54331442	G	A	0.9991745	0.1341228	2	0.0197432	0.4478799	0.7993631	0.8101497	no	-0.04255084	-0.02715591	0
IgEmp_Adults	OAR19_57613919.1	19	54408551	A	C	0.8866263	0.1367939	2	0.008328601	0.1839139	0.9121444	0.9171787	no	0	0.01050936	0.03227641
IgEmp_Adults	s67795.1	19	54418075	A	G	0.9997248	0.1394165	2	0.18859	4.257318	0.1189968	0.1351662	no	0	0.02985219	0.1691437
IgEmp_Adults	s72173.1	19	54432944	G	A	0.9982113	0.1395589	2	0.1859031	4.193012	0.122885	0.1393145	no	-0.1687519	-0.1396716	0
IgEmp_Adults	OAR19_57644575.1	19	54438676	A	C	0.9998624	0.1393973	2	0.1884049	4.252617	0.1192768	0.1354652	no	0	0.02982225	0.1691446
IgEmp_Adults	s26700.1	19	54523091	A	G	0.9998624	0.06804734	2	0.09421575	2.125671	0.3454748	0.3681663	no	0	0.02890747	0.3105957
IgEmp_Adults	OAR19_57822817.1	19	54580633	A	G	1	0.1343561	2	0.01957761	0.4420194	0.8017089	0.8123846	no	0	0.01520619	0.04272644
IgEmp_Adults	s17877.1	19	54653935	C	A	0.9994496	0.3186949	2	0.0693711	1.565826	0.4570727	0.4790011	no	-0.04642499	-0.03110624	0
IgEmp_Adults	OAR19_57948674.1	19	54702972	G	A	1	0.317694	2	0.07135214	1.610523	0.4469709	0.4690417	no	-0.04696694	-0.03094686	0
IgEmp_Adults	s25937.1	19	54789622	G	A	1	0.1291965	2	0.02724547	0.6151563	0.7352254	0.7488861	no	-0.04534528	-0.0262746	0
IgEmp_Adults	OAR19_58095077.1	19	54849469	G	A	1	0.3350991	2	0.06595353	1.48862	0.4750619	0.4967044	no	-0.04347628	-0.0262019	0
IgEmp_Adults	s58386.1	19	54912051	C	A	0.9994496	0.4676487	2	0.07120514	1.606833	0.4477965	0.4698561	no	-0.02639429	-0.03278727	0
IgEmp_Adults	s00788.1	19	55063976	A	C	0.9991745	0.1573947	2	0.009335381	0.2111764	0.8997951	0.9054997	no	0	-0.0048683	-0.03134279
IgEmp_Adults	OAR19_58336653.1	19	55093636	A	G	1	0.4799807	2	0.04004135	0.9038504	0.6364018	0.6538511	no	0	-0.02212213	-0.01123716
IgEmp_Adults	s72655.1	19	55192270	A	G	0.9990369	0.2163614	2	0.05967434	1.347069	0.509903	0.5308791	no	0	-0.006424362	0.04953318
IgEmp_Adults	OAR19_58545153.1	19	55229535	A	G	0.9998624	0.1656805	2	0.02294925	0.5181146	0.7717788	0.783839	no	0	-0.001628015	-0.04723921
IgEmp_Adults	s12202.1	19	55278419	G	A	0.9994496	0.2159967	2	0.05967434	1.347069	0.509903	0.5308791	no	-0.04953318	-0.05595754	0
IgEmp_Adults	s10875.1	19	55289483	C	G	0.9994496	0.2159279	2	0.05967434	1.347069	0.509903	0.5308791	no	0	-0.006424362	0.04953318
IgEmp_Adults	OAR19_58649271.1	19	55337494	A	G	0.9997248	0.1657721	2	0.02288922	0.516696	0.7723264	0.7843618	no	0	-0.001563363	-0.04716338
IgEmp_Adults	s65438.1	19	55362011	A	G	0.9995872	0.2160358	2	0.05967434	1.347069	0.509903	0.5308791	no	0	-0.006424362	0.04953318
IgEmp_Adults	s54560.1	19	55367064	A	G	0.9998624	0.1656805	2	0.02294925	0.5181146	0.7717788	0.783839	no	0	-0.001628015	-0.04723921
IgEmp_Adults	s40619.1	19	55399205	A	G	1	0.2160842	2	0.05967434	1.347069	0.509903	0.5308791	no	0	-0.006424362	0.04953318
IgEmp_Adults	OAR19_58842437.1	19	55478302	G	A	0.9991745	0.4711512	2	0.02133876	0.4816888	0.7859639	0.797376	no	0.011396	-0.00537727	0
IgEmp_Adults	s28967.1	19	55606998	G	A	0.9991745	0.3490774	2	0.02310987	0.5214566	0.7704902	0.7826085	no	-0.01570771	0.000445356	0
IgEmp_Adults	s29956.1	19	55629964	C	A	0.9998624	0.4572038	2	0.000137776	0.003110319	0.998446	0.998539	no	-0.000761273	-0.001400582	0
IgEmp_Adults	s21513.1	19	55690132	G	A	1	0.1964089	2	0.1779578	4.018133	0.1341138	0.1512508	no	0.1069664	0.0926264	0
IgEmp_Adults	DU423183_275.1	19	55917740	A	C	0.9987617	0.1746108	2	0.01426319	0.322215	0.8512006	0.8594484	no	0	0.01331453	-0.000574359
IgEmp_Adults	OAR19_59472800.1	19	56047665	A	G	0.9988993	0.1591598	2	0.1206676	2.723943	0.2561552	0.2779116	no	0	-0.02310431	-0.09725276
IgEmp_Adults	OAR19_59576245.1	19	56148501	A	G	0.9998624	0.3974818	2	0.01022948	0.2309069	0.890962	0.8971402	no	0	-0.009921971	-0.002035585
IgEmp_Adults	s02917.1	19	56200312	C	A	0.9993121	0.4310891	2	0.000616815	0.01392457	0.9930619	0.9934758	no	-0.001757943	0.000962721	0
IgEmp_Adults	s20868.1	19	56238284	C	A	0.9140066	0.02077375	2	0.3166301	7.154689	0.02794983	0.03462339	no	-0.7208532	-0.5929731	0
IgEmp_Adults	s08031.1	19	56277285	A	G	1	0.2297056	2	0.05399191	1.218949	0.5436366	0.5638343	no	0	0.01933053	0.04993378
IgEmp_Adults	s20082.1	19	56296821	G	A	1	0.1978536	2	0.2448687	5.52414	0.06316089	0.07451544	no	-0.05580887	-0.09412664	0
IgEmp_Adults	OAR19_59904806.1	19	56372445	C	A	1	0.4151073	2	0.04802305	1.084021	0.5815777	0.6007544	no	-0.01088574	-0.02580525	0
IgEmp_Adults	s22636.1	19	56383824	G	A	0.9961475	0.2433702	2	0.1045537	2.36229	0.3069272	0.3294112	no	-0.06041132	-0.03173256	0
IgEmp_Adults	s31258.1	19	56447825	A	G	1	0.1781783	2	0.002269467	0.05123245	0.9747091	0.9762047	no	0	0.001858227	0.01358932
IgEmp_Adults	s46957.1	19	56497320	G	A	1	0.1937259	2	0.01921411	0.4337947	0.8050126	0.8155315	no	-0.005538001	-0.01917482	0
IgEmp_Adults	OAR19_60174363.1	19	56624586	A	G	0.9998624	0.02057245	2	0.3458403	7.809478	0.02014621	0.02545038	no	0	0.1291738	0.5422773
IgEmp_Adults	OAR19_60184770.1	19	56634864	G	A	0.9236379	0.2415463	2	0.233338	5.265454	0.07188216	0.08415055	no	-0.03830345	-0.07647818	0
IgEmp_Adults	OAR19_60222058.1	19	56672043	A	C	0.9998624	0.02064125	2	0.3457982	7.807597	0.02016517	0.02547289	no	0	0.1292273	0.5422193
IgEmp_Adults	OAR19_60258539.1	19	56709363	G	A	0.9979362	0.4324417	2	0.0248955	0.5618783	0.7550743	0.7678785	no	-0.02299863	-0.006860359	0
IgEmp_Adults	s39166.1	19	56806483	A	G	0.9998624	0.2181093	2	0.0761077	1.718124	0.4235593	0.4459076	no	0	-0.01314351	0.04403458
IgEmp_Adults	DU258053_237.1	19	56831202	G	A	1	0.1730187	2	0.1371131	3.095428	0.2127337	0.2333824	no	-0.02229777	-0.05918245	0
IgEmp_Adults	s45073.1	19	56929092	A	G	1	0.4417997	2	0.05340786	1.205512	0.5473012	0.5674069	no	0	-0.0110304	0.01714639
IgEmp_Adults	DU411432_523.1	19	56956148	C	A	0.9998624	0.4417229	2	0.05340786	1.205512	0.5473012	0.5674069	no	-0.01714639	-0.02817679	0
IgEmp_Adults	s45055.1	19	57014692	G	A	1	0.2427766	2	0.2347635	5.297515	0.07073904	0.08289183	no	-0.08043777	-0.09600948	0
IgEmp_Adults	s23502.1	19	57033230	G	A	0.9997248	0.3947839	2	0.01794059	0.4049607	0.8167025	0.8266606	no	0.0105356	-0.004177987	0
IgEmp_Adults	OAR19_60751585.1	19	57204001	A	G	1	0.3987342	2	0.05100162	1.151499	0.5622833	0.5819979	no	0	-0.006801976	-0.03597953
IgEmp_Adults	s71479.1	19	57234497	G	A	0.9217116	0.3981191	2	0.03729757	0.8412062	0.6566507	0.6733916	no	0.03357173	0.01759401	0
IgEmp_Adults	s15890.1	19	57310345	A	G	1	0.2053522	2	0.1284638	2.899733	0.2346016	0.2558699	no	0	0.02527167	0.08559885
IgEmp_Adults	s37461.1	19	57366510	G	A	1	0.3992845	2	0.1568317	3.540101	0.1703244	0.1893599	no	-0.04082464	-0.05274001	0
IgEmp_Adults	s09467.1	19	57404392	C	G	0.9998624	0.3722306	2	0.453091	10.22273	0.006027862	0.008185204	no	0	-0.04998633	0.02766904
IgEmp_Adults	OAR19_60982371.1	19	57439122	A	G	1	0.4096725	2	0.03107079	0.7013795	0.7042022	0.7191398	no	0	0.001726243	0.02588982
IgEmp_Adults	s15631.1	19	57476165	A	C	0.9994496	0.2193695	2	0.1012329	2.285038	0.3190144	0.3415932	no	0	0.03473435	0.04481256
IgEmp_Adults	OAR19_61213410.1	19	57538949	A	G	1	0.3798844	2	0.5250929	11.84805	0.002674409	0.003812578	no	0	-0.05075137	0.03573144
IgEmp_Adults	s42222.1	19	57564578	A	C	0.9995872	0.3962147	2	0.3214788	7.255199	0.02657992	0.03302558	no	0	-0.02902583	0.04439549
IgEmp_Adults	s43888.1	19	57570214	G	A	0.9998624	0.3873676	2	0.2643228	5.964457	0.05067976	0.06058365	no	-0.02416332	-0.06011249	0
IgEmp_Adults	s64464.1	19	57640346	A	G	0.9997248	0.4115056	2	0.1073092	2.422415	0.2978374	0.3202312	no	0	-0.02642049	0.008463473
IgEmp_Adults	s27982.1	19	57668683	A	G	1	0.291896	2	0.02982739	0.6733229	0.7141506	0.7286871	no	0	-0.01108742	0.01568831
IgEmp_Adults	s72187.1	19	57998406	G	A	1	0.02277105	1	0.4397586	9.930503	0.001625621	0.009390461	no	-0.1722689	0	0
IgEmp_Adults	s47895.1	19	58045816	G	A	0.9129059	0.142728	2	0.1116764	2.522756	0.2832634	0.3054774	no	-0.1147049	-0.08314612	0
IgEmp_Adults	OAR19_61883263.1	19	58058937	A	T	1	0.08826362	2	0.009100791	0.2054552	0.9023728	0.9079382	no	0	0.01367317	-0.007467259
IgEmp_Adults	s54748.1	19	58097089	A	G	1	0.3978398	2	0.03993486	0.9015008	0.6371498	0.6545736	no	0	0.01900406	0.002532402
IgEmp_Adults	OAR19_61757822.1	19	58105448	A	G	0.9994496	0.3980589	2	0.03993486	0.9015008	0.6371498	0.6545736	no	0	0.01900406	0.002532402
IgEmp_Adults	s42346.1	19	58200223	T	A	0.9998624	0.2954452	2	0.1776185	4.009543	0.1346911	0.1518628	no	-0.07846315	-0.06170365	0
IgEmp_Adults	s04894.1	19	58215596	G	A	0.9986241	0.3265362	2	0.1306919	2.948593	0.2289397	0.2500601	no	-0.06238086	-0.0540058	0
IgEmp_Adults	DU507401_471.1	19	58287854	A	G	0.9997248	0.1254473	2	0.1353605	3.056516	0.2169132	0.2376906	no	0	0.04860342	0.02385146
IgEmp_Adults	s36141.1	19	58334807	A	G	0.9995872	0.3885065	2	0.07746195	1.748102	0.4172579	0.439668	no	0	0.02568128	0.04214478
IgEmp_Adults	s28592.1	19	58446989	G	A	1	0.395776	2	0.06872783	1.551713	0.4603094	0.4821894	no	-0.02282004	0.005911177	0
IgEmp_Adults	s37983.1	19	58501364	G	A	1	0.1571959	2	0.06606258	1.491535	0.47437	0.4960242	no	-0.000805162	0.02950673	0
IgEmp_Adults	s11080.1	19	58521855	G	A	0.9998624	0.3423696	2	0.02143899	0.4838504	0.7851149	0.7965662	no	0.02186075	0.02382966	0
IgEmp_Adults	s35547.1	19	58530011	G	A	0.7150523	0.2969983	2	0.003946864	0.0889121	0.9565176	0.9590662	no	-0.01063777	-0.004261406	0
IgEmp_Adults	s25758.1	19	58640472	A	G	0.711475	0.08518662	2	0.0165613	0.3757686	0.8287106	0.8380826	no	0	0.01812909	0.04571394
IgEmp_Adults	s33974.1	19	58797366	G	A	0.9998624	0.07664786	2	0.02667875	0.601515	0.7402572	0.7537037	no	-0.04303825	-0.01766839	0
IgEmp_Adults	OAR19_62553345_X.1	19	58804010	G	A	0.9995872	0.331521	2	0.03647927	0.8236099	0.6624535	0.6789846	no	-0.000584832	-0.01808554	0
IgEmp_Adults	s39819.1	19	58867257	A	G	1	0.05022014	2	0.1297885	2.930211	0.2310536	0.2522302	no	0	0.04639669	-0.2195694
IgEmp_Adults	OAR19_62642767.1	19	58893225	A	G	1	0.2206247	2	0.01529884	0.3453802	0.8413983	0.8501403	no	0	-0.008996845	0.01328096
IgEmp_Adults	s26529.1	19	58941028	G	A	0.9997248	0.4633223	2	0.119954	2.708294	0.2581674	0.2799636	no	0.0421253	0.04406134	0
IgEmp_Adults	OAR19_62810342.1	19	59060463	A	C	1	0.01602917	2	0.2140306	4.833063	0.08923058	0.1031169	no	0	0.0695308	0.8277905
IgEmp_Adults	s37576.1	19	59099916	G	A	1	0.01602917	2	0.2140306	4.833063	0.08923058	0.1031169	no	-0.8277905	-0.7582597	0
IgEmp_Adults	s60970.1	19	59309429	A	G	0.9984865	0.4233843	2	0.1736327	3.920624	0.1408145	0.158345	no	0	-0.0100548	-0.0643977
IgEmp_Adults	s37152.1	19	59336105	A	G	0.9987617	0.03623089	2	0.04815053	1.092059	0.5792453	0.5984889	no	0	0.04110179	0.1682932
IgEmp_Adults	s06147.1	19	59448962	A	G	1	0.07154651	2	0.03374429	0.7617762	0.6832543	0.6990099	no	0	0.02692214	0.05455733
IgEmp_Adults	s58966.1	19	59563303	A	G	0.9998624	0.2753543	2	0.07687891	1.735428	0.4199104	0.4422952	no	0	0.00174802	0.05153491
IgEmp_Adults	OAR19_63393261.1	19	59584856	A	G	0.8855256	0.2761809	2	0.08174259	1.795877	0.4074086	0.429904	no	0	-0.00155389	0.05352394
IgEmp_Adults	s32969.1	19	59964874	C	A	0.9998624	0.2702628	2	0.04132724	0.9329381	0.627213	0.6449716	no	-0.04115855	-0.03501685	0
IgEmp_Adults	s54810.1	19	60120206	A	C	1	0.3866951	2	0.2022679	4.566895	0.1019322	0.1168605	no	0	0.0137035	0.07171239
IgEmp_Adults	s03276.1	19	60210668	G	A	0.9998624	0.2734966	2	0.05978352	1.355972	0.5076383	0.528662	no	-0.04934105	-0.03325453	0
IgEmp_Adults	s60415.1	19	60275884	G	A	0.9997248	0.2957611	2	0.1109666	2.504983	0.2857919	0.3080403	no	-0.06610499	-0.04961643	0
IgEmp_Adults	OAR19_64130840.1	19	60344597	A	G	1	0.2958173	2	0.1109666	2.504983	0.2857919	0.3080403	no	0	0.01648856	0.06610499
IgEmp_Adults	OAR20_27119.1	20	216960	C	A	0.9914695	0.02331391	2	0.08270622	1.863053	0.3939519	0.4165408	no	0.468019	0.4218481	0
IgEmp_Adults	OAR20_337539.1	20	427544	G	A	1	0.338126	2	0.0941987	2.126255	0.3453739	0.3680652	no	-0.04333699	-0.04937705	0
IgEmp_Adults	OAR20_685406.1	20	856759	A	G	0.9979362	0.1548325	2	0.09092288	2.050055	0.3587866	0.3814881	no	0	0.03796511	0.01409718
IgEmp_Adults	OAR20_1040020.1	20	1186000	G	A	1	0.04712438	2	0.004408596	0.09951908	0.9514582	0.9542961	no	-0.06757492	-0.06443941	0
IgEmp_Adults	OAR20_1074801.1	20	1266397	A	G	0.9218492	0.1779104	2	0.08460533	1.910611	0.3846946	0.407332	no	0	0.03608882	0.01005751
IgEmp_Adults	OAR20_1109251.1	20	1301285	G	A	0.9987617	0.02844744	2	0.03439804	0.7756357	0.6785359	0.6944706	no	-0.2281712	-0.2185398	0
IgEmp_Adults	OAR20_1149038.1	20	1336246	A	G	0.9993121	0.1988159	2	0.07279169	1.643171	0.4397339	0.4618984	no	0	0.03153362	0.02583445
IgEmp_Adults	OAR20_1216753.1	20	1393950	A	G	0.9997248	0.3795761	2	0.03972206	0.8968196	0.6386429	0.6560156	no	0	-0.01243209	0.01382941
IgEmp_Adults	s26418.1	20	1419788	G	A	0.9907815	0.3537009	2	0.03369759	0.7606546	0.6836376	0.6993785	no	-0.02081944	-0.02824562	0
IgEmp_Adults	OAR20_1303559.1	20	1452061	A	G	0.9993121	0.295539	2	0.03493348	0.7863326	0.6749165	0.6909874	no	0	-0.009793527	0.02168563
IgEmp_Adults	OAR20_1358454_X.1	20	1503518	A	G	0.9991745	0.3703525	2	0.02051695	0.4632005	0.7932632	0.8043361	no	0	-0.01484613	-0.02120195
IgEmp_Adults	OAR20_1370966.1	20	1516445	G	A	1	0.0221519	2	0.07331054	1.655114	0.4371158	0.4593125	no	0.4615339	0.4220724	0
IgEmp_Adults	OAR20_1478060.1	20	1645036	A	G	0.9995872	0.19883	2	0.07176656	1.619844	0.4448927	0.4669911	no	0	0.03137254	0.02572643
IgEmp_Adults	OAR20_1493515.1	20	1660910	C	A	0.9988993	0.1988981	2	0.07101836	1.600785	0.4491527	0.4711939	no	-0.02505331	0.006074193	0
IgEmp_Adults	OAR20_1570408.1	20	1732230	C	A	0.9888553	0.4030193	2	0.1436479	3.242887	0.1976133	0.2177531	no	-0.05068381	-0.05347243	0
IgEmp_Adults	OAR20_1719751_X.1	20	1893550	A	G	1	0.1490094	2	0.1194136	2.69591	0.2597709	0.2815981	no	0	0.03849251	0.09444954
IgEmp_Adults	OAR20_1753981.1	20	1930011	G	A	0.9995872	0.02842395	2	0.03450041	0.7788257	0.6774545	0.69343	no	-0.2283793	-0.2184794	0
IgEmp_Adults	OAR20_1795983.1	20	1971815	G	A	0.9998624	0.02208614	2	0.07331054	1.655114	0.4371158	0.4593125	no	0.4615339	0.4220724	0
IgEmp_Adults	OAR20_1816253.1	20	1984116	G	A	0.9995872	0.3139023	2	0.1967653	4.440381	0.1085884	0.1240211	no	-0.06925531	-0.07762703	0
IgEmp_Adults	OAR20_1876702.1	20	2048060	A	G	0.9212988	0.3107826	2	0.004250705	0.09645968	0.9529147	0.9556695	no	0	0.006816943	0.01087352
IgEmp_Adults	DU480795_239.1	20	2118910	G	A	0.9998624	0.05057107	2	0.015191	0.3429471	0.8424226	0.8511132	no	-0.07709358	-0.09178418	0
IgEmp_Adults	OAR20_1953128.1	20	2147224	G	A	1	0.3487892	2	0.1303414	2.942135	0.2296802	0.2508204	no	-0.05720367	-0.05753976	0
IgEmp_Adults	OAR20_1981648.1	20	2173928	G	A	1	0.1723308	2	0.0673121	1.519502	0.4677829	0.489546	no	-0.06940625	-0.04312248	0
IgEmp_Adults	OAR20_2163015.1	20	2358619	A	G	1	0.1733627	2	0.1257121	2.838222	0.241929	0.2633763	no	0	0.03522512	0.08967601
IgEmp_Adults	OAR20_2377150.1	20	2589437	A	G	1	0.1505228	2	0.2008145	4.535685	0.1035353	0.1185876	no	0	-0.03453329	0.07578737
IgEmp_Adults	OAR20_2405999.1	20	2622338	A	G	0.9998624	0.312371	2	0.1484867	3.352873	0.1870393	0.206781	no	0	-0.04013316	-0.01612491
IgEmp_Adults	OAR20_2475059.1	20	2670266	A	C	0.9995872	0.1099794	2	0.1212544	2.737408	0.2544365	0.2761582	no	0	-0.006001294	0.1378728
IgEmp_Adults	OAR20_2530893.1	20	2746807	G	A	0.9957347	0.04097002	1	0.06764039	1.5262	0.2166836	0.488007	no	0.05039199	0	0
IgEmp_Adults	OAR20_2583613.1	20	2783777	C	A	0.9998624	0.4937388	2	0.1265363	2.857792	0.2395732	0.2609645	no	0.004231597	-0.02998341	0
IgEmp_Adults	OAR20_2599872.1	20	2800507	G	A	0.9998624	0.3319114	2	0.0362456	0.8183086	0.6642117	0.6806788	no	-0.03260804	-0.03177678	0
IgEmp_Adults	s30232.1	20	2879988	G	A	0.9995872	0.3430145	2	0.02620112	0.5915661	0.7439488	0.7572368	no	-0.01484342	-0.02438056	0
IgEmp_Adults	OAR20_2774290.1	20	2904605	A	C	1	0.343148	2	0.02620112	0.5915661	0.7439488	0.7572368	no	0	-0.009537135	0.01484342
IgEmp_Adults	OAR20_2848965.1	20	2960075	G	A	1	0.4531508	2	0.06192041	1.39817	0.49704	0.5182789	no	-0.01728507	-0.03089919	0
IgEmp_Adults	OAR20_2905502.1	20	3016940	A	G	1	0.1816181	2	0.05384029	1.21537	0.5446101	0.5647836	no	0	0.02824014	0.03497739
IgEmp_Adults	OAR20_2968217.1	20	3073674	G	A	1	0.1512796	2	0.09161461	2.067946	0.3555914	0.3782933	no	-0.08627955	-0.05862505	0
IgEmp_Adults	OAR20_3067949.1	20	3118750	G	A	0.9998624	0.2983349	2	0.2002415	4.518458	0.104431	0.1195519	no	-0.05725474	-0.008071833	0
IgEmp_Adults	s61788.1	20	3347025	G	A	1	0.1582966	2	0.03246477	0.7328299	0.6932151	0.7085862	no	0.01210702	0.03136999	0
IgEmp_Adults	OAR20_3329414.1	20	3386233	G	A	0.9997248	0.2017616	2	0.1231319	2.779617	0.2491231	0.2707329	no	-0.07833867	-0.04233692	0
IgEmp_Adults	s18737.1	20	3427674	G	A	1	0.3658503	2	0.08886897	2.006538	0.3666788	0.3893723	no	0.0132745	-0.0178896	0
IgEmp_Adults	OAR20_3396581.1	20	3453242	G	A	1	0.03205834	2	0.04553588	1.027951	0.598113	0.616799	no	-0.2366349	-0.2124113	0
IgEmp_Adults	s03770.1	20	3502485	A	G	0.9998624	0.2954452	2	0.05633422	1.27766	0.5279097	0.548486	no	0	0.009688577	0.05110785
IgEmp_Adults	OAR20_3500480.1	20	3556350	A	G	1	0.3031783	2	0.07628808	1.722538	0.4226254	0.4449833	no	0	-0.02856747	-0.008483954
IgEmp_Adults	OAR20_3526248_X.1	20	3585839	A	G	1	0.1221794	2	0.01837456	0.4147684	0.8127074	0.8228582	no	0	-6.25E-05	-0.06061595
IgEmp_Adults	s08834.1	20	3633504	G	A	1	0.2939598	2	0.07556115	1.705674	0.4262041	0.4485249	no	-0.05777912	-0.05022767	0
IgEmp_Adults	s34699.1	20	3669532	G	A	1	0.091153	2	0.03180002	0.7178861	0.6984141	0.7135813	no	0.04342422	0.06536348	0
IgEmp_Adults	s14974.1	20	3786037	G	A	0.9997248	0.2362373	2	0.07220752	1.62993	0.4426548	0.4647823	no	-0.05401711	-0.02605602	0
IgEmp_Adults	OAR20_3753677.1	20	3817923	A	C	0.9204733	0.04992526	2	0.1936405	4.373357	0.1122891	0.1279908	no	0	0.01833628	0.5717688
IgEmp_Adults	OAR20_3795317.1	20	3859548	G	A	1	0.2707072	2	0.08750695	1.975788	0.37236	0.3950414	no	-0.06278106	-0.06504936	0
IgEmp_Adults	OAR20_3802663.1	20	3866362	A	G	1	0.3917859	2	0.08803619	1.987812	0.3701281	0.3928149	no	0	-0.03222766	-0.01900548
IgEmp_Adults	OAR20_3937387.1	20	3943548	A	G	1	0.3375757	2	0.1235875	2.790051	0.2478267	0.2694082	no	0	-0.01937407	0.03134431
IgEmp_Adults	OAR20_3960608.1	20	3968658	A	G	0.9991745	0.08083173	2	0.004364968	0.09853001	0.9519288	0.9547399	no	0	0.001875469	0.03248986
IgEmp_Adults	OAR20_4008019.1	20	4014961	G	A	1	0.1825812	2	0.1017074	2.296354	0.3172146	0.3397811	no	0.04175307	0.003840356	0
IgEmp_Adults	OAR20_4048490.1	20	4067501	G	A	1	0.1397909	2	0.007838593	0.1769573	0.9153226	0.9201829	no	0.03531581	0.03172278	0
IgEmp_Adults	OAR20_4057477.1	20	4078642	A	G	1	0.2582554	2	0.1017035	2.296123	0.3172512	0.339818	no	0	-0.03527606	-0.03590758
IgEmp_Adults	OAR20_4063323.1	20	4084930	C	A	0.9998624	0.421288	2	0.0117259	0.2647305	0.876021	0.8829889	no	-0.007012433	-0.0135329	0
IgEmp_Adults	OAR20_4073500.1	20	4097597	A	G	0.9997248	0.3455822	2	0.0866683	1.956506	0.3759674	0.3986384	no	0	-0.0148125	0.03068625
IgEmp_Adults	OAR20_4129725.1	20	4146807	C	A	0.9995872	0.1139023	2	0.002302669	0.05198126	0.9743442	0.9758611	no	-0.02524854	-0.02315143	0
IgEmp_Adults	s36659.1	20	4284281	G	A	1	0.474546	2	0.2073439	4.681716	0.09624502	0.1107203	no	-0.02604945	-0.05131686	0
IgEmp_Adults	OAR20_4292583.1	20	4302871	A	G	1	0.2190424	2	0.06454587	1.457195	0.4825853	0.5040963	no	0	-0.02414201	-0.0482091
IgEmp_Adults	OAR20_4367786.1	20	4376749	G	A	0.9933957	0.1203601	2	0.1276948	2.906043	0.2338626	0.2551121	no	-0.008576848	0.04162193	0
IgEmp_Adults	OAR20_4480665_X.1	20	4419594	G	A	0.995322	0.1590406	2	0.106625	2.407065	0.3001321	0.3225503	no	-0.0755626	-0.0368434	0
IgEmp_Adults	OAR20_4539968.1	20	4529054	A	G	1	0.1503853	2	0.03943859	0.8902787	0.640735	0.6580358	no	0	0.02144892	0.04787479
IgEmp_Adults	OAR20_4566830.1	20	4551159	A	G	0.7937534	0.1516727	2	0.09652833	2.114414	0.3474248	0.3701196	no	0	0.03713703	0.07657389
IgEmp_Adults	OAR20_4842571.1	20	4835005	A	G	0.9955971	0.0523079	2	0.09254055	2.079028	0.3536266	0.3763278	no	0	-0.05200006	-0.1191209
IgEmp_Adults	OAR20_4889115.1	20	4878297	G	A	0.9995872	0.3278734	2	0.1135315	2.56257	0.2776803	0.2998135	no	0.03991048	0.05316109	0
IgEmp_Adults	OAR20_4968474.1	20	4950144	A	G	0.9995872	0.05464556	2	0.05634762	1.271275	0.5295979	0.5501349	no	0	-0.03099361	-0.2070357
IgEmp_Adults	s66544.1	20	4994244	G	A	0.9997248	0.052436	2	0.0913778	2.064476	0.3562089	0.3789109	no	0.1196625	0.06805188	0
IgEmp_Adults	OAR20_5060910.1	20	5042297	A	G	1	0.2578426	2	0.1233075	2.783905	0.2485895	0.2701877	no	0	-0.03828624	-0.04223582
IgEmp_Adults	OAR20_5074340.1	20	5055888	A	G	1	0.2167722	2	0.058677	1.324866	0.5155953	0.536449	no	0	-0.02621435	-0.03255496
IgEmp_Adults	OAR20_5129052.1	20	5109876	A	C	0.9998624	0.2010458	2	0.01698035	0.3833608	0.8255707	0.8350969	no	0	-0.0120406	-0.02586506
IgEmp_Adults	s60078.1	20	5169768	G	A	1	0.2308063	2	0.01137575	0.2568256	0.8794903	0.8862761	no	0.01269492	0.001361624	0
IgEmp_Adults	OAR20_5355455.1	20	5339417	A	G	1	0.1298156	2	0.08610375	1.943631	0.3783953	0.4010582	no	0	-0.03249259	-0.06859043
IgEmp_Adults	OAR20_5418872_X.1	20	5402976	A	G	1	0.08675014	2	0.06032529	1.361908	0.5061338	0.5271889	no	0	-0.02554185	-0.1144757
IgEmp_Adults	OAR20_5483715.1	20	5462963	A	G	0.9994496	0.137321	2	0.1313741	2.964249	0.2271545	0.2482265	no	0	-0.0420301	-0.001371804
IgEmp_Adults	OAR20_5532584.1	20	5519481	C	A	1	0.0390066	2	0.08796676	1.985471	0.3705616	0.3932474	no	0.1224665	0.06778794	0
IgEmp_Adults	OAR20_5577528.1	20	5563391	G	A	1	0.02841222	2	0.01466085	0.3309455	0.847493	0.8559284	no	0.1235454	0.1451079	0
IgEmp_Adults	s13720.1	20	5661846	A	G	0.9998624	0.1226779	2	0.1854512	4.184912	0.1233837	0.1398459	no	0	-0.05413351	-0.0810897
IgEmp_Adults	OAR20_5752490.1	20	5749002	G	A	1	0.4618189	2	0.0203441	0.4592971	0.7948129	0.8058133	no	0.01635258	0.01725826	0
IgEmp_Adults	DU216457_129.1	20	5791469	G	A	1	0.4615438	2	0.0203441	0.4592971	0.7948129	0.8058133	no	0.01635258	0.01725826	0
IgEmp_Adults	OAR20_5818646.1	20	5811373	G	A	1	0.4217804	2	0.01287941	0.2907982	0.8646771	0.872235	no	0.001665682	0.01113984	0
IgEmp_Adults	OAR20_5982680.1	20	5973708	A	G	0.9977986	0.4487728	2	0.05814518	1.311862	0.5189587	0.5397383	no	0	0.01515199	0.03838166
IgEmp_Adults	OAR20_6017277.1	20	6006745	C	A	1	0.4284535	2	0.04363611	0.9850602	0.6110783	0.629361	no	0.002757709	-0.01721286	0
IgEmp_Adults	OAR20_6112306.1	20	6087998	G	A	1	0.0910842	2	0.1260145	2.844013	0.2412295	0.2626603	no	0.08277243	0.02864372	0
IgEmp_Adults	OAR20_6142699.1	20	6119165	A	G	0.9998624	0.06288702	2	0.05882236	1.32787	0.5148214	0.535692	no	0	-0.02591111	0.09744847
IgEmp_Adults	OAR20_6204116.1	20	6181864	G	A	1	0.3194827	2	0.4420543	9.971242	0.006835531	0.009212338	no	0.102791	0.0387234	0
IgEmp_Adults	OAR20_6300225.1	20	6279641	A	G	1	0.1653825	2	0.1628796	3.676262	0.1591146	0.1776196	no	0	-0.0459804	-0.05559497
IgEmp_Adults	OAR20_6334706.1	20	6322456	G	A	0.9968354	0.2810214	2	0.0709773	1.601274	0.4490429	0.4710856	no	0.05609134	0.04013378	0
IgEmp_Adults	OAR20_6365137.1	20	6353924	C	A	0.9998624	0.2731526	2	0.09055611	2.042525	0.36014	0.382841	no	0.03862628	0.0551019	0
IgEmp_Adults	OAR20_6406282.1	20	6394081	A	G	0.9998624	0.1752443	2	0.06857018	1.547773	0.461217	0.4830832	no	0	-0.03032503	-0.01556781
IgEmp_Adults	OAR20_6411968.1	20	6400409	G	A	0.9997248	0.1520094	2	0.1988713	4.48958	0.1059498	0.1211858	no	-0.01353883	-0.06347976	0
IgEmp_Adults	OAR20_6469177.1	20	6460526	A	G	1	0.4257017	2	0.1221077	2.755979	0.2520849	0.2737579	no	0	-0.03064874	-0.05435978
IgEmp_Adults	OAR20_6496705.1	20	6488906	G	A	1	0.1567832	2	0.06615172	1.493466	0.4739123	0.4955743	no	0.06843864	0.04691287	0
IgEmp_Adults	OAR20_6738279_X.1	20	6688637	A	C	0.9991745	0.3086615	2	0.7057604	15.9416	0.000345403	0.000556572	no	0	-0.05659941	0.06188772
IgEmp_Adults	s38121.1	20	6716403	G	A	1	0.1624931	2	0.0472222	1.06616	0.5867947	0.6058195	no	0.03867643	0.01468251	0
IgEmp_Adults	s27509.1	20	6760251	A	G	1	0.4168272	2	0.1912827	4.315771	0.1155692	0.1315028	no	0	0.02181762	0.06990308
IgEmp_Adults	OAR20_6896923.1	20	6809797	G	A	1	0.1712988	2	0.07867687	1.776165	0.411444	0.4339062	no	-0.02693904	-0.05368423	0
IgEmp_Adults	OAR20_6943088.1	20	6858161	A	G	1	0.1361447	2	0.1419724	3.205089	0.2013834	0.2216566	no	0	-0.04689363	-0.03755368
IgEmp_Adults	s11798.1	20	6907543	A	G	1	0.1522427	2	0.006509053	0.1469461	0.9291612	0.9332563	no	0	0.002429019	0.02503956
IgEmp_Adults	OAR20_7043438.1	20	6956232	A	G	0.9995872	0.4189952	2	0.4375061	9.885849	0.007133706	0.009589655	no	0	-0.07322191	-0.07435798
IgEmp_Adults	s74768.1	20	6991990	G	A	1	0.2475234	2	0.3278914	7.400768	0.02471403	0.03084128	no	0.03540636	-0.02531627	0
IgEmp_Adults	s17961.1	20	7025390	A	G	0.9987617	0.1646921	2	0.0764799	1.726338	0.4218232	0.4441891	no	0	0.001413272	0.08538363
IgEmp_Adults	OAR20_7267196.1	20	7178052	C	A	1	0.2796505	2	0.4075188	9.195523	0.01007436	0.01326579	no	0.1041613	0.04220831	0
IgEmp_Adults	OAR20_7369987.1	20	7287213	G	A	0.9998624	0.4340856	2	0.6562161	14.80004	0.000611241	0.000951855	no	0.07681623	-0.01334133	0
IgEmp_Adults	s04534.1	20	7350802	G	A	0.9995872	0.4360633	2	0.3711248	8.371801	0.0152085	0.01953871	no	-0.09159121	-0.07302648	0
IgEmp_Adults	OAR20_7452881.1	20	7369104	A	G	0.9998624	0.3655566	2	0.1233656	2.784743	0.2484853	0.2700812	no	0	-0.03800085	-0.01865463
IgEmp_Adults	s38446.1	20	7412457	A	G	0.7941662	0.115298	2	0.1720685	3.756451	0.1528611	0.1710489	no	0	0.0120647	0.2031181
IgEmp_Adults	OAR20_7626319.1	20	7473037	C	A	1	0.2500688	2	0.1006364	2.27096	0.3212679	0.3438613	no	0.07380377	0.05983457	0
IgEmp_Adults	s66378.1	20	7527691	A	G	0.9986241	0.01198677	2	0.06522866	1.4734	0.478691	0.5002709	no	0	0.02392905	0.4687766
IgEmp_Adults	OAR20_7841722.1	20	7678807	G	A	1	0.2292928	2	0.09043846	2.041565	0.3603128	0.3830136	no	0.03468239	0.001573076	0
IgEmp_Adults	OAR20_7911884.1	20	7748649	G	A	1	0.1435058	2	0.1225299	2.765554	0.2508809	0.2725285	no	-0.1146874	-0.1194453	0
IgEmp_Adults	s34560.1	20	7799133	G	A	1	0.1405476	2	0.002863171	0.06463617	0.9681986	0.9700732	no	-0.001711074	0.004812965	0
IgEmp_Adults	s43094.1	20	7808947	A	G	1	0.2689873	2	0.3183446	7.18556	0.02752172	0.03412458	no	0	-0.03218681	-0.1130781
IgEmp_Adults	s73139.1	20	7873449	A	G	1	0.3328976	2	0.06967199	1.572526	0.4555441	0.4774949	no	0	0.006222063	-0.03387231
IgEmp_Adults	s58928.1	20	7900564	G	A	1	0.4131123	2	0.1680922	3.79463	0.1499708	0.1680065	no	0.06551142	0.04131406	0
IgEmp_Adults	OAR20_8148291.1	20	7961681	A	C	1	0.101541	2	0.1139808	2.573392	0.2761818	0.2982921	no	0	0.02568417	0.1475202
IgEmp_Adults	s49547.1	20	7974767	G	A	1	0.101541	2	0.1139808	2.573392	0.2761818	0.2982921	no	-0.1475202	-0.121836	0
IgEmp_Adults	s22242.1	20	8085457	A	G	0.9998624	0.1404293	2	0.002863171	0.06463617	0.9681986	0.9700732	no	0	0.006524039	0.001711074
IgEmp_Adults	s62194.1	20	8125147	A	G	0.9998624	0.2932434	2	0.04207723	0.9496595	0.6219909	0.6399218	no	0	-0.000966437	0.03267593
IgEmp_Adults	s16122.1	20	8158700	G	A	0.9995872	0.436201	2	0.109403	2.469242	0.290945	0.3132593	no	-0.05366514	-0.02880806	0
IgEmp_Adults	s66411.1	20	8173006	G	A	1	0.4361585	2	0.1135719	2.563351	0.2775718	0.2997034	no	-0.05450405	-0.02866107	0
IgEmp_Adults	s15165.1	20	8235497	G	A	1	0.01258943	2	0.08322375	1.878772	0.3908677	0.4134743	no	-0.4823247	-0.4182815	0
IgEmp_Adults	s36760.1	20	8286120	G	A	1	0.09452394	2	0.3728149	8.412784	0.01490003	0.0191659	no	0.2899584	0.2650192	0
IgEmp_Adults	s49360.1	20	8303737	A	G	0.9987617	0.0944345	2	0.3919243	8.840078	0.01203377	0.01567824	no	0	-0.02195064	-0.2974911
IgEmp_Adults	s54817.1	20	8522115	C	A	0.923913	0.1891288	2	0.03624269	0.8182638	0.6642266	0.6806931	no	0.0365921	0.04226905	0
IgEmp_Adults	OAR20_8663132.1	20	8548593	A	G	1	0.1569895	2	0.007856873	0.1773734	0.9151322	0.9200029	no	0	0.008736234	-0.006887305
IgEmp_Adults	s57857.1	20	8630785	A	C	0.9990369	0.2079603	2	0.02159345	0.4872103	0.783797	0.7953091	no	0	0.002186617	-0.02916401
IgEmp_Adults	s33169.1	20	8674868	G	A	0.9998624	0.3462915	2	0.10756	2.428172	0.2969814	0.3193659	no	0.04693717	0.04891502	0
IgEmp_Adults	OAR20_8812443.1	20	8686794	A	G	0.9998624	0.3121646	2	0.1566362	3.536038	0.1706707	0.1897219	no	0	-0.006771478	-0.06814785
IgEmp_Adults	OAR20_8934526.1	20	8805823	A	C	0.9998624	0.05229118	2	0.1099017	2.480348	0.2893338	0.3116281	no	0	-0.01900058	-0.2436021
IgEmp_Adults	OAR20_8989678.1	20	8858336	C	A	1	0.4854155	2	0.0446159	1.00728	0.6043268	0.6228215	no	0.02332872	0.02465805	0
IgEmp_Adults	s75797.1	20	8880743	A	G	0.9998624	0.1391221	2	0.003320226	0.07494467	0.9632211	0.9653839	no	0	0.007196588	0.004048927
IgEmp_Adults	OAR20_9024546_X.1	20	8893097	G	A	1	0.3262245	2	0.1656258	3.739109	0.1541923	0.1724489	no	0.06823294	0.06067666	0
IgEmp_Adults	s08979.1	20	9018710	G	A	1	0.2241332	2	0.04836677	1.092055	0.5792462	0.5984899	no	0.04575554	0.0430199	0
IgEmp_Adults	OAR20_9220483.1	20	9089200	A	C	0.9994496	0.08493943	2	0.1382012	3.120443	0.2100895	0.2306541	no	0	-0.02904289	-0.1804703
IgEmp_Adults	s57590.1	20	9155215	G	A	1	0.05716841	2	0.1003515	2.265519	0.3221431	0.344742	no	0.2181062	0.2053512	0
IgEmp_Adults	s65814.1	20	9162259	A	G	0.9998624	0.07850557	2	0.1190924	2.689104	0.2606565	0.2825005	no	0	-0.01543811	-0.1808335
IgEmp_Adults	OAR20_9311938.1	20	9187047	G	A	0.9998624	0.2690932	2	0.2812535	6.344879	0.04190126	0.05066317	no	0.09148852	0.1031479	0
IgEmp_Adults	s69654.1	20	9269754	G	A	0.9993121	0.03056588	2	0.1089217	2.459024	0.2924353	0.3147676	no	0.1900478	0.110796	0
IgEmp_Adults	OAR20_9436086.1	20	9312984	A	G	1	0.4551458	2	0.2203805	4.975985	0.08307656	0.09641666	no	0	-0.004735112	0.05475892
IgEmp_Adults	OAR20_9450845.1	20	9328080	G	A	0.9991745	0.4548334	2	0.2194984	4.955463	0.08393339	0.09735127	no	-0.05468092	-0.05941087	0
IgEmp_Adults	OAR20_9513381.1	20	9387150	G	A	0.9995872	0.1395733	2	0.01211356	0.273438	0.8722153	0.8793821	no	0.01382405	0.02374112	0
IgEmp_Adults	OAR20_9615115.1	20	9483908	A	T	0.9997248	0.05773465	2	0.09665591	2.182108	0.3358623	0.3585275	no	0	-0.007368428	-0.2136148
IgEmp_Adults	s68181.1	20	9571148	G	A	1	0.1974408	2	0.006304581	0.1423267	0.9313097	0.935285	no	0.001110761	-0.007599778	0
IgEmp_Adults	OAR20_9793072.1	20	9652190	C	A	0.9995872	0.04989677	2	0.05356479	1.20939	0.5462411	0.5663735	no	0.268395	0.2666145	0
IgEmp_Adults	OAR20_9818283.1	20	9702838	G	A	0.9998624	0.1162103	2	0.3693228	8.338194	0.01546622	0.01984983	no	0.1299143	0.1813718	0
IgEmp_Adults	OAR20_9895256.1	20	9777495	A	G	1	0.3406026	2	0.1107853	2.501648	0.2862688	0.3085235	no	0	0.0355906	0.03523533
IgEmp_Adults	s64284.1	20	9873413	G	A	1	0.05771877	2	0.09732476	2.197191	0.3333389	0.3559944	no	0.2147553	0.2061371	0
IgEmp_Adults	OAR20_10199126.1	20	10060437	A	G	0.9613374	0.4256476	2	0.1085414	2.449718	0.2937991	0.3161475	no	0	-0.03681916	-0.03330666
IgEmp_Adults	OAR20_10249189.1	20	10109112	A	G	0.9998624	0.483831	2	0.00132681	0.02994931	0.9851369	0.9860203	no	0	-0.002637352	-0.005828947
IgEmp_Adults	OAR20_10297256.1	20	10155945	A	G	1	0.05847551	2	0.3795368	8.567156	0.01379322	0.01782437	no	0	0.09189958	-0.1218481
IgEmp_Adults	s54188.1	20	10282827	A	G	1	0.3571134	2	0.05463976	1.233703	0.5396409	0.5599374	no	0	0.02282508	0.03344835
IgEmp_Adults	s12553.1	20	10294757	G	A	0.9995872	0.4071576	2	0.006674547	0.1506775	0.9274293	0.9316208	no	-0.000784386	-0.007818586	0
IgEmp_Adults	s65295.1	20	10362856	G	A	1	0.2378233	2	0.1079846	2.438286	0.2954832	0.317851	no	0.01341284	-0.0215928	0
IgEmp_Adults	OAR20_10517488.1	20	10369329	G	A	0.9998624	0.4675932	2	0.03366993	0.7601023	0.6838264	0.6995601	no	0.009104984	0.0204221	0
IgEmp_Adults	OAR20_10603176.1	20	10447114	A	C	0.9610622	0.1229778	2	0.3540422	7.994722	0.01836404	0.02332796	no	0	0.04936028	-0.1223655
IgEmp_Adults	s05805.1	20	10477276	G	A	1	0.1591222	2	0.006980003	0.1575755	0.9242361	0.9286048	no	0.02252197	0.02383205	0
IgEmp_Adults	OAR20_10693926.1	20	10539736	A	G	1	0.2185608	2	0.03648464	0.8236678	0.6624343	0.6789662	no	0	0.02023598	0.02650172
IgEmp_Adults	OAR20_10857067.1	20	10562491	G	A	0.9997248	0.3202587	2	0.1746898	3.943365	0.1392224	0.1566613	no	-0.02924377	0.01491607	0
IgEmp_Adults	s41777.1	20	10603026	A	G	1	0.2609384	2	0.02335214	0.5271944	0.768283	0.7805006	no	0	0.01642296	0.01148507
IgEmp_Adults	DU292684_282.1	20	10624434	A	G	1	0.2609384	2	0.02335214	0.5271944	0.768283	0.7805006	no	0	0.01642296	0.01148507
IgEmp_Adults	OAR20_10828856.1	20	10640286	G	A	0.9998624	0.1102243	2	0.1081341	2.441211	0.2950514	0.3174143	no	0.03109613	0.06927309	0
IgEmp_Adults	OAR20_10918132_X.1	20	10692529	G	A	1	0.05455421	2	0.4870528	10.99436	0.004098313	0.005695087	no	0.1075148	0.217444	0
IgEmp_Adults	s22145.1	20	10717264	A	G	0.9954595	0.1739461	2	0.08967818	2.027623	0.3628334	0.3855321	no	0	0.02162422	-0.04129324
IgEmp_Adults	s40637.1	20	10756992	A	G	0.9606494	0.05492696	2	0.4851535	10.9554	0.004178921	0.005800335	no	0	0.1078462	-0.1129506
IgEmp_Adults	s06202.1	20	10807355	G	A	0.9997248	0.1437517	2	0.1959547	4.424416	0.1094587	0.1249554	no	0.07717388	0.1100709	0
IgEmp_Adults	OAR20_11080141.1	20	10841349	G	A	0.9998624	0.03054906	1	0.02327222	0.5251541	0.4686513	0.7812495	no	0.03485774	0	0
IgEmp_Adults	s20665.1	20	10924327	A	G	1	0.07636214	2	0.1966998	4.441495	0.1085279	0.1239562	no	0	0.06102566	-0.04940374
IgEmp_Adults	s53381.1	20	10977246	A	C	0.9611998	0.04988549	2	0.3307301	7.467574	0.02390214	0.0298878	no	0	0.08832489	-0.1285659
IgEmp_Adults	s49793.1	20	11020939	A	G	1	0.02614199	1	3.10E-05	0.000698776	0.9789109	0.9996716	no	0	-0.001349016	0
IgEmp_Adults	s37693.1	20	11049634	A	G	0.997661	0.4049786	2	0.08441329	1.900558	0.3866331	0.4092614	no	0	0.02818689	0.04260848
IgEmp_Adults	OAR20_11345459.1	20	11079804	G	A	0.7669235	0.4443846	2	0.02861125	0.6339705	0.7283415	0.7422921	no	-0.0126332	0.00893221	0
IgEmp_Adults	OAR20_11363970.1	20	11097572	G	A	0.9995872	0.3547832	2	0.02442	0.5512613	0.7590933	0.7717204	no	-0.02362662	-0.02314504	0
IgEmp_Adults	OAR20_11429396.1	20	11153142	A	C	1	0.2601816	2	0.00306293	0.0691477	0.966017	0.9680181	no	0	0.00174919	-0.008872673
IgEmp_Adults	OAR20_11442511.1	20	11156351	A	G	0.9994496	0.2601184	2	0.00306293	0.0691477	0.966017	0.9680181	no	0	0.00174919	-0.008872673
IgEmp_Adults	OAR20_11500900.1	20	11203479	G	A	0.9979362	0.0495657	2	0.3739205	8.487701	0.01435222	0.0185027	no	0.1772832	0.2669812	0
IgEmp_Adults	s45271.1	20	11268328	A	G	1	0.0495322	2	0.3774676	8.520718	0.01411723	0.01821774	no	0	0.08962463	-0.1781476
IgEmp_Adults	OAR20_11706890.1	20	11369711	G	A	1	0.0246973	1	0.002198652	0.04963667	0.8236967	0.9769372	no	-0.01161071	0	0
IgEmp_Adults	s24831.1	20	11418394	G	A	1	0.3888965	2	0.1564029	3.528918	0.1712795	0.190358	no	-0.03247296	-0.05284116	0
IgEmp_Adults	s03983.1	20	11475594	A	G	0.9993121	0.228005	2	0.00151625	0.03422793	0.9830316	0.9840391	no	0	0.000458375	-0.008081054
IgEmp_Adults	s09412.1	20	11492970	A	G	1	0.2116125	2	0.002516141	0.05680376	0.9719977	0.9736514	no	0	0.004177599	-0.004395295
IgEmp_Adults	s59153.1	20	11518918	A	G	0.9993121	0.2547157	2	0.004442347	0.100292	0.9510906	0.9539495	no	0	-0.003311918	0.009105622
IgEmp_Adults	s59517.1	20	11582596	A	C	1	0.1455696	2	0.008949235	0.202014	0.9039267	0.9094081	no	0	0.005468821	0.03525204
IgEmp_Adults	s58455.1	20	11669430	A	G	1	0.4966291	2	0.04370557	0.9866823	0.6105829	0.6288813	no	0	-0.02231631	-0.0317583
IgEmp_Adults	s40620.1	20	11684059	A	G	1	0.4683544	2	0.003713355	0.08383004	0.9589513	0.9613601	no	0	0.000120733	-0.007445094
IgEmp_Adults	OAR20_12135711.1	20	11691649	G	A	0.9991745	0.07126136	2	0.08767257	1.977752	0.3719946	0.394677	no	0.07988091	0.03442384	0
IgEmp_Adults	OAR20_12147809.1	20	11704153	A	G	0.9991745	0.04323878	2	0.006165291	0.13976	0.9325057	0.9364142	no	0	-0.002605565	-0.1407602
IgEmp_Adults	s16841.1	20	11723408	G	A	1	0.04313429	2	0.00600465	0.1355517	0.9344699	0.9382684	no	0.1386637	0.1362488	0
IgEmp_Adults	OAR20_12330394.1	20	11799966	G	A	0.9998624	0.04327783	2	0.006024808	0.1359586	0.9342798	0.938089	no	0.1388482	0.136321	0
IgEmp_Adults	OAR20_12428276.1	20	11892651	G	A	1	0.05042653	2	0.3246034	7.327158	0.02564058	0.03192714	no	0.1875779	0.26576	0
IgEmp_Adults	OAR20_12481894.1	20	11941864	G	A	1	0.4073335	2	0.09294824	2.098043	0.3502803	0.3729789	no	0.005373099	-0.02434311	0
IgEmp_Adults	OAR20_12692128.1	20	12088750	G	A	1	0.4717254	2	0.1024167	2.312053	0.3147344	0.3372828	no	-0.04716673	-0.01611852	0
IgEmp_Adults	OAR20_12774774_X.1	20	12133313	G	A	1	0.4281783	2	0.1148671	2.593396	0.2734332	0.2955003	no	-0.0478385	-0.01410688	0
IgEmp_Adults	s38013.1	20	12172443	A	G	0.9998624	0.4719967	2	0.09124663	2.070122	0.3552047	0.3779065	no	0	0.02881759	0.04533638
IgEmp_Adults	OAR20_12878785.1	20	12234098	A	C	0.9997248	0.2305945	2	0.03291309	0.7430612	0.6896779	0.7051865	no	0	-0.003108221	0.03804425
IgEmp_Adults	OAR20_12898882.1	20	12262542	A	G	0.9075399	0.04191935	2	0.005786131	0.1302758	0.9369383	0.9405983	no	0	-0.00280661	-0.13627
IgEmp_Adults	OAR20_13015045.1	20	12365930	A	G	1	0.1948266	2	0.004544146	0.1025804	0.950003	0.9529239	no	0	-0.005175187	0.009344035
IgEmp_Adults	OAR20_13065061.1	20	12413750	G	A	0.7907265	0.2901514	2	0.3197901	7.200563	0.02731604	0.03388476	no	-0.08225578	-0.01995007	0
IgEmp_Adults	OAR20_13093640.1	20	12442049	A	G	0.9991745	0.4864362	2	0.1704019	3.865317	0.1447628	0.1625156	no	0	0.03267908	0.06465661
IgEmp_Adults	OAR20_13131178.1	20	12482335	A	G	0.9980737	0.1930659	2	0.001576627	0.03559326	0.9823608	0.9834078	no	0	-0.003885761	0.002479277
IgEmp_Adults	OAR20_13243821.1	20	12592092	A	G	0.9994496	0.482723	2	0.03387365	0.7646401	0.6822766	0.6980695	no	0	-0.01945204	-0.02698942
IgEmp_Adults	OAR20_13313767.1	20	12659196	C	A	0.9997248	0.3196394	2	0.001422161	0.03210569	0.9840753	0.9850213	no	0.006867037	0.005646111	0
IgEmp_Adults	s74774.1	20	12690142	A	G	0.9997248	0.07590146	2	0.08952307	2.020828	0.3640683	0.3867656	no	0	-0.04370627	0.01944318
IgEmp_Adults	s54709.1	20	12817846	G	A	1	0.1215603	2	0.07658188	1.728878	0.4212879	0.4436592	no	0.0135626	-0.02192021	0
IgEmp_Adults	OAR20_13529499.1	20	12851929	A	G	1	0.1215603	2	0.07658188	1.728878	0.4212879	0.4436592	no	0	-0.03548281	-0.0135626
IgEmp_Adults	OAR20_13717512.1	20	13006209	G	A	1	0.2965052	2	0.05007599	1.130487	0.5682218	0.5877748	no	0.02133832	-0.002513809	0
IgEmp_Adults	OAR20_13743375.1	20	13032620	G	A	0.9993121	0.219262	2	0.005486026	0.124011	0.9398777	0.9433723	no	0.01789415	0.01651875	0
IgEmp_Adults	OAR20_13838496.1	20	13123488	G	A	1	0.3365438	2	0.134077	3.025852	0.2202645	0.2411415	no	-0.038832	0.000385547	0
IgEmp_Adults	s15809.1	20	13151785	A	G	1	0.2226197	2	0.03488512	0.7876256	0.6744803	0.6905675	no	0	0.01094344	-0.028078
IgEmp_Adults	OAR20_13878269.1	20	13160283	C	A	0.9979362	0.3642631	2	0.05399638	1.216394	0.5443315	0.5645119	no	0.03705826	0.03310704	0
IgEmp_Adults	OAR20_13938561.1	20	13220792	G	A	0.9998624	0.3132654	2	0.01954867	0.4413444	0.8019795	0.8126424	no	0.004198253	0.01621684	0
IgEmp_Adults	s23506.1	20	13263571	A	G	1	0.2420886	2	0.005004055	0.112967	0.9450821	0.9482826	no	0	-0.001773293	-0.01619242
IgEmp_Adults	s31572.1	20	13287260	A	G	0.7142267	0.4382585	2	0.000429919	0.009679999	0.9951717	0.99546	no	0	-0.001131124	-0.003635356
IgEmp_Adults	OAR20_14039387.1	20	13309526	A	G	0.9998624	0.3459474	2	0.06593562	1.488601	0.4750666	0.496709	no	0	0.01177024	0.04495426
IgEmp_Adults	s71288.1	20	13425015	A	G	1	0.2664419	2	0.06592658	1.488072	0.4751922	0.4968325	no	0	0.000120108	-0.05163477
IgEmp_Adults	OAR20_14184769.1	20	13455636	G	A	1	0.3229224	2	0.06519327	1.471902	0.4790496	0.5006233	no	0.03193611	0.04158176	0
IgEmp_Adults	s03715.1	20	13521720	G	A	1	0.1942763	2	0.175923	3.970444	0.1373501	0.1546797	no	0.07497421	0.09790045	0
IgEmp_Adults	OAR20_14349814.1	20	13542483	A	G	1	0.361585	2	0.05888953	1.329463	0.5144117	0.5352912	no	0	0.01988675	0.04006695
IgEmp_Adults	OAR20_14493721.1	20	13694447	A	C	0.9998624	0.121577	2	0.06937591	1.566464	0.4569268	0.4788574	no	0	-0.03405768	-0.03878638
IgEmp_Adults	OAR20_14550082.1	20	13749756	A	G	1	0.07244084	2	0.02275352	0.5136623	0.7734988	0.7854812	no	0	-0.02429463	-0.02385818
IgEmp_Adults	s22096.1	20	13800415	G	A	0.9616125	0.1615396	2	0.0752791	1.699821	0.4274532	0.4497606	no	0.05000203	0.01927238	0
IgEmp_Adults	s27288.1	20	13852964	G	A	0.9207485	0.07135386	2	0.04427763	1.002894	0.6056537	0.6241071	no	0.008664399	-0.02767227	0
IgEmp_Adults	s57095.1	20	13887496	C	A	0.9603742	0.4584527	2	0.2319639	5.236594	0.07292695	0.08529996	no	-0.07856385	-0.04653217	0
IgEmp_Adults	s51954.1	20	13953132	G	A	1	0.3132223	2	0.1103549	2.491462	0.2877305	0.3100043	no	0.01279661	-0.0214005	0
IgEmp_Adults	OAR20_14782805.1	20	13977893	G	A	0.9984865	0.4192504	2	0.106923	2.416314	0.2987474	0.321151	no	0.05358805	0.0344645	0
IgEmp_Adults	OAR20_14826084.1	20	14045781	G	A	0.9973858	0.3328735	2	0.01535752	0.3480516	0.8402752	0.8490734	no	0.005829655	-0.007106025	0
IgEmp_Adults	s22321.1	20	14120735	A	G	1	0.3861447	2	0.01697349	0.3832008	0.8256367	0.8351597	no	0	-0.0104211	-0.02226879
IgEmp_Adults	s58254.1	20	14168690	G	A	0.8288387	0.309761	2	0.000333488	0.007503111	0.9962555	0.9964792	no	0.003663333	0.002192968	0
IgEmp_Adults	s21187.1	20	14228883	A	G	0.8482389	0.2759124	2	0.123121	2.70631	0.2584237	0.2802248	no	0	-0.03972829	-0.03869791
IgEmp_Adults	s36908.1	20	14271869	G	A	0.9998624	0.3325994	2	0.126909	2.864738	0.2387427	0.2601138	no	-0.06339419	-0.05289732	0
IgEmp_Adults	s13003.1	20	14329793	G	A	1	0.05620528	2	0.01877452	0.4237931	0.8090484	0.8193748	no	-0.1000854	-0.08442456	0
IgEmp_Adults	s03244.1	20	14420520	A	G	0.9995872	0.4516862	2	0.06014754	1.357681	0.5072048	0.5282376	no	0	-0.02301627	-0.001612646
IgEmp_Adults	s47493.1	20	14620561	A	G	0.9982113	0.3887664	2	0.01963212	0.4430401	0.8012999	0.8119949	no	0	0.01085835	0.02291579
IgEmp_Adults	OAR20_15455753.1	20	14663104	G	A	1	0.3885526	2	0.01999976	0.4515149	0.7979116	0.8087666	no	-0.02224613	-0.00966559	0
IgEmp_Adults	s65674.1	20	14722866	G	A	1	0.3270501	2	0.02477424	0.5592783	0.7560565	0.7688175	no	0.02871154	0.02205169	0
IgEmp_Adults	s35668.1	20	14766763	G	A	0.9998624	0.04850695	2	0.0113888	0.2570936	0.8793724	0.8861644	no	-0.08485203	-0.08872962	0
IgEmp_Adults	s01331.1	20	14815776	G	A	0.9998624	0.4386267	2	0.0397978	0.8984011	0.6381381	0.6555281	no	-0.03299289	-0.01643784	0
IgEmp_Adults	OAR20_15691996.1	20	14871495	G	A	0.9998624	0.375258	2	0.03571963	0.8063584	0.6681923	0.6845132	no	0.00495477	0.02037194	0
IgEmp_Adults	s27698.1	20	15266225	A	G	0.9998624	0.2707445	2	0.07801939	1.761265	0.4145206	0.4369558	no	0	-0.00538454	-0.0546527
IgEmp_Adults	s70947.1	20	15291693	A	G	0.9991745	0.2706555	2	0.07789719	1.758436	0.4151074	0.4375374	no	0	-0.004925855	-0.05435614
IgEmp_Adults	s69921.1	20	15477778	A	G	1	0.4772977	2	0.1603058	3.618554	0.1637725	0.1825038	no	0	0.03545181	0.06268399
IgEmp_Adults	s54216.1	20	15552396	G	A	1	0.4770226	2	0.1603058	3.618554	0.1637725	0.1825038	no	-0.06268399	-0.02723218	0
IgEmp_Adults	s02472.1	20	15603841	G	A	0.9991745	0.1264115	2	0.07998545	1.808038	0.4049389	0.4274534	no	0.013546	-0.02263121	0
IgEmp_Adults	s59649.1	20	15613020	C	A	0.9998624	0.1261869	2	0.07949325	1.794574	0.4076743	0.4301675	no	0.01316084	-0.02283385	0
IgEmp_Adults	s56430.1	20	15642201	G	A	1	0.04361585	2	0.03207696	0.724145	0.6962319	0.711485	no	-0.0658002	-0.09432547	0
IgEmp_Adults	s71382.1	20	15659320	G	A	1	0.08833242	2	0.1052475	2.376052	0.3048223	0.3272869	no	-0.1329872	-0.1659715	0
IgEmp_Adults	OAR20_16526482.1	20	15705980	C	A	1	0.4848652	2	0.2008409	4.533486	0.1036492	0.1187103	no	-0.06663547	-0.0202324	0
IgEmp_Adults	OAR20_16765750.1	20	15955401	A	G	0.9994496	0.4854075	2	0.1989125	4.489944	0.1059305	0.1211651	no	0	0.04600405	0.06647374
IgEmp_Adults	s74008.1	20	16109974	G	A	1	0.08159053	2	0.1289045	2.910173	0.2333802	0.2546173	no	-0.1032966	-0.1493264	0
IgEmp_Adults	OAR20_17009154.1	20	16197563	A	G	0.9998624	0.4525251	2	0.1199461	2.707066	0.2583259	0.2801252	no	0	0.03556813	0.05086635
IgEmp_Adults	s12267.1	20	16224749	G	A	1	0.4581728	2	0.1657476	3.740763	0.1540649	0.1723149	no	-0.06113093	-0.02025923	0
IgEmp_Adults	s72649.1	20	16315464	G	A	1	0.3059301	2	0.3417305	7.713402	0.02113762	0.02662615	no	0.1029506	0.05265034	0
IgEmp_Adults	OAR20_17276357.1	20	16460843	C	A	0.9997248	0.1168456	2	0.1811855	4.091311	0.1292954	0.1461364	no	0.1581651	0.1135253	0
IgEmp_Adults	OAR20_17389257.1	20	16573359	A	G	0.9995872	0.3902271	2	0.6861844	15.49382	0.000432075	0.000686965	no	0	-0.07531629	-0.1252657
IgEmp_Adults	OAR20_17446294.1	20	16630893	A	G	0.9988993	0.3463499	2	0.5801915	13.09799	0.001431557	0.002118581	no	0	-0.05811038	-0.131122
IgEmp_Adults	s17625.1	20	16788914	G	A	1	0.1601541	2	0.08343942	1.883989	0.3898496	0.4124616	no	0.05909486	0.02698807	0
IgEmp_Adults	s62749.1	20	16801888	G	A	1	0.1657265	2	0.03918627	0.8847295	0.6425152	0.6597545	no	0.04132723	0.01975976	0
IgEmp_Adults	OAR20_17672858.1	20	16873803	G	A	0.9998624	0.193615	2	0.4963609	11.20319	0.003691974	0.005162595	no	0.1177634	0.04167929	0
IgEmp_Adults	s46757.1	20	16971323	G	A	0.9998624	0.200633	2	0.4160008	9.38897	0.009145578	0.0121127	no	0.1060386	0.03673122	0
IgEmp_Adults	s36356.1	20	17028246	A	G	1	0.3556687	2	0.7045463	15.90974	0.000350949	0.00056497	no	0	-0.07427803	-0.1324846
IgEmp_Adults	s26823.1	20	17077647	G	A	0.9982113	0.07711923	2	0.06501202	1.467905	0.4800079	0.5015647	no	0.09508595	0.06112367	0
IgEmp_Adults	s31094.1	20	17090288	G	A	1	0.05489818	2	0.1062604	2.398589	0.3014068	0.3238381	no	0.0312578	-0.02738772	0
IgEmp_Adults	OAR20_17942875.1	20	17117035	G	A	1	0.05489818	2	0.1062604	2.398589	0.3014068	0.3238381	no	0.0312578	-0.02738772	0
IgEmp_Adults	OAR20_17989776.1	20	17162785	A	G	0.9998624	0.3910142	2	0.8453454	19.08173	7.19E-05	0.000127193	no	0	-0.08510659	-0.1378409
IgEmp_Adults	OAR20_18051062_X.1	20	17221542	A	G	1	0.3688085	2	0.8811269	19.88668	4.80E-05	8.71E-05	no	0	-0.08563315	-0.1459196
IgEmp_Adults	s33514.1	20	17235206	G	A	0.9998624	0.3687904	2	0.8811269	19.88668	4.80E-05	8.71E-05	no	0.1459196	0.06028646	0
IgEmp_Adults	OAR20_18263165.1	20	17434886	A	G	1	0.06287837	2	0.007140253	0.1611915	0.9225666	0.9270277	no	0	-0.01139523	0.02209377
IgEmp_Adults	OAR20_18329679.1	20	17499357	A	G	0.9997248	0.06289568	2	0.007140253	0.1611915	0.9225666	0.9270277	no	0	-0.01139523	0.02209377
IgEmp_Adults	OAR20_18410024.1	20	17576884	A	G	1	0.1570583	2	0.1522322	3.437152	0.1793213	0.198749	no	0	-0.02532562	-0.1219907
IgEmp_Adults	s61574.1	20	17752977	G	A	0.9536324	0.2240658	2	0.5707711	13.03674	0.001476071	0.002180458	no	0.1150969	0.03486152	0
IgEmp_Adults	s36727.1	20	17772469	A	G	0.9986241	0.2014329	2	0.0882227	1.993966	0.368991	0.3916802	no	0	-0.02564487	-0.06930917
IgEmp_Adults	OAR20_18651357.1	20	17800631	A	G	1	0.3333104	2	0.2046644	4.620436	0.09923959	0.1139561	no	0	-0.04365415	-0.06740518
IgEmp_Adults	s33944.1	20	17857570	G	A	1	0.1375894	2	0.03429914	0.7743114	0.6789854	0.6949031	no	0.01856735	0.04024937	0
IgEmp_Adults	s06139.1	20	17940264	G	A	0.9998624	0.0427962	2	0.000910927	0.02055727	0.989774	0.9903831	no	0.01235132	0.01753918	0
IgEmp_Adults	s06004.1	20	18005457	G	A	0.996973	0.2707701	2	0.001009764	0.02274302	0.9886929	0.9893661	no	-0.006721355	-0.005553448	0
IgEmp_Adults	s16638.1	20	18084010	G	A	1	0.30194	2	0.5964265	13.46353	0.001192428	0.001784102	no	0.1549327	0.1109485	0
IgEmp_Adults	OAR20_18989750.1	20	18115232	A	G	0.9998624	0.3019128	2	0.5964265	13.46353	0.001192428	0.001784102	no	0	-0.04398415	-0.1549327
IgEmp_Adults	s10991.1	20	18148931	A	G	0.9993121	0.06347239	2	0.06578121	1.485037	0.4759138	0.4975418	no	0	-0.04434668	-0.06471735
IgEmp_Adults	s75942.1	20	18216702	A	G	1	0.101541	2	0.05143938	1.161132	0.5595817	0.5793685	no	0	-0.03299731	-0.04428982
IgEmp_Adults	OAR20_19142729.1	20	18263350	A	G	0.9964227	0.06434687	2	0.07798907	1.75374	0.4160832	0.4385043	no	0	-0.04734489	-0.06808908
IgEmp_Adults	s05584.1	20	18345170	A	G	0.9988993	0.09338843	2	0.05743243	1.302212	0.5214686	0.5421921	no	0	-0.02759589	0.06000586
IgEmp_Adults	OAR20_19253173.1	20	18372542	G	A	1	0.09328564	2	0.05662707	1.278459	0.5276987	0.54828	no	-0.06041353	-0.0875636	0
IgEmp_Adults	s06814.1	20	18445319	C	A	0.9998624	0.09329847	2	0.05513473	1.246421	0.5362202	0.5565999	no	-0.06107088	-0.08761955	0
IgEmp_Adults	OAR20_19423010.1	20	18543661	G	A	1	0.2169785	2	0.01880049	0.4244063	0.8088004	0.8191386	no	-0.006952082	-0.02035887	0
IgEmp_Adults	OAR20_19497536.1	20	18614012	A	G	0.9223996	0.2143496	2	0.01777041	0.4006177	0.8184779	0.82835	no	0	-0.01299202	0.00693972
IgEmp_Adults	OAR20_19551764.1	20	18668602	C	A	1	0.104568	2	0.0242782	0.5480586	0.7603098	0.772883	no	0.06334948	0.07272829	0
IgEmp_Adults	OAR20_19572554.1	20	18689369	G	A	1	0.1978536	2	0.02437286	0.5502299	0.7594848	0.7720946	no	-0.00697756	-0.02322178	0
IgEmp_Adults	OAR20_19622337.1	20	18734620	G	A	1	0.4844524	2	0.03524268	0.7955746	0.6718049	0.687992	no	-0.008859696	-0.02033257	0
IgEmp_Adults	s68069.1	20	18777084	G	A	0.9997248	0.4229975	2	0.002736469	0.0617765	0.9695839	0.9713781	no	-0.007730366	-0.002406229	0
IgEmp_Adults	s67649.1	20	18794449	A	G	0.9998624	0.1682262	2	0.3592518	8.110766	0.01732884	0.02208952	no	0	-0.06720946	-0.1089894
IgEmp_Adults	OAR20_19701934.1	20	18813229	G	A	1	0.4274904	2	0.007703847	0.1739186	0.9167144	0.9214982	no	0.01147862	0.002177389	0
IgEmp_Adults	OAR20_19761881.1	20	18872193	A	G	1	0.0833792	2	0.1470546	3.320036	0.1901356	0.2099976	no	0	0.05297767	0.1362149
IgEmp_Adults	s11284.1	20	18895911	C	A	0.9998624	0.2520297	2	0.3379726	7.629027	0.02204843	0.02770341	no	-0.09528089	-0.03793205	0
IgEmp_Adults	s06051.1	20	18933494	A	G	1	0.4746835	2	0.09865947	2.227166	0.3283803	0.3510136	no	0	0.03727786	0.03232917
IgEmp_Adults	OAR20_20081235.1	20	19121487	A	G	1	0.1355256	2	0.103602	2.338921	0.3105344	0.3330496	no	0	-0.03951617	-0.008703664
IgEmp_Adults	s33330.1	20	19257073	A	G	1	0.04870666	2	0.003172339	0.07161081	0.964828	0.966898	no	0	0.005154768	-0.08431422
IgEmp_Adults	s71126.1	20	19276969	G	A	0.9997248	0.3120011	2	0.06247547	1.410393	0.4940115	0.5153095	no	0.03840706	0.0425143	0
IgEmp_Adults	s18252.1	20	19315162	G	A	0.9988993	0.4178375	2	0.2022625	4.563041	0.1021288	0.1170725	no	-0.03042246	0.01904134	0
IgEmp_Adults	s28830.1	20	19414903	A	G	0.9995872	0.3578802	2	0.02918839	0.6587935	0.7193575	0.7336809	no	0	0.01777984	0.006086461
IgEmp_Adults	OAR20_20408381.1	20	19437619	A	G	1	0.2824023	2	0.01374653	0.3103176	0.8562792	0.8642684	no	0	0.01274753	0.00986124
IgEmp_Adults	OAR20_20443698.1	20	19473128	C	A	0.9925702	0.04331855	2	0.1222123	2.767897	0.2505871	0.2722285	no	0.04232747	-0.0277511	0
IgEmp_Adults	s52647.1	20	19522700	G	A	1	0.3694276	2	0.09407484	2.123718	0.3458123	0.3685044	no	0.0389469	0.04531171	0
IgEmp_Adults	OAR20_20513827.1	20	19548421	G	A	0.9998624	0.1309344	2	0.09918676	2.238529	0.3265199	0.3491436	no	0.08338293	0.0464177	0
IgEmp_Adults	OAR20_20535197.1	20	19569995	A	G	1	0.2757292	2	0.4058107	9.161553	0.01024694	0.01347932	no	0	0.05668371	-0.0218747
IgEmp_Adults	s10515.1	20	19622135	G	A	1	0.4476472	2	0.1625679	3.671063	0.1595287	0.1780542	no	-0.03428956	0.01177049	0
IgEmp_Adults	OAR20_20637462.1	20	19656286	A	G	0.9910567	0.1521588	2	0.01520078	0.3460867	0.8411012	0.849858	no	0	-0.01127446	-0.04096125
IgEmp_Adults	OAR20_20659087.1	20	19678059	G	A	0.5954871	0.1375924	2	0.05896207	1.299484	0.5221806	0.5428881	no	0.1050061	0.08418734	0
IgEmp_Adults	OAR20_20703068.1	20	19720769	A	C	1	0.4261145	2	0.3374693	7.61479	0.02220595	0.02788944	no	0	-0.01775847	-0.08989325
IgEmp_Adults	OAR20_20725116.1	20	19742778	A	G	1	0.4263209	2	0.02466119	0.5567913	0.7569972	0.7697168	no	0	-0.01246697	-0.02641424
IgEmp_Adults	s70448.1	20	19793840	G	A	1	0.2643093	2	0.06359961	1.435769	0.487783	0.509199	no	-0.04581008	-0.02346909	0
IgEmp_Adults	OAR20_20802573.1	20	19823302	A	G	0.9998624	0.4113114	2	0.07089678	1.60046	0.4492257	0.4712658	no	0	-0.009904118	-0.04206218
IgEmp_Adults	s23242.1	20	19883503	G	A	0.9998624	0.3901197	2	0.219404	4.95242	0.08406122	0.09749065	no	-0.04183797	0.009008159	0
IgEmp_Adults	OAR20_20900373.1	20	19918231	G	A	0.9995872	0.355265	2	0.1559758	3.52069	0.1719856	0.1910957	no	-0.01612053	0.02399751	0
IgEmp_Adults	OAR20_20971940.1	20	19988514	G	A	0.9998624	0.4589927	2	0.03343406	0.7544432	0.6857641	0.7014235	no	-0.01806847	0.002732293	0
IgEmp_Adults	s14399.1	20	20027429	G	A	1	0.2209686	2	0.01924975	0.4345268	0.804718	0.8152509	no	0.03825626	0.03136952	0
IgEmp_Adults	OAR20_21035052.1	20	20052317	A	G	0.9995872	0.1782519	2	0.2195194	4.95693	0.08387188	0.0972842	no	0	-0.02564632	-0.125153
IgEmp_Adults	s74143.1	20	20092824	A	G	0.9998624	0.3554424	2	0.2675246	6.039167	0.04882156	0.05849295	no	0	-0.0336188	-0.09140496
IgEmp_Adults	OAR20_21122645.1	20	20133400	G	A	0.9995872	0.2955953	2	0.1069251	2.414243	0.2990569	0.3214638	no	0.04000429	0.004191018	0
IgEmp_Adults	s58508.1	20	20170546	A	G	0.9613374	0.3017747	2	0.201035	4.538697	0.1033795	0.1184198	no	0	0.04831572	0.03165431
IgEmp_Adults	OAR20_21251978.1	20	20268770	G	A	1	0.4687672	2	0.03144491	0.7098705	0.7012188	0.7162751	no	-0.02753959	-0.01045726	0
IgEmp_Adults	OAR20_21369424_X.1	20	20377035	G	A	1	0.05015135	2	0.4564562	10.30291	0.005790965	0.007882415	no	0.2445945	0.3570132	0
IgEmp_Adults	OAR20_21438105.1	20	20439118	G	A	0.9998624	0.2007706	2	0.502898	11.3471	0.003435645	0.004824898	no	-0.1080634	-0.02936882	0
IgEmp_Adults	OAR20_21609587.1	20	20569322	A	G	1	0.01596037	1	8.31E-05	0.001875451	0.9654572	0.9991188	no	0	0.002561338	NA
IgEmp_Adults	OAR20_21636510_X.1	20	20598960	A	G	0.9998624	0.1895555	2	0.05872146	1.325555	0.5154178	0.5362754	no	0	0.02751482	0.04023588
IgEmp_Adults	OAR20_21667168.1	20	20628180	G	A	0.9998624	0.1307968	2	0.1533629	3.462541	0.1770593	0.1963912	no	0.1466983	0.1220411	0
IgEmp_Adults	OAR20_21801439.1	20	20672271	G	C	0.9237755	0.1815609	2	0.0689556	1.556597	0.4591867	0.4810837	no	-0.02890247	0.002556243	0
IgEmp_Adults	OAR20_21890545.1	20	20769691	A	G	1	0.06212163	2	0.3254297	7.344744	0.02541611	0.03166429	no	0	0.09690208	0.007661751
IgEmp_Adults	OAR20_21925391.1	20	20809167	A	G	0.789213	0.05343445	2	0.1467888	3.310788	0.1910168	0.2109125	no	0	-0.06912545	-0.09973428
IgEmp_Adults	OAR20_21949088.1	20	20832456	C	A	0.923913	0.05376024	2	0.09721464	2.194473	0.3337923	0.3564496	no	0.09388452	0.04198131	0
IgEmp_Adults	s01742.1	20	20884436	A	G	0.9994496	0.1871558	2	0.2522174	5.693971	0.05801895	0.0687979	no	0	-0.04945817	-0.107933
IgEmp_Adults	OAR20_22043957.1	20	20923483	G	A	0.9067144	0.08027314	2	0.5072429	11.46845	0.003233384	0.004557371	no	0.2977269	0.2043002	0
IgEmp_Adults	OAR20_22078681.1	20	20958143	A	G	1	0.220831	2	0.563086	12.711	0.001737168	0.002541256	no	0	-0.06125315	-0.1660513
IgEmp_Adults	OAR20_22157991.1	20	21041193	C	A	1	0.354568	2	0.1347467	3.042373	0.2184525	0.2392761	no	0.06524283	0.04605447	0
IgEmp_Adults	OAR20_22253077.1	20	21140503	A	G	1	0.1743946	2	0.3332696	7.524202	0.02323488	0.02910271	no	0	-0.06171393	-0.1190949
IgEmp_Adults	OAR20_22298917.1	20	21176308	C	A	0.9997248	0.2649326	2	0.03978719	0.8994083	0.6378168	0.6552178	no	0.03534748	0.03852212	0
IgEmp_Adults	OAR20_22494920.1	20	21277500	G	A	1	0.09920198	2	0.02581469	0.5827084	0.747251	0.7603964	no	0.04505471	0.05803114	0
IgEmp_Adults	s68533.1	20	21292103	A	G	1	0.1715052	2	0.02953526	0.666715	0.716514	0.730954	no	0	0.01994989	0.004311957
IgEmp_Adults	OAR20_22546923.1	20	21329066	A	G	0.9998624	0.4643594	2	0.07986425	1.802694	0.4060224	0.4285286	no	0	-0.008600496	-0.04169285
IgEmp_Adults	OAR20_22552509.1	20	21334771	G	A	0.9997248	0.1743738	2	0.03668603	0.8281062	0.6609659	0.6775511	no	-0.006221505	0.01597613	0
IgEmp_Adults	s75212.1	20	21376711	G	A	0.9998624	0.19678	2	0.2490561	5.620211	0.06019864	0.07122515	no	-0.111853	-0.06806281	0
IgEmp_Adults	OAR20_22661712_X.1	20	21389744	G	A	0.8805724	0.2163281	2	0.1964074	4.363936	0.1128193	0.1285589	no	-0.05677684	-0.004265102	0
IgEmp_Adults	s39376.1	20	21580756	G	A	0.9944964	0.3937465	2	0.1663742	3.777493	0.1512613	0.1693653	no	0.06830479	0.04683639	0
IgEmp_Adults	OAR20_22932011_X.1	20	21614062	G	A	0.9997248	0.2432563	2	0.03602051	0.8130573	0.665958	0.6823611	no	0.03577237	0.0401351	0
IgEmp_Adults	OAR20_22996638.1	20	21679492	G	A	0.9990369	0.1898499	2	0.03726995	0.8401335	0.657003	0.6737312	no	-0.008156983	0.01394329	0
IgEmp_Adults	OAR20_23028179.1	20	21707776	G	A	0.9994496	0.1205947	2	0.04703635	1.061733	0.588095	0.6070815	no	0.04090127	0.06146299	0
IgEmp_Adults	OAR20_23063796.1	20	21739653	A	C	1	0.4344386	2	0.02260174	0.5102313	0.7748269	0.7867491	no	0	0.01227955	0.0249784
IgEmp_Adults	OAR20_23099257_X.1	20	21775305	G	A	0.9064392	0.4017152	2	0.08294278	1.86592	0.3933875	0.4159798	no	-0.04458749	-0.03957817	0
IgEmp_Adults	OAR20_23116747.1	20	21797109	A	G	1	0.1207347	2	0.04703635	1.061733	0.588095	0.6070815	no	0	0.02056171	-0.04090127
IgEmp_Adults	OAR20_23164136.1	20	21846890	A	G	0.995322	0.1441111	2	0.0880537	1.985261	0.3706006	0.3932863	no	0	0.0346696	0.06170917
IgEmp_Adults	OAR20_23240800.1	20	21925540	G	A	1	0.1419235	2	0.04204298	0.949001	0.6221958	0.6401199	no	-0.0224704	0.003492121	0
IgEmp_Adults	OAR20_23294895_X.1	20	21981217	A	C	1	0.08812603	2	0.01083986	0.244718	0.8848306	0.8913346	no	0	-0.01078645	-0.0425918
IgEmp_Adults	s04959.1	20	22022208	G	A	1	0.04217116	1	0.1582171	3.572218	0.05875378	0.1865225	no	-0.08441223	0	0
IgEmp_Adults	s12178.1	20	22061358	A	G	1	0.2336957	2	0.03685979	0.8321465	0.6596319	0.6762655	no	0	-0.009807126	-0.04562218
IgEmp_Adults	OAR20_23408992.1	20	22102448	C	A	0.9990369	0.3372125	2	0.004136735	0.09335948	0.954393	0.9570633	no	-0.01218135	-0.009044515	0
IgEmp_Adults	OAR20_23455049.1	20	22155578	G	A	1	0.1091772	2	0.08475544	1.912994	0.3842364	0.4068759	no	-0.102765	-0.07036001	0
IgEmp_Adults	OAR20_23481589_X.1	20	22184065	G	A	0.9998624	0.05696986	2	0.116911	2.639857	0.2671545	0.2891166	no	-0.1242834	-0.06464802	0
IgEmp_Adults	OAR20_23511540.1	20	22217045	A	G	0.8670886	0.1095684	2	0.09069795	2.041229	0.3603734	0.3830742	no	0	0.03527241	0.1037314
IgEmp_Adults	OAR20_23606688.1	20	22313605	G	A	1	0.02882499	1	0.0749363	1.691784	0.193366	0.451463	no	-0.07099188	0	0
IgEmp_Adults	s64312.1	20	22424983	G	A	1	0.0820033	2	0.05644183	1.274258	0.5288085	0.549364	no	0.1176862	0.09528181	0
IgEmp_Adults	OAR20_23787899.1	20	22487694	G	A	1	0.2790314	2	0.0356913	0.8057503	0.6683956	0.684709	no	-0.03680291	-0.02111357	0
IgEmp_Adults	OAR20_23854908.1	20	22558055	G	A	0.9998624	0.09928444	2	0.08897893	2.008373	0.3663426	0.3890367	no	-0.000189539	0.04090194	0
IgEmp_Adults	OAR20_23878963.1	20	22578564	G	A	0.9954595	0.05127851	2	0.1224059	2.76759	0.2506256	0.2722677	no	0.3276275	0.2707672	0
IgEmp_Adults	OAR20_23898925.1	20	22596878	A	G	0.9997248	0.1213873	2	0.1234434	2.787057	0.248198	0.2697876	no	0	0.004895371	-0.1296487
IgEmp_Adults	OAR20_23952953.1	20	22643298	G	A	0.9955971	0.1748894	2	0.006056513	0.1371258	0.9337347	0.9375744	no	0.004290137	0.01260342	0
IgEmp_Adults	OAR20_24029500.1	20	22724934	G	A	0.9237755	0.3750372	2	0.0246427	0.5563046	0.7571815	0.769893	no	-0.02749064	-0.01634556	0
IgEmp_Adults	OAR20_24071930.1	20	22772237	C	A	0.9994496	0.1158453	2	0.06085458	1.373245	0.503273	0.524387	no	0.08159615	0.09633464	0
IgEmp_Adults	OAR20_24089242_X.1	20	22788592	G	A	0.9988993	0.1034435	2	0.1073174	2.422298	0.2978549	0.3202489	no	0.01170799	0.05478863	0
IgEmp_Adults	OAR20_24307087.1	20	22872037	A	G	1	0.1777655	2	0.01713531	0.3868525	0.8241306	0.8337273	no	0	0.009756697	-0.02063548
IgEmp_Adults	OAR20_24357620.1	20	22915543	A	G	1	0.0390754	2	0.1323067	2.987503	0.2245287	0.2455279	no	0	0.07547754	0.01470316
IgEmp_Adults	OAR20_24427749.1	20	22996747	A	G	0.9947716	0.2532503	2	0.08320942	1.874117	0.3917786	0.4143801	no	0	-0.02573131	0.0115826
IgEmp_Adults	OAR20_24518625_X.1	20	23084566	A	G	0.7516511	0.4584477	2	0.03850987	0.8648231	0.6489423	0.6659571	no	0	-0.02394908	-0.01355593
IgEmp_Adults	OAR20_24583511.1	20	23150326	A	G	1	0.3177628	2	0.0609611	1.376233	0.5025217	0.523651	no	0	-0.0105148	0.02794433
IgEmp_Adults	OAR20_24692388.1	20	23251543	C	A	0.9998624	0.3758773	2	0.008698662	0.1963739	0.9064794	0.9118224	no	0.004544382	0.01138082	0
IgEmp_Adults	OAR20_24704958.1	20	23262574	A	C	1	0.3092323	2	0.1623004	3.664054	0.1600887	0.1786418	no	0	0.01748808	0.0779323
IgEmp_Adults	OAR20_24756186.1	20	23305212	C	G	0.9997248	0.1396229	2	0.5385921	12.15649	0.002292194	0.003298002	no	0	0.04212077	0.238593
IgEmp_Adults	s67881.1	20	23326812	G	A	1	0.3044854	2	0.236911	5.346695	0.06902081	0.08099753	no	0.07911568	0.03307544	0
IgEmp_Adults	OAR20_24926948.1	20	23476145	G	C	0.9993121	0.03104778	1	0.1532092	3.458267	0.06293623	0.1967861	no	0.09092352	0	0
IgEmp_Adults	OAR20_24966073.1	20	23514111	C	A	1	0.4943588	2	0.06085814	1.373561	0.5031936	0.5243092	no	0.003269569	-0.02050178	0
IgEmp_Adults	s18014.1	20	23564430	A	G	0.9998624	0.1953351	2	0.03177315	0.7173061	0.6986167	0.7137759	no	0	-0.000680423	-0.04680186
IgEmp_Adults	OAR20_25029391.1	20	23574555	G	A	1	0.288869	2	0.003592027	0.08108852	0.9602667	0.9625998	no	-0.007577882	-0.01063281	0
IgEmp_Adults	OAR20_25096640.1	20	23638072	C	A	1	0.0937672	2	0.1226093	2.768149	0.2505556	0.2721963	no	0.1400502	0.1138146	0
IgEmp_Adults	s75359.1	20	23690850	G	A	1	0.27112	2	0.0789307	1.781876	0.4102708	0.4327429	no	-0.06092356	-0.04572725	0
IgEmp_Adults	OAR20_25238910.1	20	23775697	G	A	1	0.0872317	2	0.180265	4.068655	0.1307684	0.1477011	no	-0.06803169	-0.007680577	0
IgEmp_Adults	OAR20_25275669.1	20	23816592	A	C	0.9994496	0.2751927	2	0.01186937	0.267924	0.8746233	0.8816643	no	0	-0.001106389	-0.02220875
IgEmp_Adults	OAR20_25310480.1	20	23849518	A	G	0.9983489	0.2580623	2	0.1276012	2.87995	0.2369337	0.2582605	no	0	-0.03783466	-0.05202008
IgEmp_Adults	OAR20_25345261.1	20	23885011	G	A	0.9998624	0.2911793	2	0.2464862	5.561405	0.06199494	0.0732215	no	0.083813	0.03779774	0
IgEmp_Adults	s49665.1	20	23934347	A	G	1	0.2584618	2	0.1298635	2.931199	0.2309395	0.2521131	no	0	-0.03791593	-0.0526548
IgEmp_Adults	OAR20_25417766.1	20	23959894	A	G	0.9998624	0.4317463	2	0.05138561	1.159929	0.5599181	0.579696	no	0	0.01168086	0.03617989
IgEmp_Adults	OAR20_25523915.1	20	24055387	C	A	0.9998624	0.2584285	2	0.1260139	2.844309	0.2411939	0.2626238	no	0.05502723	0.01843488	0
IgEmp_Adults	OAR20_25554974.1	20	24086140	A	C	0.9995872	0.258362	2	0.1255659	2.833647	0.242483	0.2639433	no	0	-0.03659446	-0.05488191
IgEmp_Adults	OAR20_25593746.1	20	24110958	A	G	1	0.4264584	2	0.1674787	3.78124	0.1509782	0.1690673	no	0	-0.0390728	-0.05943008
IgEmp_Adults	OAR20_25629105.1	20	24145435	G	A	0.9998624	0.319733	2	0.02619523	0.5913579	0.7440263	0.7573109	no	0.01299752	0.0234691	0
IgEmp_Adults	OAR20_25674688.1	20	24176589	C	A	1	0.3101954	2	0.3419781	7.720381	0.02106399	0.02653893	no	0.1052233	0.06175761	0
IgEmp_Adults	OAR20_25739180.1	20	24240339	A	G	0.9997248	0.08835673	2	0.2291591	5.172621	0.07529733	0.08790404	no	0	-0.05741435	-0.1615516
IgEmp_Adults	s63604.1	20	24362036	G	A	1	0.1643506	2	0.441528	9.966361	0.006852234	0.009233501	no	-0.1812824	-0.1245049	0
IgEmp_Adults	s09465.1	20	24389449	A	G	0.9998624	0.3864043	2	0.01547787	0.3493854	0.839715	0.8485412	no	0	-0.01347627	-0.009563663
IgEmp_Adults	s67322.1	20	24425338	A	G	1	0.203426	2	0.02103335	0.4748064	0.7886732	0.7999599	no	0	-0.01054523	0.02041576
IgEmp_Adults	s14413.1	20	24475998	G	A	1	0.2579114	2	0.1847733	4.171639	0.1242053	0.1407212	no	0.0878975	0.05212098	0
IgEmp_Adults	s34206.1	20	24531877	A	G	0.9990369	0.1668503	2	0.05647622	1.273646	0.5289704	0.5495221	no	0	-0.02047523	0.04069527
IgEmp_Adults	s34524.1	20	24593366	G	A	0.9994496	0.457255	2	0.07477544	1.694004	0.4286983	0.4509921	no	-0.01029804	-0.02995988	0
IgEmp_Adults	s33176.1	20	24645335	C	A	0.9998624	0.3674143	2	0.3887293	8.777701	0.01241499	0.01614476	no	-0.06058419	-0.09017601	0
IgEmp_Adults	DU210150_274.1	20	24718140	G	A	0.9995872	0.4390227	2	0.4960407	11.20501	0.00368861	0.005158172	no	0.09983256	0.08971849	0
IgEmp_Adults	s67519.1	20	24740867	G	A	0.9997248	0.1235893	2	0.04476496	1.010603	0.6033237	0.6218496	no	0.01103104	0.03688783	0
IgEmp_Adults	OAR20_26273474.1	20	24779726	A	G	1	0.3659879	2	0.09032142	2.039444	0.3606952	0.3833958	no	0	-0.02631742	-0.0492336
IgEmp_Adults	OAR20_26317149.1	20	24837618	G	A	1	0.4678729	2	0.007100995	0.1603141	0.9229714	0.9274102	no	0.01184156	0.002492803	0
IgEmp_Adults	OAR20_26335575.1	20	24862795	C	A	0.9983489	0.2851433	2	0.3500773	7.909138	0.01916693	0.0242856	no	-0.1101688	-0.09587839	0
IgEmp_Adults	OAR20_26347967.1	20	24875590	G	A	1	0.2575674	2	0.5492561	12.40611	0.002023239	0.002932859	no	-0.1495197	-0.09815051	0
IgEmp_Adults	OAR20_26411399.1	20	24932220	G	C	1	0.3454871	2	0.7048066	15.92112	0.000348957	0.000561955	no	-0.1110229	-0.02212657	0
IgEmp_Adults	s18641.1	20	24966862	G	A	1	0.4175151	2	0.4762649	10.75469	0.004620071	0.006374247	no	-0.1094165	-0.07667975	0
IgEmp_Adults	s72198.1	20	24993327	A	C	0.8577325	0.4987969	2	0.101595	2.312652	0.31464	0.3371877	no	0	-0.03662996	-0.01568508
IgEmp_Adults	s19252.1	20	25044833	A	G	1	0.09534948	2	0.000480341	0.01084392	0.9945927	0.9949155	no	0	-0.000937403	-0.01169006
IgEmp_Adults	s64895.1	20	25111381	A	G	1	0.3269125	2	0.4951226	11.17803	0.003738704	0.005224004	no	0	-0.04948107	-0.1241567
IgEmp_Adults	OAR20_26687446.1	20	25205315	G	A	0.9998624	0.3767029	2	0.5481376	12.37048	0.002059606	0.002982394	no	0.1067605	0.0349404	0
IgEmp_Adults	OAR20_26701978.1	20	25215271	G	A	1	0.09493671	2	0.000534695	0.01207102	0.9939827	0.9943418	no	0.009795347	0.01118074	0
IgEmp_Adults	OAR20_26794433.1	20	25245713	A	G	1	0.260044	2	0.0326378	0.7367109	0.6918712	0.7072947	no	0	-0.01037707	0.02123651
IgEmp_Adults	OAR20_26801314.1	20	25252491	A	G	1	0.2157402	2	0.06944729	1.567802	0.4566212	0.4785563	no	0	0.03012252	0.02164717
IgEmp_Adults	OAR20_27259292.1	20	25781566	G	A	1	0.3853192	2	1.556827	35.17933	2.30E-08	6.58E-08	yes	0.2113059	0.1502208	0
IgEmp_Adults	OAR20_28420173.1	20	26166251	G	A	0.9998624	0.4547268	2	0.1945924	4.394907	0.1110857	0.1267008	no	0.07060825	0.03453249	0
IgEmp_Adults	OAR20_28472668_X.1	20	26204227	A	G	1	0.3120528	2	0.005447368	0.1229772	0.9403637	0.9438309	no	0	-0.003687776	-0.01386649
IgEmp_Adults	s13172.1	20	26250972	A	C	1	0.195377	2	0.6875818	15.52487	0.000425419	0.000677011	no	0	0.06935946	0.1968923
IgEmp_Adults	s65853.1	20	26302766	A	G	0.9998624	0.4442686	2	0.4516708	10.19481	0.006112581	0.008293312	no	0	-0.05061162	-0.1085682
IgEmp_Adults	OAR20_28614015.1	20	26336882	G	A	1	0.4545955	2	0.783143	17.69055	0.000144061	0.00024461	no	-0.1416232	-0.07860321	0
IgEmp_Adults	s33256.1	20	26360975	G	A	0.9988993	0.1651515	2	0.05157243	1.163452	0.5589327	0.5787368	no	-0.06059664	-0.07148488	0
IgEmp_Adults	s51202.1	20	26400495	G	A	0.9998624	0.2896656	2	0.8824309	19.92919	4.70E-05	8.54E-05	no	-0.1651122	-0.08960035	0
IgEmp_Adults	s66567.1	20	26535168	A	G	0.9997248	0.4663501	2	0.003329239	0.0751577	0.9631185	0.9652872	no	0	-0.001448958	-0.008015889
IgEmp_Adults	OAR20_28937911.1	20	26679081	A	G	1	0.2535773	2	0.08618476	1.945637	0.3780161	0.4006803	no	0	0.02791935	-0.003193991
IgEmp_Adults	OAR20_29105617.1	20	26823270	G	A	1	0.2647909	2	1.329855	30.01795	3.03E-07	7.44E-07	yes	0.2407604	0.1636541	0
IgEmp_Adults	OAR20_29125625.1	20	26843584	G	A	1	0.1567144	2	0.4016567	9.067204	0.01074191	0.01409059	no	0.1849365	0.1283675	0
IgEmp_Adults	s08683.1	20	27072722	G	A	1	0.2459411	2	0.1022929	2.309734	0.3150994	0.3376506	no	-0.02411894	-0.04986984	0
IgEmp_Adults	s10088.1	20	27100069	G	A	1	0.2358971	2	0.02199599	0.4966094	0.7801222	0.791803	no	0.002163045	0.01662788	0
IgEmp_Adults	s29627.1	20	27160214	G	A	0.9991745	0.4455384	2	0.1378208	3.111456	0.2110357	0.2316307	no	0.05803142	0.03548064	0
IgEmp_Adults	OAR20_29673753.1	20	27203435	G	A	1	0.3817419	2	0.03176154	0.7171073	0.6986861	0.7138426	no	0.01089125	0.02292881	0
IgEmp_Adults	OAR20_29730506.1	20	27261938	C	A	1	0.03343423	2	0.03815536	0.8613489	0.6500705	0.6670456	no	0.1879259	0.1547225	0
IgEmp_Adults	OAR20_29777242_X.1	20	27307736	G	A	1	0.01499725	1	0.001152037	0.02600761	0.8718817	0.987849	no	-0.01066014	0	0
IgEmp_Adults	OAR20_29857820.1	20	27387004	G	A	0.9997248	0.4296036	2	0.260357	5.876527	0.0529576	0.06314026	no	0.08370387	0.05475999	0
IgEmp_Adults	OAR20_29921748.1	20	27450520	G	A	1	0.3238167	2	1.348232	30.44368	2.45E-07	6.09E-07	yes	-0.1845709	-0.08224008	0
IgEmp_Adults	s20054.1	20	27465797	C	A	0.9998624	0.3294344	2	0.1451994	3.28063	0.193919	0.2139238	no	0.04383661	0.00299853	0
IgEmp_Adults	s64609.1	20	27488322	G	A	1	0.1264447	2	0.2759452	6.23076	0.04436164	0.05345516	no	0.03857831	0.09942145	0
IgEmp_Adults	s55932.1	20	27820774	G	A	0.9998624	0.2339342	2	0.7836065	17.77636	0.000138011	0.000234939	no	-0.165185	-0.08541916	0
IgEmp_Adults	s25923.1	20	27909841	G	A	1	0.202738	2	0.07392323	1.668541	0.4341911	0.4564226	no	-0.01834835	-0.04443231	0
IgEmp_Adults	s18963.1	20	28021317	G	A	1	0.2826775	2	1.168789	26.37048	1.88E-06	4.13E-06	no	0.2104307	0.1312465	0
IgEmp_Adults	OAR20_30634549.1	20	28057801	A	G	0.8417722	0.2462406	2	0.6088355	13.704	0.001057341	0.001593411	no	0	-0.06143178	-0.1762652
IgEmp_Adults	OAR20_31086401.1	20	28376672	G	A	1	0.4345074	2	0.6969872	15.7285	0.000384238	0.000615213	no	-0.1302304	-0.06332454	0
IgEmp_Adults	OAR20_31210307.1	20	28525210	C	A	1	0.2667171	2	0.2152194	4.858305	0.08811146	0.1019005	no	-0.008123746	0.03894155	0
IgEmp_Adults	s40716.1	20	28536026	A	G	1	0.2667171	2	0.2152194	4.858305	0.08811146	0.1019005	no	0	0.04706529	0.008123746
IgEmp_Adults	OAR20_31476270.1	20	28673126	A	T	0.9983489	0.07883131	2	0.02303979	0.5194242	0.7712736	0.7833566	no	0	-0.008917292	0.09342961
IgEmp_Adults	OAR20_31463368.1	20	28692378	A	G	1	0.4903687	2	0.8177002	18.45225	9.84E-05	0.000170991	no	0	-0.0827344	-0.1365663
IgEmp_Adults	OAR20_31395622.1	20	28767112	A	G	1	0.153137	2	0.2578439	5.821616	0.05443172	0.06479126	no	0	0.06181342	0.03403347
IgEmp_Adults	OAR20_31738046.1	20	28863475	A	G	1	0.2731838	2	0.03483677	0.7864877	0.6748642	0.690937	no	0	0.01432278	0.03775645
IgEmp_Adults	OAR20_31896144.1	20	28980303	A	G	0.9993121	0.1602644	2	0.0447878	1.010895	0.6032357	0.6217643	no	0	-0.01486281	0.04734485
IgEmp_Adults	s71648.1	20	29048372	C	A	0.9973858	0.3216306	2	0.3242775	7.314813	0.02579934	0.03211295	no	0.0642186	0.003142624	0
IgEmp_Adults	OAR20_31993750.1	20	29063445	A	G	0.9994496	0.4284829	2	0.2769138	6.249335	0.04395154	0.05299045	no	0	-0.05731317	-0.0381294
IgEmp_Adults	DU358338_506.1	20	29103396	A	G	1	0.1132361	2	0.1808555	4.084194	0.1297563	0.1466261	no	0	0.04908424	-0.04683757
IgEmp_Adults	OAR20_32077513.1	20	29168069	A	G	0.9613374	0.3069987	2	0.01437393	0.3244782	0.8502379	0.8585345	no	0	0.01307065	0.01096958
IgEmp_Adults	OAR20_32113573.1	20	29205393	G	A	0.9998624	0.4423421	2	0.04892099	1.10986	0.5741123	0.5935016	no	0.01556943	-0.008840872	0
IgEmp_Adults	OAR20_32140230.1	20	29232469	C	A	1	0.2819207	2	0.04521931	1.020809	0.6002528	0.6188733	no	0.03897685	0.03979942	0
IgEmp_Adults	s69516.1	20	29281487	C	A	0.9994496	0.1534279	2	0.2535701	5.725951	0.05709862	0.06777142	no	-0.01785786	0.04261412	0
IgEmp_Adults	s34867.1	20	29477669	A	G	1	0.4494359	2	0.1078501	2.43448	0.2960461	0.3184202	no	0	0.001924256	0.04177975
IgEmp_Adults	s65956.1	20	29525240	A	G	0.9975234	0.03924138	2	0.02317671	0.5231951	0.7698208	0.7819692	no	0	-0.01732903	-0.1751931
IgEmp_Adults	OAR20_32510511.1	20	29585180	A	C	0.9235003	0.4392878	2	0.05123241	1.156577	0.5608573	0.5806101	no	0	-0.02468543	-0.01442671
IgEmp_Adults	OAR20_32709644.1	20	29869582	A	G	0.9988993	0.08044077	2	0.001095098	0.02469721	0.9877273	0.9884576	no	0	-0.00505444	-0.0028427
IgEmp_Adults	OAR20_32868803.1	20	29946511	A	G	0.9997248	0.2817919	2	0.04516058	1.019483	0.6006508	0.6192591	no	0	6.94E-05	-0.03958986
IgEmp_Adults	OAR20_32896798.1	20	29980474	G	A	0.9980737	0.3179625	2	0.5853374	13.22088	0.00134624	0.00199966	no	-0.1304009	-0.1095946	0
IgEmp_Adults	OAR20_32989505.1	20	30067765	C	A	1	0.1556136	2	0.4374509	9.871509	0.007185037	0.009654513	no	0.1617144	0.0954575	0
IgEmp_Adults	OAR20_33000988.1	20	30078501	A	G	1	0.1556136	2	0.4374509	9.871509	0.007185037	0.009654513	no	0	-0.06625686	-0.1617144
IgEmp_Adults	s38523.1	20	30184047	G	A	1	0.213126	2	0.4818756	10.87847	0.004342807	0.006013946	no	0.1135771	0.04208695	0
IgEmp_Adults	OAR20_33133164.1	20	30217571	A	G	0.9998624	0.03956241	2	0.02715214	0.6129316	0.7360437	0.7496697	no	0	-0.02160621	-0.1786868
IgEmp_Adults	OAR20_33339130.1	20	30366429	G	A	0.9997248	0.378131	2	0.270656	6.107806	0.04717444	0.05663576	no	0.08023772	0.03481194	0
IgEmp_Adults	OAR20_33384221.1	20	30410154	A	G	1	0.132361	2	0.3378764	7.627531	0.02206493	0.0277229	no	0	-0.05189771	-0.2047765
IgEmp_Adults	s60766.1	20	30501109	G	A	0.9995872	0.2989677	2	0.6936755	15.7366	0.000382684	0.000612874	no	-0.1503889	-0.1207796	0
IgEmp_Adults	OAR20_33522555.1	20	30534971	G	A	0.9997248	0.2029315	2	0.04661448	1.052282	0.5908809	0.6097848	no	-0.06013772	-0.04660449	0
IgEmp_Adults	s24094.1	20	30563533	G	A	1	0.03955696	2	0.02715214	0.6129316	0.7360437	0.7496697	no	0.1786868	0.1570806	0
IgEmp_Adults	OAR20_33616292.1	20	30627981	G	A	1	0.1906302	2	0.07242914	1.635217	0.4414862	0.4636286	no	-0.02866737	0.002838185	0
IgEmp_Adults	OAR20_33633260.1	20	30645123	G	A	1	0.406508	2	0.1833102	4.137883	0.1263194	0.1429719	no	0.04576471	-0.000537236	0
IgEmp_Adults	OAR20_33691464.1	20	30696603	A	G	1	0.1906302	2	0.07242914	1.635217	0.4414862	0.4636286	no	0	0.03150555	0.02866737
IgEmp_Adults	OAR20_33937377_X.1	20	30868305	G	A	1	0.09679417	2	0.04168564	0.9411213	0.6246519	0.6424953	no	0.045429	0.01697504	0
IgEmp_Adults	OAR20_33975301.1	20	30904122	C	A	1	0.171918	2	0.1259038	2.842395	0.2414248	0.2628602	no	0.1123717	0.09241582	0
IgEmp_Adults	OAR20_34014200.1	20	30940308	A	C	0.9998624	0.3033576	2	0.6575383	14.91574	0.000576884	0.000901469	no	0	0.03064026	0.1456561
IgEmp_Adults	OAR20_34026579.1	20	30954771	A	G	0.9998624	0.4315398	2	0.1432529	3.233288	0.198564	0.2187379	no	0	-0.03969887	-0.01798963
IgEmp_Adults	OAR20_34108709.1	20	31017527	G	A	1	0.4378784	2	0.4249957	9.593452	0.008256734	0.01100261	no	-0.08203195	-0.07992962	0
IgEmp_Adults	s38293.1	20	31146251	G	A	0.9961475	0.3074586	2	0.1423919	3.230087	0.198882	0.2190672	no	0.07216181	0.04914147	0
IgEmp_Adults	s02808.1	20	31182976	G	A	1	0.3571822	2	0.1167475	2.635638	0.2677186	0.2896905	no	0.05953877	0.03835129	0
IgEmp_Adults	OAR20_34312897.1	20	31218336	G	A	0.9986241	0.2271976	2	0.1063483	2.402369	0.3008377	0.3232631	no	0.04370516	0.06216946	0
IgEmp_Adults	OAR20_34374018.1	20	31276780	G	A	0.9998624	0.3981698	2	0.1326327	2.994006	0.2237999	0.2447786	no	0.04551474	0.05115117	0
IgEmp_Adults	OAR20_34436224.1	20	31339100	G	A	1	0.2585993	2	0.06091604	1.375211	0.5027785	0.5239025	no	0.05431817	0.04145113	0
IgEmp_Adults	DU183112_480.1	20	31388950	G	A	1	0.271464	2	0.3231128	7.291706	0.02609914	0.03246366	no	0.09406795	0.04255678	0
IgEmp_Adults	s70819.1	20	31403422	G	A	1	0.2594249	2	0.06091604	1.375211	0.5027785	0.5239025	no	0.05431817	0.04145113	0
IgEmp_Adults	OAR20_34559507.1	20	31452318	G	A	1	0.1283021	2	0.6002415	13.54698	0.001143696	0.001715468	no	0.1046385	0.006442489	0
IgEmp_Adults	OAR20_34585941.1	20	31478739	G	A	1	0.2751101	2	0.01278977	0.2887505	0.8655629	0.873075	no	-0.01347665	-0.001367598	0
IgEmp_Adults	OAR20_34633005.1	20	31532946	G	A	0.9982113	0.1314266	2	0.2547901	5.761992	0.05607887	0.0666329	no	0.1787606	0.1331858	0
IgEmp_Adults	OAR20_34666028.1	20	31559543	A	G	1	0.2635526	2	0.06662551	1.504118	0.4713949	0.493099	no	0	-0.01522152	-0.05638256
IgEmp_Adults	OAR20_34750675.1	20	31649270	A	C	1	0.4456522	2	0.03605946	0.8140589	0.6656246	0.6820399	no	0	-0.02096416	-0.01259357
IgEmp_Adults	s13273.1	20	31742509	A	G	0.9998624	0.1821935	2	0.02955194	0.6670882	0.7163803	0.7308258	no	0	-0.01758627	0.01188192
IgEmp_Adults	OAR20_34866357.1	20	31782639	G	A	1	0.3262933	2	0.06423063	1.44996	0.4843344	0.5058137	no	0.04231192	0.01943518	0
IgEmp_Adults	OAR20_34932877_X.1	20	31851468	A	C	0.9994496	0.455603	2	0.0953552	2.151224	0.3410889	0.3637704	no	0	-0.006300046	-0.04309568
IgEmp_Adults	OAR20_34988140.1	20	31906913	A	G	1	0.4017611	2	0.03386311	0.7644401	0.6823449	0.6981351	no	0	0.01771941	0.002778942
IgEmp_Adults	s65224.1	20	32121995	G	A	1	0.02290864	1	0.05517886	1.24582	0.2643524	0.5567572	no	-0.06827971	0	0
IgEmp_Adults	s67035.1	20	32151561	A	G	1	0.4981425	2	0.09640296	2.176397	0.3368227	0.3594912	no	0	-0.03583983	-0.02259903
IgEmp_Adults	OAR20_35298827.1	20	32190849	A	G	1	0.1478398	2	0.0815298	1.840717	0.3983761	0.4209373	no	0	0.03528851	0.008518052
IgEmp_Adults	s62346.1	20	32251195	G	A	0.9995872	0.1254646	2	0.471588	10.63678	0.004900648	0.006737537	no	0.1497965	0.06851516	0
IgEmp_Adults	s36143.1	20	32263318	G	A	1	0.04093286	1	0.0393737	0.8889291	0.3457677	0.6584534	no	-0.04290724	0	0
IgEmp_Adults	OAR20_35394096.1	20	32275934	G	A	0.9984865	0.4687199	2	1.037009	23.41018	8.25E-06	1.66E-05	no	0.1632724	0.09410079	0
IgEmp_Adults	OAR20_35445537.1	20	32325892	A	G	0.9123555	0.306364	2	0.3525273	8.020801	0.01812613	0.02304372	no	0	0.06658669	0.06019522
IgEmp_Adults	s00007.1	20	32340549	G	A	1	0.06308476	2	0.03693347	0.8338383	0.6590742	0.6757279	no	0.1216072	0.1022915	0
IgEmp_Adults	OAR20_35611502.1	20	32404117	G	A	1	0.3031783	2	0.350523	7.913929	0.01912107	0.02423096	no	-0.07370417	-0.01271008	0
IgEmp_Adults	OAR20_35687386.1	20	32481857	G	A	1	0.4598927	2	0.1471461	3.321067	0.1900376	0.2098958	no	0.06067337	0.03173725	0
IgEmp_Adults	OAR20_35863023.1	20	32557193	A	G	1	0.3139103	2	0.182395	4.11661	0.1276702	0.1444088	no	0	-0.04051481	-0.06757398
IgEmp_Adults	s55627.1	20	32621630	A	G	0.9994496	0.2152395	2	0.1560646	3.522299	0.1718472	0.1909512	no	0	-0.03319118	0.03526949
IgEmp_Adults	s27558.1	20	32629331	G	A	0.9994496	0.3202781	2	0.09961277	2.248913	0.324829	0.3474435	no	-0.03226059	0.002133644	0
IgEmp_Adults	OAR20_35961027.1	20	32657504	A	G	1	0.1714364	2	0.0209708	0.4733934	0.7892306	0.8004914	no	0	0.00362303	0.04282983
IgEmp_Adults	s30412.1	20	32670194	C	A	0.9998624	0.3136783	2	0.3078289	6.949464	0.03097013	0.03812995	no	-0.0708321	-0.01436648	0
IgEmp_Adults	OAR20_36071622.1	20	32761632	A	G	1	0.335787	2	0.05152064	1.163118	0.559026	0.5788276	no	0	0.02229107	0.002608611
IgEmp_Adults	s69641.1	20	32852219	G	A	0.9995872	0.2549897	2	0.2962466	6.683235	0.03537968	0.04321324	no	0.08313663	0.0299411	0
IgEmp_Adults	s33429.1	20	32872334	A	C	1	0.3141167	2	0.3082623	6.95924	0.03081912	0.03795513	no	0	0.05643053	0.07112713
IgEmp_Adults	OAR20_36218603.1	20	32906958	G	A	0.9998624	0.4576854	2	0.5811635	13.11387	0.00142023	0.002102817	no	0.1164104	0.05144905	0
IgEmp_Adults	OAR20_36346864.1	20	33074931	G	A	0.9997248	0.2677539	2	0.2028991	4.579042	0.101315	0.1161952	no	0.07611457	0.03499604	0
IgEmp_Adults	OAR20_36383975.1	20	33113567	A	C	1	0.1327738	2	0.3381143	7.629831	0.02203958	0.02769295	no	0	-0.0658788	-0.1405886
IgEmp_Adults	OAR20_36396618.1	20	33127932	C	A	1	0.1187397	2	0.5024072	11.33725	0.003452604	0.004847287	no	0.1512938	0.06415263	0
IgEmp_Adults	OAR20_36457784.1	20	33186002	G	A	1	0.3358558	2	0.1455461	3.285376	0.1934594	0.2134471	no	-0.05583838	-0.01872679	0
IgEmp_Adults	OAR20_36637825.1	20	33351561	A	G	0.9997248	0.1738921	2	0.132937	3.001074	0.2230104	0.2439666	no	0	0.001932624	0.1085874
IgEmp_Adults	OAR20_36646239.1	20	33358282	G	A	1	0.4914695	2	0.2463449	5.560301	0.06202916	0.0732595	no	0.06766312	0.01450952	0
IgEmp_Adults	OAR20_36737629.1	20	33440835	A	G	1	0.04829389	2	0.05375919	1.213624	0.545086	0.5652475	no	0	0.03780731	0.1432138
IgEmp_Adults	OAR20_36796589.1	20	33502919	G	A	0.9990369	0.07554056	2	0.04847031	1.093863	0.578723	0.5979816	no	0.1211756	0.1172394	0
IgEmp_Adults	OAR20_37437726.1	20	34168829	G	A	1	0.1287837	2	0.2204422	4.976714	0.08304629	0.09638364	no	-0.06068321	-0.109686	0
IgEmp_Adults	s39515.1	20	34256995	A	G	0.9988993	0.1426997	2	0.09586468	2.163637	0.3389785	0.361654	no	0	-0.03314867	0.0246813
IgEmp_Adults	OAR20_37554109.1	20	34287734	A	G	0.9987617	0.4734812	2	0.4067071	9.180195	0.01015187	0.01336172	no	0	-0.05526738	-0.09739454
IgEmp_Adults	OAR20_37572069.1	20	34305307	G	A	0.9994496	0.4731553	2	0.4087724	9.226075	0.009921636	0.01307663	no	0.09751769	0.04204717	0
IgEmp_Adults	OAR20_37626453.1	20	34364042	G	A	0.9997248	0.2149739	2	0.01969669	0.445522	0.8003061	0.8110482	no	0.01643938	0.000718867	0
IgEmp_Adults	OAR20_37693119_X.1	20	34431669	A	G	0.9998624	0.3244117	2	0.02404135	0.5427294	0.7623384	0.7748216	no	0	0.01067193	0.02934625
IgEmp_Adults	OAR20_37722581.1	20	34461477	A	G	1	0.2692625	2	0.004844179	0.1093591	0.9467885	0.9498922	no	0	-0.004716736	-0.01452857
IgEmp_Adults	s03010.1	20	34522711	G	A	1	0.3365438	2	0.04524832	1.021483	0.6000504	0.6186772	no	0.02628245	0.003722932	0
IgEmp_Adults	s20824.1	20	34553280	A	G	1	0.3667446	2	0.08423389	1.901489	0.3864531	0.4090824	no	0	-0.02611985	-0.04595201
IgEmp_Adults	OAR20_37892970.1	20	34586102	A	C	1	0.04279031	2	0.003263659	0.0736742	0.9638331	0.9659606	no	0	-0.001704524	-0.1031559
IgEmp_Adults	OAR20_37979703.1	20	34662792	A	C	0.8062741	0.08703072	2	0.1521996	3.434259	0.1795809	0.1990195	no	0	-0.001683878	0.2209445
IgEmp_Adults	OAR20_38008636.1	20	34688939	G	A	1	0.46347	2	0.4224082	9.532794	0.008510989	0.01132085	no	-0.09737885	-0.03451282	0
IgEmp_Adults	OAR20_38075792.1	20	34761868	A	G	1	0.07794441	2	0.04757517	1.074154	0.5844541	0.6035473	no	0	-0.001313076	-0.1187465
IgEmp_Adults	OAR20_38093717.1	20	34777206	A	G	1	0.1184645	2	0.4633516	10.45669	0.005362399	0.007332738	no	0	-0.08490515	-0.1397974
IgEmp_Adults	OAR20_38142478.1	20	34823245	A	G	0.9998624	0.2347599	2	0.1108062	2.513837	0.2845294	0.3067608	no	0	-0.03697677	-0.03210062
IgEmp_Adults	OAR20_38215252.1	20	34895455	G	A	1	0.2986379	2	0.1418165	3.201731	0.2017218	0.2220068	no	-0.06348931	-0.0284826	0
IgEmp_Adults	OAR20_38244223.1	20	34925735	A	C	0.9995872	0.2986235	2	0.1437224	3.244143	0.1974892	0.2176246	no	0	0.03511851	0.06447773
IgEmp_Adults	OAR20_38287914.1	20	34974704	G	A	0.9998624	0.4127563	2	0.0185559	0.4197717	0.8106768	0.8209252	no	0.02098349	0.01706151	0
IgEmp_Adults	OAR20_38465859.1	20	35140408	G	A	1	0.3322097	2	0.01048882	0.236786	0.8883469	0.8946643	no	-0.00690844	0.004159272	0
IgEmp_Adults	OAR20_38487439_X.1	20	35162698	A	G	1	0.1625619	2	0.004531028	0.1022908	0.9501405	0.9530536	no	0	-0.007274882	0.003864935
IgEmp_Adults	OAR20_38500350.1	20	35175510	G	A	1	0.1289213	2	0.0788595	1.780051	0.4106452	0.4331141	no	-0.04018625	-0.07076741	0
IgEmp_Adults	OAR20_38561212.1	20	35239828	G	A	1	0.1197028	2	0.05910581	1.334144	0.513209	0.5341144	no	-0.03813793	-0.06538953	0
IgEmp_Adults	s50803.1	20	35251902	G	A	1	0.4182719	2	0.1968699	4.445114	0.1083317	0.1237455	no	-0.04689422	0.002247426	0
IgEmp_Adults	OAR20_38604976.1	20	35283602	G	A	1	0.3373693	2	0.09774865	2.206563	0.3317805	0.3544295	no	0.05457604	0.03293307	0
IgEmp_Adults	OAR20_38723093.1	20	35319247	G	A	1	0.1205971	2	0.09325845	2.105366	0.3490001	0.3716972	no	0.1243215	0.107629	0
IgEmp_Adults	OAR20_38756116.1	20	35351934	G	A	0.9975234	0.411931	2	0.03244793	0.7292899	0.6944432	0.7097663	no	0.02235968	0.003077954	0
IgEmp_Adults	OAR20_38787652.1	20	35381702	G	A	0.923913	0.479449	2	0.03843706	0.867825	0.6479689	0.665018	no	-0.03191411	-0.01681808	0
IgEmp_Adults	OAR20_38864697.1	20	35455759	A	C	0.9997248	0.4351775	2	0.1078093	2.433985	0.2961195	0.3184944	no	0	-0.02877253	-0.05211409
IgEmp_Adults	OAR20_38909849.1	20	35501179	A	C	1	0.4351954	2	0.1099016	2.481355	0.2891883	0.3114807	no	0	-0.02881019	-0.05268628
IgEmp_Adults	OAR20_39005872.1	20	35564023	G	A	1	0.08420473	2	0.07941611	1.792574	0.408082	0.430572	no	-0.1128427	-0.07573393	0
IgEmp_Adults	OAR20_39060524.1	20	35615533	A	G	0.9995872	0.4991053	2	0.05366402	1.211259	0.5457308	0.5658761	no	0	-0.0138493	-0.03524246
IgEmp_Adults	s63767.1	20	35661886	G	A	1	0.2772427	2	0.02286493	0.5161857	0.7725235	0.78455	no	-0.01485245	0.001617349	0
IgEmp_Adults	s41656.1	20	35725824	G	A	1	0.431962	2	0.08707967	1.965806	0.3742232	0.3968995	no	-0.007070478	0.0225397	0
IgEmp_Adults	OAR20_39211033.1	20	35771828	G	A	0.9998624	0.4832118	2	0.07230703	1.640042	0.4404223	0.4625782	no	0.03970762	0.02974094	0
IgEmp_Adults	s15296.1	20	35870992	A	G	0.9998624	0.1640292	2	0.3328073	7.508187	0.02342167	0.02932263	no	0	0.01031309	-0.1738942
IgEmp_Adults	s37993.1	20	35975546	A	G	1	0.3443176	2	0.1043391	2.355382	0.307989	0.3304825	no	0	0.02436603	0.05767391
IgEmp_Adults	s58738.1	20	36137732	A	G	1	0.4391855	2	0.04639424	1.047319	0.5923489	0.611209	no	0	0.02187167	0.03144312
IgEmp_Adults	OAR20_39655588.1	20	36209649	A	G	1	0.41153	2	0.05855268	1.321818	0.5163817	0.5372181	no	0	-0.02361359	-0.03661908
IgEmp_Adults	OAR20_39711404.1	20	36261532	A	G	0.9998624	0.1779276	2	0.08689049	1.961323	0.3750629	0.3977368	no	0	-0.03462567	-0.03318327
IgEmp_Adults	OAR20_39729696.1	20	36286190	G	A	1	0.3248487	2	0.08958935	2.022357	0.36379	0.3864877	no	0.04288914	0.01227265	0
IgEmp_Adults	OAR20_39765783.1	20	36321540	A	C	1	0.2347964	2	0.07176528	1.620416	0.4447656	0.4668657	no	0	0.02909628	0.01119445
IgEmp_Adults	s63779.1	20	36354018	A	G	0.9998624	0.2046924	2	0.6168793	13.92947	0.000944612	0.001433167	no	0	0.08639599	0.0630898
IgEmp_Adults	OAR20_39849766.1	20	36405997	A	C	1	0.4671161	2	0.03589566	0.8103558	0.6668582	0.6832282	no	0	0.02005785	0.02837097
IgEmp_Adults	OAR20_39883412.1	20	36439164	A	G	1	0.4938085	2	0.1206076	2.7229	0.2562889	0.278048	no	0	-0.01662105	-0.05362758
IgEmp_Adults	OAR20_39911853.1	20	36467601	G	A	0.9988993	0.2630854	2	0.01081343	0.2454301	0.8845157	0.8910363	no	0.02094132	0.02023609	0
IgEmp_Adults	OAR20_39945404.1	20	36501574	G	A	1	0.09700055	2	0.1063532	2.400839	0.3010679	0.3234956	no	0.1256806	0.08873452	0
IgEmp_Adults	s46532.1	20	36558989	A	G	0.9997248	0.2794522	2	0.05200576	1.174053	0.555978	0.57586	no	0	0.01209833	-0.02699481
IgEmp_Adults	OAR20_40033147.1	20	36587002	G	A	1	0.1851266	2	0.06305261	1.423519	0.4907798	0.5121396	no	-0.00042277	0.0270508	0
IgEmp_Adults	OAR20_40065410.1	20	36619732	G	A	1	0.2532334	2	0.2158713	4.873391	0.08744935	0.1011805	no	0.09929467	0.09756319	0
IgEmp_Adults	s64046.1	20	36680025	G	A	0.9616125	0.4698097	2	0.05897541	1.331512	0.5138848	0.5347756	no	0.005631012	0.02459418	0
IgEmp_Adults	s58824.1	20	36703144	G	A	0.9998624	0.4819733	2	0.2610505	5.89379	0.05250246	0.06262995	no	0.08154656	0.03666604	0
IgEmp_Adults	s46840.1	20	36717434	G	A	0.9998624	0.427618	2	0.3406955	7.689891	0.02138757	0.02692204	no	0.09673417	0.0689269	0
IgEmp_Adults	OAR20_40182564.1	20	36743083	G	A	1	0.3128784	2	0.1302244	2.940226	0.2298995	0.2510456	no	-0.03520111	0.003782464	0
IgEmp_Adults	OAR20_40219571.1	20	36778341	G	A	0.9998624	0.1908628	2	0.0987524	2.230054	0.3279064	0.3505373	no	0.07704683	0.07577431	0
IgEmp_Adults	OAR20_40282806.1	20	36839479	G	A	0.9990369	0.02251756	1	0.000680056	0.01534712	0.9014075	0.9928117	no	-0.008239689	0	0
IgEmp_Adults	OAR20_40364246.1	20	36914221	G	A	0.9998624	0.2405394	2	0.1602101	3.615307	0.1640386	0.1827825	no	0.09315589	0.08960983	0
IgEmp_Adults	OAR20_40390967.1	20	36941869	C	A	0.9997248	0.2402973	2	0.1602355	3.617148	0.1638877	0.1826244	no	0.09322352	0.08955605	0
IgEmp_Adults	OAR20_40442675.1	20	36992793	A	G	0.8834618	0.131288	2	0.1132792	2.558226	0.278284	0.3004262	no	0	-0.04276278	-0.08593392
IgEmp_Adults	OAR20_40492055.1	20	37043189	A	G	0.9990369	0.2857044	2	0.01018351	0.2297698	0.8914688	0.8976199	no	0	-0.009905569	0.000180802
IgEmp_Adults	s25588.1	20	37151123	A	G	1	0.236929	2	0.1171082	2.643557	0.2666606	0.2886141	no	0	-0.03394836	0.005114314
IgEmp_Adults	OAR20_40622073.1	20	37173916	A	G	0.9998624	0.02456309	1	0.006836975	0.1542946	0.6944646	0.9300381	no	0	0.02391076	0
IgEmp_Adults	OAR20_40664275.1	20	37217975	C	A	0.9997248	0.1001927	2	0.1078215	2.433919	0.2961291	0.3185042	no	0.07056754	0.1106702	0
IgEmp_Adults	OAR20_40756746.1	20	37313279	A	G	0.997661	0.4406289	2	0.3133811	7.075342	0.02908098	0.03593918	no	0	-0.05477323	-0.08606113
IgEmp_Adults	OAR20_40791240.1	20	37345994	C	A	1	0.1039488	2	0.09804621	2.213322	0.3306612	0.3533052	no	0.111616	0.07677969	0
IgEmp_Adults	OAR20_40831038.1	20	37378972	A	G	0.9998624	0.3361084	2	0.1573228	3.549935	0.1694889	0.1884866	no	0	-0.04082072	-0.05382353
IgEmp_Adults	OAR20_40869192.1	20	37417875	A	C	1	0.07801321	2	0.1134545	2.561108	0.2778833	0.3000195	no	0	-0.04721453	-0.1015591
IgEmp_Adults	OAR20_40901646.1	20	37449209	A	C	1	0.3418409	2	0.07806273	1.762074	0.4143531	0.4367898	no	0	-0.01700794	0.0221326
IgEmp_Adults	OAR20_40924783_X.1	20	37471285	G	A	0.9993121	0.4494011	2	0.1819405	4.097286	0.1289097	0.1457265	no	0.03010352	-0.01696332	0
IgEmp_Adults	OAR20_40967781.1	20	37515740	A	G	1	0.07801321	2	0.1134545	2.561108	0.2778833	0.3000195	no	0	-0.04721453	-0.1015591
IgEmp_Adults	OAR20_41030896.1	20	37579624	A	G	0.9998624	0.4836246	2	0.02523199	0.5696627	0.7521411	0.7650737	no	0	-0.01874236	-0.01660111
IgEmp_Adults	OAR20_41133825.1	20	37681935	A	C	1	0.4241882	2	0.02362953	0.5334685	0.7658766	0.778202	no	0	-0.01712339	-0.01771428
IgEmp_Adults	OAR20_41168487.1	20	37718808	A	G	1	0.09995872	2	0.1164291	2.627972	0.2687467	0.2907363	no	0	-0.02771411	-0.1590872
IgEmp_Adults	OAR20_41210506.1	20	37768486	G	A	0.9988993	0.4376722	2	0.6949871	15.67891	0.000393883	0.000629721	no	-0.1371092	-0.08538865	0
IgEmp_Adults	OAR20_41289146.1	20	37842627	G	A	1	0.3269813	2	0.1047466	2.364148	0.3066421	0.3291235	no	0.0524046	0.02211849	0
IgEmp_Adults	OAR20_41312585.1	20	37862058	A	G	1	0.08970831	2	0.1591356	3.593016	0.1658771	0.1847079	no	0	-0.05824021	0.009215779
IgEmp_Adults	OAR20_41364367.1	20	37912642	A	G	0.9950468	0.4889381	2	0.0241067	0.5440756	0.7618255	0.7743315	no	0	-0.01641618	-0.005737171
IgEmp_Adults	s41080.1	20	37984151	G	A	1	0.2925151	2	0.1209289	2.728908	0.2555201	0.2772638	no	-0.0670333	-0.05522632	0
IgEmp_Adults	s35947.1	20	38043740	G	A	0.9998624	0.4614009	2	0.07396641	1.669529	0.4339767	0.4562108	no	-0.0167203	-0.03175762	0
IgEmp_Adults	OAR20_41512832.1	20	38079863	G	A	1	0.4390479	2	0.02290552	0.5170243	0.7721997	0.7842408	no	-0.02413819	-0.01312671	0
IgEmp_Adults	OAR20_41543083.1	20	38110425	A	G	1	0.3951569	2	0.0437836	0.9882578	0.6101021	0.6284158	no	0	0.01774183	0.03316156
IgEmp_Adults	OAR20_41571780.1	20	38137081	G	A	0.9998624	0.2678547	2	0.1244281	2.808504	0.2455506	0.2670814	no	0.06638189	0.03572466	0
IgEmp_Adults	OAR20_41618542.1	20	38171112	G	A	0.9995872	0.3257398	2	0.2888751	6.518303	0.03842099	0.04669688	no	0.0869024	0.03667277	0
IgEmp_Adults	OAR20_41722950.1	20	38271943	C	A	1	0.4475096	2	0.4458271	10.05983	0.006539371	0.008836595	no	-0.1067843	-0.04530461	0
IgEmp_Adults	OAR20_41756644.1	20	38294283	A	G	0.9986241	0.1082254	2	0.07210944	1.627797	0.4431271	0.4652485	no	0	-0.02431525	-0.09912237
IgEmp_Adults	OAR20_41820631.1	20	38355175	A	G	1	0.1516236	2	0.2382231	5.377883	0.06795282	0.07981869	no	0	-0.000823806	-0.1864631
IgEmp_Adults	OAR20_41854707.1	20	38389036	A	G	1	0.176596	2	0.08761695	1.977825	0.371981	0.3946634	no	0	-0.0130192	-0.09377767
IgEmp_Adults	OAR20_41939851_X.1	20	38475592	A	G	1	0.4154513	2	0.1012467	2.284975	0.3190244	0.3416033	no	0	-0.006181309	0.03595729
IgEmp_Adults	OAR20_41972721.1	20	38504233	A	G	1	0.301596	2	0.02978449	0.672379	0.7144877	0.7290105	no	0	0.008725755	0.03260444
IgEmp_Adults	OAR20_41986174.1	20	38518963	G	A	0.9998624	0.2846429	2	0.2878155	6.496929	0.03883379	0.04716841	no	0.1086709	0.0969713	0
IgEmp_Adults	OAR20_42011045.1	20	38543677	T	A	0.923913	0.4617275	2	0.03738222	0.8437685	0.6558099	0.672581	no	0.01713498	-0.005264716	0
IgEmp_Adults	OAR20_42071000_X.1	20	38602675	C	A	1	0.4582416	2	0.07169158	1.617648	0.4453816	0.4674735	no	-0.0181037	-0.03188013	0
IgEmp_Adults	OAR20_42127481.1	20	38658716	A	G	0.9998624	0.2703316	2	0.2180444	4.92061	0.08540888	0.09895936	no	0	-0.04030111	-0.08571876
IgEmp_Adults	OAR20_42160586.1	20	38691098	G	A	1	0.05276555	2	0.00527415	0.1190629	0.9422059	0.9455691	no	0.1025564	0.09458175	0
IgEmp_Adults	OAR20_42312942.1	20	38833675	A	G	0.9998624	0.3011559	2	0.1635536	3.692061	0.1578626	0.1763053	no	0	-0.005407661	-0.07639945
IgEmp_Adults	OAR20_42333924.1	20	38858441	G	A	0.9997248	0.4053812	2	0.09059087	2.053941	0.3580902	0.380792	no	-0.02862923	-0.03957248	0
IgEmp_Adults	OAR20_42365255.1	20	38893671	G	A	1	0.2438773	2	0.06175909	1.39422	0.4980226	0.5192421	no	0.007753229	-0.01885144	0
IgEmp_Adults	OAR20_42379704.1	20	38908658	A	G	0.9997248	0.4452931	2	0.02304112	0.5200862	0.7710184	0.7831129	no	0	-0.002472706	0.01724563
IgEmp_Adults	OAR20_42436009.1	20	38937734	A	G	0.9997248	0.159166	2	0.06044148	1.363851	0.5056423	0.5267076	no	0	-0.02780171	-0.04866474
IgEmp_Adults	s52527.1	20	39053345	G	A	0.9998624	0.4514242	2	0.1165333	2.628929	0.2686181	0.2906055	no	-0.01285766	-0.03695629	0
IgEmp_Adults	OAR20_42575744.1	20	39097640	C	A	1	0.2632774	2	0.1234802	2.787136	0.2481882	0.2697777	no	0.05705543	0.02165421	0
IgEmp_Adults	OAR20_42587532.1	20	39111871	C	A	1	0.4607182	2	0.005408126	0.1220854	0.9407831	0.9442267	no	-0.002739865	-0.007951114	0
IgEmp_Adults	s73423.1	20	39126581	A	G	1	0.4607182	2	0.005408126	0.1220854	0.9407831	0.9442267	no	0	-0.005211249	0.002739865
IgEmp_Adults	OAR20_42712211.1	20	39186826	A	G	0.9998624	0.2479703	2	0.08361647	1.887426	0.3891801	0.4117957	no	0	-0.02837275	-0.04923671
IgEmp_Adults	OAR20_42731904.1	20	39207169	C	A	0.9998624	0.2016651	2	0.1155151	2.607495	0.2715123	0.2935483	no	0.09362655	0.07539487	0
IgEmp_Adults	s09155.1	20	39337634	A	G	1	0.2620391	2	0.1685846	3.805502	0.1491577	0.16715	no	0	-0.01999455	-0.09066406
IgEmp_Adults	OAR20_42892351.1	20	39372682	A	G	1	0.3120528	2	0.08634289	1.949153	0.3773521	0.4000186	no	0	-0.02337696	-0.05260325
IgEmp_Adults	OAR20_42945565.1	20	39431226	A	C	1	0.3718354	2	0.2007267	4.530689	0.1037943	0.1188665	no	0	-0.04238512	-0.06812239
IgEmp_Adults	OAR20_43017889.1	20	39504769	G	A	0.9223996	0.3530728	2	0.1610426	3.631205	0.1627399	0.1814217	no	0.06044134	0.0219815	0
IgEmp_Adults	s73803.1	20	39569491	G	A	1	0.05936984	2	0.09632246	2.174235	0.337187	0.3598567	no	0.09220968	0.04441448	0
IgEmp_Adults	OAR20_43105725.1	20	39594153	G	A	1	0.05936984	2	0.09632246	2.174235	0.337187	0.3598567	no	0.09220968	0.04441448	0
IgEmp_Adults	OAR20_43192962.1	20	39681825	G	A	0.923913	0.2803425	2	0.02309428	0.5213534	0.77053	0.7826465	no	0.03069159	0.02479526	0
IgEmp_Adults	DU520456_363.1	20	39740222	G	A	0.9994496	0.1991327	2	0.07921297	1.787673	0.4090833	0.4315652	no	0.05586644	0.06753358	0
IgEmp_Adults	s08824.1	20	39776900	A	G	1	0.2524078	2	0.2006162	4.528456	0.1039102	0.1189913	no	0	0.01838255	-0.07081727
IgEmp_Adults	OAR20_43442516.1	20	39894718	A	G	0.9998624	0.2952388	2	0.08132899	1.835576	0.3994016	0.4219559	no	0	0.01058423	-0.03943585
IgEmp_Adults	OAR20_43475282.1	20	39926608	G	A	0.7140892	0.1699422	2	0.03082583	0.6787574	0.7122127	0.7268279	no	0.04640975	0.0520833	0
IgEmp_Adults	s63301.1	20	39972444	G	A	1	0.1012658	2	0.001318411	0.02976408	0.9852281	0.9861061	no	0.009997359	0.0127609	0
IgEmp_Adults	s47370.1	20	40065866	G	A	1	0.3268437	2	0.02732765	0.6169491	0.7345666	0.7482553	no	-0.003165108	-0.01772718	0
IgEmp_Adults	s18228.1	20	40075510	A	C	0.9998624	0.05311683	1	0.001738933	0.03925804	0.8429383	0.9817151	no	0	-0.008090225	0
IgEmp_Adults	OAR20_43694114.1	20	40106142	A	C	0.9986241	0.1727749	2	0.06342678	1.428872	0.4894681	0.5108527	no	0	0.009932645	-0.05725437
IgEmp_Adults	s57772.1	20	40138270	C	A	0.9935333	0.1524027	2	0.04663109	1.055748	0.5898576	0.608792	no	-0.04596913	-0.06067518	0
IgEmp_Adults	OAR20_43781594.1	20	40155560	G	A	0.9998624	0.2401954	2	0.006376505	0.1439488	0.9305547	0.9345722	no	-0.001075462	-0.009139449	0
IgEmp_Adults	OAR20_43815997_X.1	20	40189720	A	C	0.9998624	0.1867346	2	0.06262005	1.41361	0.4932175	0.5145307	no	0	0.01446549	-0.04150627
IgEmp_Adults	OAR20_43863058.1	20	40240144	A	G	0.9997248	0.2255023	2	0.2399134	5.414702	0.0667133	0.07844912	no	0	0.01724821	-0.08951111
IgEmp_Adults	OAR20_43885394.1	20	40265566	A	G	0.9995872	0.1722643	2	0.0774074	1.744816	0.417944	0.4403476	no	0	0.005003449	-0.07234325
IgEmp_Adults	OAR20_44037361.1	20	40413130	A	C	1	0.1423363	2	0.006019865	0.1358935	0.9343102	0.9381177	no	0	-0.009757552	-0.01001039
IgEmp_Adults	s01175.1	20	40487192	A	G	0.9995872	0.1312457	2	0.0452152	1.020264	0.6004164	0.619032	no	0	-0.02140793	0.03650346
IgEmp_Adults	s04766.1	20	40540580	G	A	0.9998624	0.1312784	2	0.04549717	1.027117	0.5983626	0.617041	no	-0.03654784	-0.05802381	0
IgEmp_Adults	s45264.1	20	40569159	C	A	1	0.3955008	2	0.02349405	0.5303736	0.7670626	0.779335	no	0.02566201	0.01608965	0
IgEmp_Adults	s64834.1	20	40579313	G	A	1	0.2537837	2	0.03834738	0.865697	0.6486588	0.6656836	no	0.04042975	0.03878905	0
IgEmp_Adults	s29830.1	20	40626273	G	A	1	0.1652449	2	0.01993477	0.4499855	0.798522	0.8093482	no	0.04356299	0.03769188	0
IgEmp_Adults	OAR20_44320222.1	20	40705933	C	A	0.9998624	0.2946195	2	0.07172416	1.618588	0.4451723	0.467267	no	0.04222559	0.04797123	0
IgEmp_Adults	OAR20_44353209.1	20	40733492	A	G	0.9998624	0.04135131	1	0.000177527	0.004006254	0.9495316	0.9981185	no	0	-0.002873915	0
IgEmp_Adults	s58153.1	20	40774099	G	A	1	0.2530958	2	0.03914948	0.8838027	0.6428131	0.660042	no	0.03991401	0.03920733	0
IgEmp_Adults	OAR20_44430357.1	20	40812554	A	G	1	0.04196478	1	0.000185594	0.00418977	0.9483902	0.9980324	no	0	-0.002938202	0
IgEmp_Adults	s07973.1	20	40867560	A	G	1	0.4889241	2	0.0838262	1.892352	0.3882228	0.4108433	no	0	0.01827091	-0.01430672
IgEmp_Adults	s08207.1	20	40967494	A	G	0.9994496	0.2399504	2	0.01032904	0.2330848	0.8899924	0.8962223	no	0	0.004998861	-0.01466927
IgEmp_Adults	OAR20_44626939.1	20	41013355	G	A	0.9998624	0.03646622	1	0.002166923	0.04890196	0.8249851	0.9772747	no	-0.01018538	0	0
IgEmp_Adults	s57360.1	20	41072170	A	G	0.9994496	0.09264868	2	0.2148046	4.847306	0.08859737	0.1024288	no	0	-0.003779069	0.3104916
IgEmp_Adults	s12116.1	20	41081980	A	G	1	0.4513621	2	0.1595235	3.60005	0.1652947	0.1840981	no	0	-0.03225094	-0.06287297
IgEmp_Adults	s03944.1	20	41215385	G	A	0.9997248	0.4037985	2	0.395159	8.919539	0.01156503	0.01510342	no	0.06447926	0.0866337	0
IgEmp_Adults	s37017.1	20	41286345	A	G	0.9997248	0.3646435	2	0.31822	7.182248	0.02756733	0.03417775	no	0	0.05819737	0.0205595
IgEmp_Adults	s17843.1	20	41325191	A	G	1	0.03694276	1	0.001115591	0.02518499	0.873907	0.988231	no	0	0.007275715	0
IgEmp_Adults	s11259.1	20	41421410	A	G	0.9998624	0.03694785	1	0.001141421	0.02575899	0.8724903	0.9879644	no	0	0.007360269	0
IgEmp_Adults	s54536.1	20	41481373	G	A	0.9998624	0.4600248	2	0.1802114	4.067325	0.1308554	0.1477935	no	0.03125678	0.05219642	0
IgEmp_Adults	OAR20_45133798.1	20	41528141	G	A	1	0.03666758	1	0.000687992	0.01553169	0.9008195	0.9927256	no	-0.005728756	0	0
IgEmp_Adults	OAR20_45164597.1	20	41557770	G	A	0.9950468	0.03685011	1	0.006581841	0.149593	0.6989246	0.9320958	no	0.0176868	0	0
IgEmp_Adults	OAR20_45218963.1	20	41612117	C	A	1	0.3234728	2	0.000508957	0.01148975	0.9942716	0.9946135	no	-0.004100433	-0.002657635	0
IgEmp_Adults	s20692.1	20	41651512	A	G	0.9993121	0.08591491	2	0.007915487	0.1795417	0.9141406	0.9190657	no	0	-0.0140479	-0.01368215
IgEmp_Adults	s75807.1	20	41674002	G	A	1	0.4572097	2	0.04403405	0.99417	0.6083013	0.6266717	no	-0.01619903	-0.02536061	0
IgEmp_Adults	OAR20_45364882.1	20	41741682	A	G	1	0.1717804	2	0.01009362	0.2278464	0.8923265	0.8984318	no	0	0.01186017	0.00824725
IgEmp_Adults	OAR20_45386281.1	20	41762672	A	G	0.9993121	0.1718987	2	0.009979974	0.2252703	0.8934766	0.8995205	no	0	0.01179701	0.00820937
IgEmp_Adults	s40462.1	20	41875844	A	G	0.9994496	0.05747522	1	0.004211645	0.09507666	0.7578198	0.956291	no	0	0.01190115	0
IgEmp_Adults	OAR20_45542235.1	20	41919407	A	G	0.961475	0.01874642	1	0.01186974	0.2679194	0.6047309	0.8816663	no	0	0.0364641	0
IgEmp_Adults	OAR20_45605951.1	20	41982545	A	C	1	0.0794579	2	0.0418825	0.9456113	0.6232512	0.6411407	no	0	0.01218644	0.2229473
IgEmp_Adults	s73564.1	20	42038950	A	G	1	0.057306	2	0.1855095	4.188029	0.1231916	0.1396412	no	0	-0.07949226	-0.04535204
IgEmp_Adults	s61711.1	20	42074629	G	A	0.9998624	0.1397413	2	0.08073618	1.822728	0.4019756	0.4245119	no	0.08082374	0.04782185	0
IgEmp_Adults	OAR20_45747154.1	20	42124532	A	G	0.9997248	0.1922653	2	0.001581005	0.03569173	0.9823124	0.9833622	no	0	-0.002840888	-0.01061896
IgEmp_Adults	OAR20_45813969.1	20	42189050	G	A	1	0.06047056	2	0.2344606	5.293141	0.07089393	0.08306245	no	0.05709129	-0.02980808	0
IgEmp_Adults	s67560.1	20	42246206	A	G	0.9998624	0.4360809	2	0.231337	5.22207	0.07345847	0.08588431	no	0	-0.04394823	-0.001342647
IgEmp_Adults	s25696.1	20	42270386	A	G	1	0.4874794	2	0.007964512	0.179795	0.9140249	0.9189563	no	0	0.01017804	0.01021267
IgEmp_Adults	s29649.1	20	42302226	A	G	0.9883049	0.05582626	2	0.1544048	3.497923	0.1739545	0.1931517	no	0	-0.07625265	-0.07873962
IgEmp_Adults	OAR20_45964534.1	20	42334266	G	A	1	0.4340947	2	0.1419629	3.204753	0.2014173	0.2216917	no	-0.02974351	0.01145728	0
IgEmp_Adults	s68097.1	20	42378987	A	G	0.9998624	0.1606578	2	0.04713749	1.064145	0.5873863	0.6063937	no	0	-0.02292473	-0.04503076
IgEmp_Adults	s49617.1	20	42431967	G	A	1	0.3575949	2	0.05313287	1.199559	0.5489325	0.5689968	no	-0.03803039	-0.03649831	0
IgEmp_Adults	s20136.1	20	42505407	G	A	1	0.05173363	2	0.1350229	3.048288	0.2178074	0.2386116	no	0.07231683	-0.001501509	0
IgEmp_Adults	s07779.1	20	42577250	A	G	0.9997248	0.3291357	2	0.01915437	0.4321171	0.8056881	0.8161749	no	0	0.005264938	0.02708083
IgEmp_Adults	OAR20_46224994.1	20	42595824	A	G	1	0.4636764	2	0.001317554	0.02974356	0.9852383	0.9861156	no	0	0.003324279	0.000168626
IgEmp_Adults	OAR20_46347293.1	20	42673126	A	G	0.9991745	0.3799917	2	0.01188286	0.2682252	0.8744916	0.8815395	no	0	-0.006904652	0.006785616
IgEmp_Adults	s54990.1	20	42773908	A	G	1	0.378027	2	0.009167755	0.206952	0.9016977	0.9072996	no	0	-0.006406973	0.005442236
IgEmp_Adults	OAR20_46484828.1	20	42806333	A	G	1	0.06962025	2	0.2160597	4.87754	0.0872681	0.1009833	no	0	-0.07710441	-0.0967142
IgEmp_Adults	OAR20_46544221.1	20	42859893	G	A	0.9998624	0.2245081	2	0.04318349	0.9794353	0.6127994	0.6310274	no	-0.04643752	-0.03495862	0
IgEmp_Adults	OAR20_46649355.1	20	42965542	C	A	1	0.3141167	2	0.02388591	0.5391958	0.7636865	0.7761097	no	-0.01016333	0.006149625	0
IgEmp_Adults	OAR20_46680243.1	20	43001737	C	A	0.9994496	0.3933095	2	0.00135634	0.0306176	0.9848078	0.9857106	no	0.004997892	0.001144885	0
IgEmp_Adults	OAR20_46767541.1	20	43082940	G	A	1	0.3831866	2	0.04329659	0.977533	0.6133825	0.6315919	no	0.009065393	-0.01241911	0
IgEmp_Adults	OAR20_46803189.1	20	43116934	A	G	0.923913	0.02226359	1	0.05141962	1.160774	0.2813051	0.5794659	no	0	-0.05800645	0
IgEmp_Adults	OAR20_46848261.1	20	43161083	A	G	0.9998624	0.2926242	2	0.05056168	1.141426	0.5651222	0.58476	no	0	0.01815714	0.03892725
IgEmp_Adults	OAR20_46876960.1	20	43189078	C	G	1	0.0195377	1	0.06728398	1.518851	0.2177934	0.4896957	no	0	-0.0703669	0
IgEmp_Adults	OAR20_46931094.1	20	43237871	G	A	1	0.427628	2	0.04626603	1.044481	0.59319	0.6120249	no	-0.01256731	-0.02648766	0
IgEmp_Adults	OAR20_46971052.1	20	43276267	G	A	1	0.3778206	2	0.1475152	3.330452	0.1891479	0.2089719	no	0.02105354	0.04712162	0
IgEmp_Adults	OAR20_47144540.1	20	43429085	A	G	1	0.02428453	1	0.0244903	0.5528854	0.4571411	0.7711314	no	0	0.04166759	0
IgEmp_Adults	s58903.1	20	43462436	A	G	1	0.4778481	2	0.3672213	8.291939	0.01582808	0.02028616	no	0	-0.05526757	-0.001393486
IgEmp_Adults	OAR20_47225611.1	20	43514139	A	G	1	0.02421574	1	0.0244903	0.5528854	0.4571411	0.7711314	no	0	0.04166759	0
IgEmp_Adults	OAR20_47285319.1	20	43572895	G	A	0.9995872	0.02587749	1	0.02682269	0.6054921	0.4364902	0.752296	no	-0.04101308	0	0
IgEmp_Adults	s72075.1	20	43693622	A	C	0.9906439	0.1554861	2	0.000819316	0.01843041	0.9908271	0.9913738	no	0	0.003386995	0.001495594
IgEmp_Adults	s31451.1	20	43747897	A	C	0.9986241	0.152108	2	0.004892068	0.1103478	0.9463206	0.9494509	no	0	0.006820754	-0.00597911
IgEmp_Adults	OAR20_47676055.1	20	43828492	G	A	0.9998624	0.354892	2	0.09297551	2.099141	0.350088	0.3727865	no	-3.60E-05	0.02848206	0
IgEmp_Adults	OAR20_47740800.1	20	43898487	A	G	1	0.1331866	2	0.009991826	0.2255627	0.893346	0.8993968	no	0	-0.01189652	-0.01696795
IgEmp_Adults	s48756.1	20	43941848	A	G	0.9986241	0.0912097	2	0.1933953	4.363062	0.1128686	0.1286117	no	0	-0.01860072	0.2117088
IgEmp_Adults	OAR20_47812544.1	20	43969910	A	G	1	0.3547056	2	0.06435892	1.453085	0.4835781	0.5050712	no	0	0.02486245	0.004276027
IgEmp_Adults	OAR20_47837199.1	20	43994086	A	G	0.9998624	0.3806935	2	0.2078236	4.690966	0.09580093	0.1102399	no	0	0.04243831	0.000747331
IgEmp_Adults	s25049.1	20	44057296	G	A	1	0.1074573	2	0.01877959	0.4239813	0.8089723	0.8193023	no	0.06740567	0.06905105	0
IgEmp_Adults	s11995.1	20	44102117	G	A	0.9998624	0.3770469	2	0.09052848	2.043748	0.3599198	0.3826208	no	0.04514475	0.04424793	0
IgEmp_Adults	OAR20_48013857.1	20	44166968	A	G	1	0.4696615	2	0.1884286	4.25489	0.1191413	0.1353205	no	0	0.04778668	0.02430505
IgEmp_Adults	OAR20_48109414.1	20	44188831	A	G	0.9997248	0.1576521	2	0.000909744	0.02053539	0.9897848	0.9903933	no	0	0.003611478	0.005997586
IgEmp_Adults	OAR20_48182423.1	20	44262884	G	A	0.9616125	0.3793819	2	0.1835877	4.146671	0.1257656	0.1423826	no	0.000283946	0.0398447	0
IgEmp_Adults	OAR20_48241017.1	20	44319991	G	A	0.9986241	0.4802287	2	0.08743968	1.975252	0.3724599	0.395141	no	0.04607348	0.01636465	0
IgEmp_Adults	s69610.1	20	44389061	A	G	0.9997248	0.1095513	2	0.05942241	1.34152	0.5113198	0.5322658	no	0	0.03278515	0.04030722
IgEmp_Adults	OAR20_48380367.1	20	44462252	G	A	1	0.3923363	2	0.1124656	2.539004	0.2809715	0.3031531	no	0.05670144	0.03569334	0
IgEmp_Adults	s68759.1	20	44509015	G	A	0.9997248	0.06771263	2	0.05439448	1.227981	0.541187	0.5614455	no	0.003178227	0.03995251	0
IgEmp_Adults	OAR20_48476815.1	20	44558460	A	G	1	0.08743808	2	0.05074204	1.145516	0.5639678	0.5836369	no	0	0.02936876	0.08651851
IgEmp_Adults	OAR20_48514117.1	20	44596452	G	A	0.9998624	0.0707995	2	0.1243077	2.806323	0.2458186	0.2673554	no	-0.2772613	-0.2706313	0
IgEmp_Adults	OAR20_48543223.1	20	44624973	G	A	0.9998624	0.4110362	2	0.09952704	2.246915	0.3251536	0.34777	no	0.05208824	0.03029342	0
IgEmp_Adults	s19909.1	20	44709541	A	G	1	0.06707485	2	0.05805317	1.310577	0.5192923	0.5400645	no	0	0.03803235	-0.002269976
IgEmp_Adults	s26370.1	20	44717336	G	A	1	0.06748762	2	0.04019247	0.9073373	0.6352932	0.6527802	no	0.007257228	0.03868848	0
IgEmp_Adults	OAR20_48651001.1	20	44735514	A	C	0.9991745	0.4612366	2	0.1567841	3.53893	0.1704241	0.1894641	no	0	0.01070501	-0.03941957
IgEmp_Adults	OAR20_48705943.1	20	44792127	A	G	0.9998624	0.1533645	2	0.1147371	2.589361	0.2739854	0.2960613	no	0	-0.003459972	0.103054
IgEmp_Adults	s48645.1	20	44806280	G	A	0.9997248	0.1120286	2	0.007093057	0.1601305	0.9230561	0.9274902	no	-0.03660271	-0.03136102	0
IgEmp_Adults	OAR20_48754392.1	20	44834287	G	A	1	0.3607595	2	0.05846475	1.319854	0.516889	0.5377144	no	0.04330561	0.0369512	0
IgEmp_Adults	OAR20_48849868.1	20	44931681	A	G	1	0.3517474	2	0.02897106	0.6541282	0.7210375	0.7352917	no	0	0.000356688	-0.02495122
IgEmp_Adults	s57517.1	20	44970690	G	A	1	0.3879334	2	0.03839981	0.8668798	0.6482752	0.6653136	no	0.0294816	0.01060811	0
IgEmp_Adults	OAR20_48903292.1	20	44983628	A	G	1	0.3712163	2	0.1085255	2.450552	0.2936766	0.3160236	no	0	0.03457381	0.01453417
IgEmp_Adults	OAR20_48919650.1	20	44999824	G	A	1	0.08840121	2	0.06273681	1.416321	0.4925494	0.5138755	no	0.0956627	0.06577705	0
IgEmp_Adults	OAR20_48933969.1	20	45016483	C	A	0.9986241	0.1075365	2	0.01864629	0.4216068	0.8099333	0.8202173	no	-0.0602246	-0.06265661	0
IgEmp_Adults	OAR20_48995348.1	20	45046033	G	A	1	0.3522289	2	0.05504051	1.242707	0.5372167	0.5575723	no	-0.01734452	0.008244178	0
IgEmp_Adults	OAR20_49021129.1	20	45070790	A	G	0.9998624	0.2007018	2	0.1825708	4.121249	0.1273744	0.1440942	no	0	-0.03753955	0.03555371
IgEmp_Adults	OAR20_49114237.1	20	45163008	A	G	1	0.3581453	2	0.2832977	6.397599	0.04081117	0.04942305	no	0	-0.04043963	0.02478465
IgEmp_Adults	OAR20_49308555.1	20	45288662	C	A	0.9973858	0.3261829	2	0.000233418	0.005275612	0.9973657	0.9975232	no	0.002698857	0.002353418	0
IgEmp_Adults	OAR20_49363990.1	20	45340605	A	G	1	0.1194964	2	0.01669341	0.3768108	0.8282788	0.8376721	no	0	-0.01267954	0.0220546
IgEmp_Adults	OAR20_49399263.1	20	45375105	G	A	0.9993121	0.1183395	2	0.01872297	0.4224041	0.8096105	0.81991	no	-0.020292	-0.0344288	0
IgEmp_Adults	OAR20_49453726.1	20	45405322	A	G	0.9972482	0.1188604	2	0.02040964	0.4609374	0.7941613	0.8051922	no	0	-0.01499685	0.02023605
IgEmp_Adults	OAR20_49492464.1	20	45443660	G	A	0.997661	0.3977382	2	0.02950577	0.6661925	0.7167012	0.7311336	no	-0.0198667	-0.001025836	0
IgEmp_Adults	OAR20_49554851.1	20	45505047	G	A	0.9998624	0.4201871	2	0.02505739	0.565613	0.7536656	0.7665316	no	0.01621749	0.02159746	0
IgEmp_Adults	s47586.1	20	45513380	G	A	0.9998624	0.3400303	2	0.0632022	1.426987	0.4899296	0.5113055	no	-0.03976915	-0.01692761	0
IgEmp_Adults	OAR20_49596191.1	20	45543318	A	G	0.9982113	0.4819435	2	0.05760445	1.300471	0.5219229	0.5426361	no	0	-0.02652056	-0.01493316
IgEmp_Adults	OAR20_49636257.1	20	45581117	G	A	1	0.4283847	2	0.06953235	1.56981	0.4561631	0.4781049	no	0.006970484	-0.01907487	0
IgEmp_Adults	s26699.1	20	45755816	A	C	0.961475	0.4972095	2	0.05255304	1.186643	0.5524892	0.5724621	no	0	-0.0103859	-0.03412262
IgEmp_Adults	OAR20_49861608.1	20	45799442	G	A	0.9938085	0.1988094	2	0.2211934	4.975399	0.08310093	0.09644325	no	-0.06256927	-0.0978155	0
IgEmp_Adults	OAR20_49893668.1	20	45829455	T	A	1	0.484246	2	0.04074608	0.9198487	0.6313314	0.6489523	no	-0.02208715	0.001811956	0
IgEmp_Adults	OAR20_49931290.1	20	45868103	A	G	0.9998624	0.3493188	2	0.01624025	0.3666237	0.8325085	0.841693	no	0	-0.003530021	-0.02158119
IgEmp_Adults	OAR20_49963583.1	20	45902834	A	C	0.9998624	0.4486033	2	0.1240179	2.800137	0.2465801	0.2681339	no	0	-0.03507174	-0.009527884
IgEmp_Adults	OAR20_50019611.1	20	45977697	A	G	0.9997248	0.3669144	2	0.1317948	2.974255	0.2260209	0.2470617	no	0	-0.02845706	0.01432815
IgEmp_Adults	OAR20_50052447.1	20	46008267	A	C	0.9950468	0.1934458	2	0.2252354	5.12108	0.077263	0.0900598	no	0	-0.03018447	0.08468148
IgEmp_Adults	s14624.1	20	46047222	A	C	0.9994496	0.01713932	1	0.000149616	0.003376425	0.9536634	0.9984141	no	0	0.004240044	0
IgEmp_Adults	OAR20_50116405.1	20	46078378	A	G	1	0.06480462	2	0.04166691	0.9407188	0.6247777	0.6426169	no	0	-0.03491882	-0.06865711
IgEmp_Adults	OAR20_50174215.1	20	46135173	A	C	1	0.1463264	2	0.000189713	0.004282818	0.9978609	0.9979888	no	0	0.001631831	0.00234917
IgEmp_Adults	s14764.1	20	46186534	A	G	0.9998624	0.2128801	2	0.006879535	0.1553056	0.9252856	0.9295962	no	0	-0.005163662	-0.02088583
IgEmp_Adults	OAR20_50272411.1	20	46234063	A	G	1	0.1362135	2	0.001599865	0.03611784	0.9821032	0.9831653	no	0	0.004910976	0.003389046
IgEmp_Adults	OAR20_50314737.1	20	46274829	A	G	0.9998624	0.1162791	2	0.0300516	0.678354	0.7123563	0.7269658	no	0	-0.02178684	0.002751473
IgEmp_Adults	OAR20_50429719.1	20	46391556	A	C	1	0.3463126	2	0.06929595	1.564292	0.4574233	0.4793465	no	0	-0.009320128	0.03006893
IgEmp_Adults	OAR20_50498276.1	20	46425733	A	G	0.9998624	0.3767717	2	0.3650238	8.24014	0.01624338	0.02078618	no	0	-0.01960975	0.06511366
IgEmp_Adults	s49373.1	20	46556750	G	A	1	0.2845349	2	0.3249132	7.336891	0.0255161	0.03178139	no	-0.1103166	-0.09935964	0
IgEmp_Adults	s07047.1	20	46575517	A	G	0.9998624	0.2673043	2	0.2074987	4.684313	0.09612014	0.1105852	no	0	0.00579527	0.09034786
IgEmp_Adults	OAR20_50695807.1	20	46597682	A	G	1	0.03508531	2	0.01660725	0.3749412	0.8290535	0.8384086	no	0	0.02562426	0.05956119
IgEmp_Adults	s66528.1	20	46649856	G	A	1	0.2835718	2	0.001643606	0.03710497	0.9816186	0.9827092	no	-0.008288551	-0.00658767	0
IgEmp_Adults	s34702.1	20	46681742	A	G	0.9997248	0.1778145	2	0.005309495	0.1198612	0.9418299	0.9452144	no	0	-0.007590181	0.00349957
IgEmp_Adults	OAR20_50828611.1	20	46721819	A	G	0.9993121	0.1411951	2	0.01671812	0.3772486	0.8280976	0.8374997	no	0	-0.01420002	-0.03101872
IgEmp_Adults	OAR20_50867736.1	20	46760683	A	G	1	0.3203082	2	0.00533127	0.1203587	0.9415956	0.9449933	no	0	0.007557391	0.009809682
IgEmp_Adults	s66243.1	20	46798960	A	G	1	0.3774078	2	0.01431493	0.3231667	0.8507956	0.8590639	no	0	0.01235179	0.0165302
IgEmp_Adults	OAR20_50942522.1	20	46832375	G	A	1	0.2041827	2	0.04632669	1.045802	0.5927985	0.6116451	no	-0.04800995	-0.02822116	0
IgEmp_Adults	OAR20_51009234.1	20	46895739	A	G	1	0.0859934	2	0.06464026	1.459209	0.4820997	0.5036193	no	0	-0.03773257	-0.02165959
IgEmp_Adults	OAR20_51056667_X.1	20	46930936	C	A	1	0.2817832	2	0.002324208	0.05246943	0.9741064	0.9756372	no	0.007422296	0.002671778	0
IgEmp_Adults	s65286.1	20	46958488	A	G	0.9997248	0.2224057	2	0.09945053	2.245041	0.3254584	0.3480764	no	0	-0.02980733	0.01344354
IgEmp_Adults	OAR20_51255683.1	20	47151217	G	A	0.9997248	0.3306496	2	0.07552215	1.705211	0.4263029	0.4486226	no	-0.03344253	-0.04223783	0
IgEmp_Adults	OAR20_51262941.1	20	47158681	A	G	0.9997248	0.2770438	2	0.007820775	0.176493	0.9155352	0.9203837	no	0	-0.009637172	-0.009084212
IgEmp_Adults	OAR20_51469250.1	20	47335162	G	A	1	0.4314805	2	0.1348907	3.045562	0.2181045	0.2389176	no	0.0067428	-0.02932793	0
IgEmp_Adults	s12877.1	20	47358682	A	G	0.9998624	0.198156	2	0.101621	2.294177	0.31756	0.3401289	no	0	-0.02956406	-0.07511837
IgEmp_Adults	OAR20_51528311.1	20	47392506	A	G	1	0.04361585	2	0.06904184	1.558707	0.4587024	0.4806066	no	0	0.01491742	0.244873
IgEmp_Adults	s29264.1	20	47633050	A	G	1	0.4885113	2	0.03459546	0.781073	0.6766937	0.6926979	no	0	-0.01298107	-0.02905766
IgEmp_Adults	OAR20_51834257.1	20	47678512	A	G	1	0.3640616	2	0.02666372	0.6019774	0.7400861	0.7535399	no	0	-0.01554417	-0.02319807
IgEmp_Adults	OAR20_51857836.1	20	47699210	G	A	1	0.2765548	2	0.02133798	0.4817065	0.7859569	0.7973694	no	0.02351263	0.02818474	0
IgEmp_Adults	OAR20_51919574.1	20	47766580	G	A	0.9998624	0.08476675	2	0.1591029	3.592173	0.165947	0.1847811	no	0.01268657	-0.05141382	0
IgEmp_Adults	s46244.1	20	47785760	C	A	0.9997248	0.216763	2	0.08254443	1.863564	0.3938513	0.4164408	no	0.003786706	0.03368528	0
IgEmp_Adults	OAR20_51945409.1	20	47791752	G	C	0.9998624	0.3730563	2	0.0805211	1.8175	0.4030277	0.4255564	no	0.04259902	0.04310572	0
IgEmp_Adults	OAR20_52019528.1	20	47841013	G	A	1	0.4787424	2	0.1053532	2.378561	0.3044403	0.3269012	no	0.04149807	0.03786745	0
IgEmp_Adults	OAR20_52087810.1	20	47901210	A	G	1	0.1368327	2	0.1391266	3.141534	0.2078857	0.2283787	no	0	0.0108071	-0.1095441
IgEmp_Adults	OAR20_52132791.1	20	47945274	A	C	1	0.2592873	2	0.2180619	4.923566	0.08528276	0.09882197	no	0	-0.01839648	-0.09669527
IgEmp_Adults	s09368.1	20	47985215	G	A	0.9991745	0.2975764	2	0.007429298	0.1676354	0.9195989	0.9242239	no	-0.003974827	0.005146539	0
IgEmp_Adults	s52752.1	20	48059938	G	A	0.9997248	0.3320259	2	0.005213396	0.1182746	0.9425773	0.9459196	no	-0.007519032	0.000256765	0
IgEmp_Adults	DU492723_242.1	20	48165709	A	G	0.9998624	0.3054218	2	0.1757372	3.967648	0.1375423	0.1548832	no	0	-0.02747829	0.03352657
IgEmp_Adults	s63622.1	20	48194852	A	G	1	0.04609246	2	0.02536658	0.572736	0.7509862	0.7639693	no	0	0.01349151	-0.1068294
IgEmp_Adults	s45918.1	20	48305665	A	G	0.9998624	0.1346498	2	0.06038968	1.362927	0.505876	0.5269365	no	0	-0.03092978	-0.006442848
IgEmp_Adults	OAR20_52580275.1	20	48349225	A	G	0.9998624	0.09605064	2	0.1075148	2.427076	0.2971441	0.3195304	no	0	0.0478838	-0.002820767
IgEmp_Adults	OAR20_52595989.1	20	48364320	A	C	0.9998624	0.1768268	2	0.1712431	3.865332	0.1447617	0.1625145	no	0	0.01675034	0.1232458
IgEmp_Adults	OAR20_52640216.1	20	48402455	A	C	0.9997248	0.1893064	2	0.03578101	0.8076783	0.6677515	0.6840887	no	0	-0.02014374	0.001938919
IgEmp_Adults	OAR20_52759557.1	20	48544294	A	G	1	0.3563566	2	0.003244411	0.07324511	0.9640399	0.9661554	no	0	0.000374678	-0.008395206
IgEmp_Adults	s65652.1	20	48604104	C	A	1	0.2976747	2	0.01163585	0.2626626	0.8769272	0.8838476	no	-0.02130653	-0.01820426	0
IgEmp_Adults	s12651.1	20	48629983	C	A	0.9993121	0.0795126	2	0.04749855	1.072176	0.5850324	0.6041088	no	-0.002056568	-0.03603405	0
IgEmp_Adults	DU442373_141.1	20	48673739	G	A	1	0.1193588	2	0.1166563	2.633533	0.2680005	0.2899773	no	-0.05156811	-0.006052636	0
IgEmp_Adults	s69797.1	20	48727676	A	G	0.9982113	0.246244	2	0.1184477	2.674387	0.2625815	0.2844615	no	0	0.02115004	-0.04854516
IgEmp_Adults	s53672.1	20	48849514	G	A	1	0.03425977	2	0.03334411	0.7527291	0.6863521	0.701989	no	0.1624596	0.1591137	0
IgEmp_Adults	OAR20_53166386.1	20	48936397	A	G	0.9998624	0.04472272	2	0.04916902	1.109678	0.5741648	0.5935526	no	0	-0.0400747	0.05733417
IgEmp_Adults	s32386.1	20	48978914	G	A	1	0.4886489	2	0.03744191	0.8452738	0.6553165	0.6721052	no	-0.02987446	-0.01946154	0
IgEmp_Adults	OAR20_53264216_X.1	20	49021614	G	A	0.9973858	0.08152849	2	0.04810743	1.086498	0.5808581	0.6000555	no	0.07665799	0.05052591	0
IgEmp_Adults	OAR20_53322346.1	20	49082580	G	A	1	0.3267061	2	0.07207361	1.626685	0.4433737	0.4654919	no	0.04524991	0.02262233	0
IgEmp_Adults	s21752.1	20	49139535	G	A	1	0.2722207	2	0.03297112	0.7442811	0.6892574	0.7047822	no	0.03856159	0.02673476	0
IgEmp_Adults	s30088.1	20	49294109	G	A	0.9998624	0.02050365	2	0.08027208	1.812418	0.4040532	0.4265744	no	-0.3087023	-0.2689573	0
IgEmp_Adults	s65972.1	20	49396654	A	G	1	0.02160154	2	0.05005458	1.130247	0.5682899	0.5878411	no	0	0.05964043	0.088822
IgEmp_Adults	s45900.1	20	49454019	C	G	0.9997248	0.05044041	2	0.002150593	0.04855078	0.9760169	0.9774361	no	0	-0.006450033	0.02651634
IgEmp_Adults	s14916.1	20	49484742	C	G	1	0.05531095	2	0.07606742	1.71711	0.423774	0.4461201	no	0	-0.0500437	-0.07874671
IgEmp_Adults	OAR20_54073797.1	20	49646167	C	A	0.9991745	0.07263839	2	0.01153372	0.2616489	0.8773718	0.8842689	no	-0.001262151	0.01636568	0
IgEmp_Adults	s64295.1	20	49703222	G	A	0.9998624	0.4089721	2	0.02446038	0.552198	0.7587378	0.7713806	no	0.01714745	0.0210236	0
IgEmp_Adults	OAR20_54169820.1	20	49734663	G	A	0.9998624	0.4568598	2	0.05211348	1.176722	0.5552366	0.5751381	no	0.01848385	0.02782297	0
IgEmp_Adults	s74404.1	20	49767664	T	A	0.9998624	0.2340718	2	0.008420337	0.1900897	0.9093322	0.9145199	no	-0.02209155	-0.01770726	0
IgEmp_Adults	s27032.1	20	49778218	G	A	1	0.07897633	2	0.01030017	0.2325314	0.8902387	0.8964554	no	0.01318471	-0.003000689	0
IgEmp_Adults	OAR20_54293452.1	20	49822123	A	G	1	0.1646258	2	0.01470518	0.3319908	0.8470501	0.8555079	no	0	0.01264737	-0.01060246
IgEmp_Adults	s07677.1	20	49855579	A	G	1	0.1212163	2	0.1742432	3.934527	0.139839	0.1573135	no	0	0.04426714	-0.0652128
IgEmp_Adults	OAR20_54332894.1	20	49862860	G	A	0.9998624	0.01878354	2	0.04854293	1.095775	0.5781698	0.5974442	no	0.2682488	0.2898312	0
IgEmp_Adults	s11603.1	20	49919890	A	G	1	0.1966841	2	0.2287441	5.163605	0.07563753	0.08827738	no	0	0.04184804	0.1136805
IgEmp_Adults	s61980.1	20	49930884	G	A	1	0.1687534	2	0.1106978	2.498974	0.2866517	0.3089115	no	0.01317851	0.05003215	0
IgEmp_Adults	OAR20_54497778.1	20	49966849	C	A	0.9998624	0.2161827	2	0.2346047	5.293652	0.07087581	0.0830425	no	-0.1095827	-0.06952252	0
IgEmp_Adults	s34377.1	20	50768341	G	A	0.9995872	0.2547832	2	0.04461528	1.007125	0.6043737	0.622867	no	-0.02540156	-0.00350742	0
IgEmp_Adults	s23247.1	20	50781512	G	A	0.9998624	0.2545755	2	0.04461528	1.007125	0.6043737	0.622867	no	-0.02540156	-0.00350742	0
IgEmp_Adults	OAR20_55563675.1	20	50943810	A	G	0.9998624	0.02820972	1	0.009382719	0.2118163	0.6453475	0.9052274	no	0	-0.02571451	0
IgEmp_Adults	OAR21_338481.1	21	231657	A	G	1	0.2958861	2	0.01326568	0.2994942	0.8609257	0.8686768	no	0	3.40E-05	0.02040738
IgEmp_Adults	OAR21_369726.1	21	263290	C	A	0.9987617	0.3142306	2	0.02057334	0.4637768	0.7930346	0.8041182	no	-0.02000056	-0.005084938	0
IgEmp_Adults	s24984.1	21	366339	G	A	1	0.3143231	2	0.0209767	0.4735244	0.7891789	0.8004422	no	-0.01909551	-0.003795149	0
IgEmp_Adults	s55849.1	21	376964	A	G	0.9233627	0.418194	2	0.1135295	2.562865	0.2776393	0.2997719	no	0	-0.009450949	0.03645778
IgEmp_Adults	s12559.1	21	400938	A	G	0.9998624	0.1339617	2	0.03349764	0.7562536	0.6851436	0.7008269	no	0	-0.01386485	-0.08378508
IgEmp_Adults	OAR21_536633.1	21	411669	G	A	0.9994496	0.1338794	2	0.03349764	0.7562536	0.6851436	0.7008269	no	0.08378508	0.06992023	0
IgEmp_Adults	OAR21_623459.1	21	499813	G	A	1	0.1087644	2	0.02351957	0.5309408	0.7668452	0.7791272	no	-0.0588053	-0.06494296	0
IgEmp_Adults	OAR21_758847.1	21	638242	G	A	1	0.1781095	2	0.2318376	5.233527	0.07303887	0.08542302	no	0.0244828	0.07181762	0
IgEmp_Adults	OAR21_1004689.1	21	782505	G	A	1	0.2404375	2	0.007633851	0.1723306	0.9174426	0.9221863	no	0.02104658	0.01646655	0
IgEmp_Adults	s16136.1	21	866420	C	G	0.9993121	0.2630456	2	0.180154	4.065376	0.1309829	0.1479289	no	0	-0.02460122	0.05637783
IgEmp_Adults	OAR21_1212931.1	21	926701	A	G	1	0.2050771	2	0.001156819	0.02611547	0.9870271	0.9877989	no	0	-0.003741864	-0.004813069
IgEmp_Adults	OAR21_1349161.1	21	1017765	G	A	0.9998624	0.1504059	2	0.03714199	0.8384647	0.6575514	0.6742599	no	0.04234908	0.0530868	0
IgEmp_Adults	OAR21_1390902.1	21	1067424	G	A	0.9998624	0.1339617	2	0.04113068	0.9285894	0.6285783	0.6462914	no	0.08713192	0.06909151	0
IgEmp_Adults	OAR21_1404105.1	21	1081098	A	G	1	0.353536	2	0.02175435	0.4911225	0.7822654	0.7938479	no	0	0.01540853	0.007565244
IgEmp_Adults	OAR21_1817523.1	21	1296674	G	A	0.9998624	0.3281272	2	0.0760849	1.720156	0.423129	0.4454817	no	-0.02301072	-0.03920599	0
IgEmp_Adults	s09670.1	21	1442825	A	G	0.9994496	0.3651569	2	0.01357191	0.3063965	0.8579596	0.8658629	no	0	0.003384363	-0.01326372
IgEmp_Adults	s07306.1	21	1661002	A	G	0.9995872	0.3779078	2	0.09693398	2.187801	0.3349076	0.3575693	no	0	0.00010339	0.0437476
IgEmp_Adults	OAR21_2287287.1	21	1776734	G	A	0.9984865	0.1154058	2	0.07311096	1.655873	0.4369499	0.4591486	no	-0.1075923	-0.1119201	0
IgEmp_Adults	OAR21_2317339.1	21	1807347	A	G	1	0.3631673	2	0.1381417	3.117391	0.2104103	0.2309852	no	0	-0.03969454	-0.02725297
IgEmp_Adults	s26215.1	21	1870745	C	A	0.9986241	0.4123037	2	0.00291211	0.06590542	0.9675843	0.9694946	no	-0.007096581	-0.001459807	0
IgEmp_Adults	OAR21_2420140.1	21	1919459	C	A	0.9998624	0.4457135	2	0.04753781	1.072917	0.5848159	0.6038985	no	-0.03435666	-0.0177028	0
IgEmp_Adults	OAR21_2453046.1	21	1949718	A	G	0.9998624	0.4455759	2	0.04780486	1.079153	0.582995	0.6021307	no	0	0.01669913	0.03443218
IgEmp_Adults	OAR21_2501152.1	21	1999165	A	G	1	0.2321822	2	0.04909819	1.108298	0.5745609	0.5939375	no	0	-0.001143636	0.04812105
IgEmp_Adults	OAR21_2552771.1	21	2051678	C	A	1	0.2941662	2	0.1195697	2.699215	0.2593421	0.281161	no	-0.03119135	0.00598976	0
IgEmp_Adults	s73166.1	21	2205448	A	G	0.8809851	0.2116196	2	0.02745445	0.606236	0.7385119	0.7520329	no	0	-0.001808333	0.03511294
IgEmp_Adults	OAR21_2901570.1	21	2225497	A	G	0.9998624	0.1265997	2	0.1383461	3.123993	0.209717	0.2302696	no	0	-0.003187076	-0.1333364
IgEmp_Adults	OAR21_2948452.1	21	2268505	G	A	1	0.1265823	2	0.1383461	3.123993	0.209717	0.2302696	no	0.1333364	0.1301493	0
IgEmp_Adults	OAR21_2979332.1	21	2297354	A	G	0.9998624	0.1949911	2	0.03040393	0.6862245	0.7095586	0.7242812	no	0	0.02010147	0.01180333
IgEmp_Adults	s52551.1	21	2482850	A	G	1	0.09920198	2	0.1469659	3.318533	0.1902785	0.210146	no	0	-0.01357502	-0.1786043
IgEmp_Adults	OAR21_3367762.1	21	2549106	C	A	1	0.1540314	2	0.005264675	0.1188538	0.9423044	0.9456621	no	0.006654702	-0.002104927	0
IgEmp_Adults	OAR21_3397632.1	21	2578339	G	A	0.9998624	0.1295583	2	0.06885393	1.554144	0.4597503	0.4816387	no	0.0911229	0.084685	0
IgEmp_Adults	OAR21_3442705.1	21	2624842	G	A	1	0.4027931	2	0.1919213	4.331259	0.1146777	0.1305488	no	0.04628872	-0.000929013	0
IgEmp_Adults	OAR21_3481208.1	21	2661336	G	A	0.9997248	0.3179191	2	0.02750789	0.6209614	0.7330945	0.7468453	no	0.02952466	0.02522259	0
IgEmp_Adults	OAR21_3506584.1	21	2691101	C	A	1	0.1455696	2	0.05106869	1.152694	0.5619473	0.5816709	no	0.06008473	0.03599066	0
IgEmp_Adults	OAR21_3614400.1	21	2791661	A	G	0.9190974	0.3157186	2	0.0229365	0.5194848	0.7712502	0.7833343	no	0	-0.003405515	-0.02701305
IgEmp_Adults	OAR21_3725029.1	21	2914087	A	G	1	0.09651899	2	0.1424972	3.217667	0.2001209	0.2203499	no	0	-0.01012106	-0.1762152
IgEmp_Adults	OAR21_3796352.1	21	2981121	G	A	1	0.09651899	2	0.1424972	3.217667	0.2001209	0.2203499	no	0.1762152	0.1660942	0
IgEmp_Adults	OAR21_3994560.1	21	3163544	A	G	0.8084755	0.3492172	2	0.08003179	1.756848	0.415437	0.437864	no	0	0.005970637	-0.04028631
IgEmp_Adults	OAR21_4016283.1	21	3184841	A	G	0.9991745	0.354379	2	0.1003928	2.265411	0.3221604	0.3447594	no	0	-0.03399364	-0.02052043
IgEmp_Adults	OAR21_4201460.1	21	3374932	G	A	0.9982113	0.1838043	2	0.007687243	0.1732336	0.9170284	0.921795	no	-0.01864048	-0.009899987	0
IgEmp_Adults	OAR21_4255160.1	21	3427592	G	A	0.9951844	0.3251071	2	0.08944451	2.018333	0.3645227	0.3872194	no	0.02896098	-0.003562298	0
IgEmp_Adults	OAR21_4292754.1	21	3463136	A	C	0.9991745	0.3538281	2	0.1075463	2.428621	0.2969147	0.3192984	no	0	-0.03529273	-0.02154894
IgEmp_Adults	OAR21_4342166.1	21	3496779	G	A	1	0.03013209	2	0.03790188	0.8556349	0.6519304	0.6688397	no	0.1689216	0.1979532	0
IgEmp_Adults	s13560.1	21	3533032	A	C	1	0.2733902	2	0.1311244	2.958621	0.2277947	0.2488841	no	0	-0.03856319	-0.02176476
IgEmp_Adults	OAR21_4641361.1	21	3756171	G	A	1	0.410842	2	0.01573101	0.3551204	0.8373106	0.8462567	no	0.008389929	0.01534621	0
IgEmp_Adults	OAR21_4678890.1	21	3801774	G	A	1	0.1468767	2	0.0375323	0.8471692	0.6546958	0.6715067	no	0.05098547	0.03051251	0
IgEmp_Adults	OAR21_4798318.1	21	3869684	C	A	0.8805724	0.361875	2	0.08657487	1.904824	0.3858093	0.4084416	no	0.02450384	0.04274794	0
IgEmp_Adults	s05427.1	21	4038585	A	G	0.9998624	0.09790835	2	0.151995	3.432113	0.1797737	0.1992204	no	0	-0.01686241	-0.1808561
IgEmp_Adults	OAR21_4968037.1	21	4111670	C	A	0.7117501	0.3174174	2	0.01957166	0.4328935	0.8053754	0.8158771	no	-0.01872978	-0.002448793	0
IgEmp_Adults	OAR21_5011592.1	21	4152966	G	A	0.9998624	0.09027109	2	0.1091488	2.464269	0.2916694	0.3139925	no	0.1585559	0.1324768	0
IgEmp_Adults	OAR21_5081457.1	21	4218285	G	A	1	0.09032746	2	0.1091488	2.464269	0.2916694	0.3139925	no	0.1585559	0.1324768	0
IgEmp_Adults	s48588.1	21	4220458	A	G	0.9998624	0.1075409	2	0.1282233	2.908743	0.2335471	0.2547885	no	0	-0.02840699	-0.1429896
IgEmp_Adults	OAR21_5120197.1	21	4257180	C	A	0.9616125	0.2579053	2	0.1184171	2.673093	0.2627515	0.2846347	no	0.04350583	0.006159232	0
IgEmp_Adults	OAR21_5429488.1	21	4449385	A	G	0.9977986	0.3172228	2	0.00975462	0.2204581	0.895629	0.9015576	no	0	-0.002219811	0.01395031
IgEmp_Adults	OAR21_5495444.1	21	4524346	A	G	0.9997248	0.3156482	2	0.01334242	0.3012228	0.8601819	0.8679712	no	0	-0.003902696	0.0145537
IgEmp_Adults	OAR21_5617834.1	21	4658548	A	G	1	0.3142543	2	0.02466885	0.5569335	0.7569434	0.7696654	no	0	-0.007210662	0.01727308
IgEmp_Adults	OAR17_36649312.1	21	4956658	A	G	0.9998624	0.1786845	2	0.1174355	2.651213	0.2656418	0.2875773	no	0	0.001161537	0.1111861
IgEmp_Adults	OAR21_6339722.1	21	4999118	G	A	0.9988993	0.1662534	2	0.0301323	0.6801237	0.7117263	0.7263613	no	0.01065702	-0.01025211	0
IgEmp_Adults	OAR21_6504597.1	21	5366872	G	A	0.9997248	0.4119185	2	0.1596428	3.603278	0.1650281	0.183819	no	0.01870685	0.04731877	0
IgEmp_Adults	OAR21_6632241.1	21	5496084	G	A	0.9997248	0.2107762	2	0.001811746	0.04087006	0.9797723	0.9809715	no	-0.01013973	-0.006794785	0
IgEmp_Adults	OAR21_6678031.1	21	5535914	G	A	0.9983489	0.3221472	2	0.02197907	0.4958305	0.7804261	0.792093	no	0.005762021	-0.009496306	0
IgEmp_Adults	OAR21_6702302.1	21	5559031	A	G	1	0.03893781	2	0.2223881	5.020262	0.08125757	0.09443064	no	0	0.0954855	-0.2247359
IgEmp_Adults	OAR21_6791260.1	21	5652379	C	A	1	0.2305311	2	0.08238512	1.859974	0.3945588	0.4171441	no	0.06098093	0.05687475	0
IgEmp_Adults	OAR21_7078689.1	21	5854970	G	A	0.9616125	0.2892402	2	0.1792381	4.047252	0.1321753	0.1491946	no	-0.04701143	-0.002495083	0
IgEmp_Adults	OAR21_7115528.1	21	5887942	A	G	0.9616125	0.2892402	2	0.1792381	4.047252	0.1321753	0.1491946	no	0	0.04451635	0.04701143
IgEmp_Adults	OAR21_7151041.1	21	5934683	G	A	0.9998624	0.3914958	2	0.36625	8.266905	0.01602744	0.02052629	no	-0.100092	-0.0562372	0
IgEmp_Adults	OAR21_7199927.1	21	5976738	A	G	1	0.1181893	2	0.2172132	4.903744	0.0861322	0.09974708	no	0	0.03808368	-0.1352939
IgEmp_Adults	s54902.1	21	5999547	A	G	0.9997248	0.3905863	2	0.364962	8.237848	0.01626201	0.02080859	no	0	0.04378205	0.1000358
IgEmp_Adults	OAR21_7251510.1	21	6030420	A	C	0.9987617	0.2355008	2	0.3378828	7.636997	0.02196075	0.02759982	no	0	-0.02673833	-0.1338885
IgEmp_Adults	OAR21_7273926.1	21	6052800	C	A	1	0.3738993	2	0.06977625	1.575179	0.4549402	0.4768998	no	0.03964647	0.03772574	0
IgEmp_Adults	OAR21_7289518.1	21	6068881	G	A	0.9960099	0.3462495	2	0.2712516	6.14799	0.04623608	0.055576	no	0.08710622	0.04696911	0
IgEmp_Adults	OAR21_7378347.1	21	6140274	A	G	0.9988993	0.4140496	2	0.1965823	4.458967	0.107584	0.1229423	no	0	-0.04889123	-0.05902009
IgEmp_Adults	OAR21_7449077.1	21	6218306	G	A	0.9998624	0.4439934	2	0.02141379	0.4834157	0.7852856	0.796729	no	0.008887168	0.01709323	0
IgEmp_Adults	OAR21_7464532.1	21	6238934	C	A	1	0.4360897	2	0.17307	3.907209	0.1417622	0.1593466	no	0.06767899	0.03151515	0
IgEmp_Adults	OAR21_7579617.1	21	6355091	G	A	1	0.1082141	2	0.03175329	0.7168045	0.6987919	0.7139442	no	0.03909003	0.0583696	0
IgEmp_Adults	s38478.1	21	6383148	A	G	0.9968354	0.4185645	2	0.07211555	1.632561	0.4420729	0.4642079	no	0	0.02808697	0.03804365
IgEmp_Adults	OAR21_7730122.1	21	6433673	G	A	0.9998624	0.2620063	2	0.02176189	0.4912644	0.7822099	0.7937949	no	0.02996622	0.02825325	0
IgEmp_Adults	OAR21_7667085.1	21	6467793	A	C	0.9987617	0.2486568	2	0.1129925	2.551767	0.2791843	0.3013399	no	0	0.02615149	0.07168826
IgEmp_Adults	s10072.1	21	6620615	G	A	1	0.2411943	2	0.1877564	4.236868	0.1202198	0.1364718	no	-0.01996906	-0.05885095	0
IgEmp_Adults	OAR21_7901164.1	21	6728264	G	A	0.9998624	0.2543691	2	0.009728983	0.2196224	0.8960033	0.9019118	no	-0.02007008	-0.01132804	0
IgEmp_Adults	OAR21_7925044.1	21	6751357	A	C	1	0.296918	2	0.04744255	1.07099	0.5853795	0.6044457	no	0	0.02319626	0.02944949
IgEmp_Adults	OAR21_8029867.1	21	6815959	A	C	0.9998624	0.344709	2	0.03373776	0.7615512	0.6833312	0.6990838	no	0	0.01920564	0.02142018
IgEmp_Adults	OAR21_8099006.1	21	6893377	A	G	0.9998624	0.4764002	2	0.0481066	1.085884	0.5810364	0.6002287	no	0	-0.02547441	-0.02095915
IgEmp_Adults	s15311.1	21	7029273	A	G	1	0.05820033	2	0.2273538	5.133242	0.07679458	0.08954638	no	0	0.08065711	-0.1187736
IgEmp_Adults	OAR21_8273214.1	21	7065450	A	G	1	0.09362961	2	0.5046505	11.39119	0.00336073	0.004725922	no	0	0.07311864	0.3261609
IgEmp_Adults	OAR21_8294093.1	21	7089130	A	G	0.9998624	0.1127013	2	0.03454488	0.7798869	0.6770952	0.6930842	no	0	-0.01731597	-0.07031854
IgEmp_Adults	OAR21_8400295.1	21	7126906	C	A	1	0.4119428	2	0.02732701	0.6169626	0.7345617	0.7482505	no	-0.02433734	-0.02201914	0
IgEmp_Adults	s07207.1	21	7168061	G	A	1	0.1508668	2	0.0132598	0.2993305	0.8609961	0.8687437	no	-0.02940625	-0.01776029	0
IgEmp_Adults	OAR21_8640980.1	21	7300079	A	C	0.9990369	0.3440297	2	0.08984862	2.031026	0.3622165	0.3849158	no	0	0.02886077	0.04599767
IgEmp_Adults	OAR21_8713943.1	21	7375018	G	A	0.9995872	0.3336545	2	0.0111056	0.2507166	0.8821808	0.8888248	no	-0.01993775	-0.01690156	0
IgEmp_Adults	OAR21_8817818.1	21	7479728	C	A	0.9995872	0.3166552	2	0.1504543	3.405817	0.182153	0.2016982	no	0.0572376	0.01790504	0
IgEmp_Adults	s32532.1	21	7524862	A	G	1	0.07890754	2	0.07655653	1.728297	0.4214102	0.4437802	no	0	-0.03794724	-0.1261846
IgEmp_Adults	s37264.1	21	7574663	A	G	0.9998624	0.1830191	2	0.149957	3.385683	0.183996	0.2036163	no	0	0.03738563	-0.02747881
IgEmp_Adults	s62668.1	21	7597134	G	A	0.9998624	0.4000275	2	0.1810887	4.08844	0.1294812	0.1463338	no	-0.05774796	-0.06119875	0
IgEmp_Adults	OAR21_8934655.1	21	7606084	C	A	0.9995872	0.1829319	2	0.1501883	3.389703	0.1836265	0.2032319	no	0.02748184	0.0649105	0
IgEmp_Adults	OAR21_9063872.1	21	7712570	G	A	0.9998624	0.138778	2	0.03639075	0.8215929	0.6631219	0.6796287	no	-0.03895295	-0.0162372	0
IgEmp_Adults	OAR21_9154037.1	21	7796755	G	A	0.9994496	0.09381883	2	0.2684284	6.059169	0.04833571	0.05794554	no	0.002238216	0.07687467	0
IgEmp_Adults	OAR21_9175392.1	21	7816780	A	G	0.923913	0.09530901	2	0.02345764	0.5296128	0.7673545	0.7796138	no	0	0.01634345	0.06428834
IgEmp_Adults	OAR21_9229375.1	21	7868196	G	A	1	0.09342323	2	0.2586061	5.837418	0.05400337	0.06431179	no	0.003794395	0.07687945	0
IgEmp_Adults	OAR21_9265834.1	21	7892021	G	A	0.9997248	0.4465318	2	0.07466872	1.694115	0.4286745	0.4509686	no	0.002987666	-0.02267212	0
IgEmp_Adults	OAR21_9288574.1	21	7913446	A	G	0.9960099	0.157135	2	0.04146919	0.9398957	0.6250349	0.6428656	no	0	0.0242367	0.005728911
IgEmp_Adults	s40796.1	21	7975487	G	A	1	0.2085856	2	0.009244288	0.208679	0.9009194	0.9065634	no	-0.002451452	-0.01194849	0
IgEmp_Adults	OAR21_9388396.1	21	8002456	G	A	0.9977986	0.09397408	2	0.378474	8.555877	0.01387123	0.01791913	no	-0.04965459	0.03891082	0
IgEmp_Adults	OAR21_9433402.1	21	8037937	A	G	0.9998624	0.09501858	2	0.3815827	8.611973	0.01348757	0.01745279	no	0	0.08879647	0.1009147
IgEmp_Adults	OAR21_9532832.1	21	8079120	A	C	1	0.1774904	2	0.05110631	1.153608	0.5616907	0.5814211	no	0	-0.02546967	-0.03448137
IgEmp_Adults	OAR21_9586492.1	21	8133441	G	A	1	0.1776968	2	0.1801841	4.068427	0.1307833	0.1477169	no	0.02499677	0.06774003	0
IgEmp_Adults	OAR21_9653940.1	21	8238115	G	A	1	0.07305999	2	0.0718504	1.622	0.4444135	0.4665182	no	0.1362787	0.09848289	0
IgEmp_Adults	s39315.1	21	8335819	G	A	1	0.461131	2	0.1616159	3.647544	0.1614158	0.1800336	no	0.06221981	0.02329984	0
IgEmp_Adults	s25395.1	21	8402965	C	A	0.9997248	0.4776356	2	0.1542265	3.480982	0.1754342	0.194696	no	0.04359705	-0.003952259	0
IgEmp_Adults	s19545.1	21	8421332	G	A	1	0.1274078	2	0.3811432	8.605021	0.01353454	0.01750992	no	-0.19018	-0.1231875	0
IgEmp_Adults	s62587.1	21	8527856	A	G	0.9994496	0.418984	2	0.01111638	0.2509477	0.8820788	0.8887283	no	0	-0.01088015	-0.0143003
IgEmp_Adults	OAR21_9969556.1	21	8553165	G	A	1	0.07835718	2	0.05493415	1.240056	0.5379295	0.5582677	no	-0.03388229	0.000876903	0
IgEmp_Adults	OAR21_10029991.1	21	8611904	G	A	1	0.01623555	1	0.000437522	0.009877139	0.9208335	0.9953678	no	-0.006921009	0	0
IgEmp_Adults	OAR21_10081827.1	21	8657602	A	G	0.9997248	0.3906551	2	0.1085583	2.450303	0.2937132	0.3160606	no	0	-0.03385708	-0.01142732
IgEmp_Adults	OAR21_10151256.1	21	8725947	G	A	0.9986241	0.3484431	2	0.2280311	5.138918	0.07657696	0.08930779	no	0.03711078	-0.01516693	0
IgEmp_Adults	OAR21_10219784.1	21	8795266	A	G	0.9973858	0.08028694	2	0.06416746	1.448639	0.4846542	0.5061278	no	0	-0.03797525	-0.01730256
IgEmp_Adults	s21356.1	21	8893644	A	C	1	0.08110897	2	0.06890701	1.555599	0.4594159	0.4813094	no	0	-0.03933036	-0.01682507
IgEmp_Adults	OAR21_10355321.1	21	8948047	G	A	1	0.2821959	2	0.02620521	0.5915243	0.7439644	0.7572517	no	0.02218453	0.005482568	0
IgEmp_Adults	OAR21_10388410.1	21	8985436	G	A	0.9998624	0.3082427	2	0.01396461	0.3152612	0.8541653	0.8622623	no	-0.0128478	-0.01799728	0
IgEmp_Adults	OAR21_10442989.1	21	9036537	G	A	1	0.379678	2	0.1574929	3.554089	0.1691373	0.1881188	no	0.03780844	-0.006600007	0
IgEmp_Adults	OAR21_10461107.1	21	9054725	A	C	0.9998624	0.4057383	2	0.04794431	1.082216	0.582103	0.6012645	no	0	-0.02397943	-0.01271304
IgEmp_Adults	s36362.1	21	9135783	C	A	0.9049257	0.02615174	2	0.2571933	5.809501	0.05476245	0.0651613	no	-0.592	-0.5060578	0
IgEmp_Adults	OAR21_10638610.1	21	9244991	A	G	1	0.04719318	2	0.001305841	0.02947801	0.9853691	0.9862387	no	0	0.000121064	-0.06511766
IgEmp_Adults	OAR21_10702527.1	21	9308676	A	G	0.9998624	0.04203936	2	0.006191364	0.1397655	0.9325031	0.9364118	no	0	0.01505941	-0.05579993
IgEmp_Adults	OAR21_10793643.1	21	9398193	A	G	0.996973	0.04202319	2	0.003143123	0.07088433	0.9651786	0.9672282	no	0	0.009690955	-0.0548392
IgEmp_Adults	OAR21_10847363.1	21	9444266	G	A	1	0.3847001	2	0.001148487	0.02592711	0.9871201	0.9878863	no	0.005270078	0.002164873	0
IgEmp_Adults	OAR21_10888052.1	21	9493660	G	A	1	0.3425977	2	0.02103254	0.4748103	0.7886717	0.7999584	no	0.002507888	-0.01168955	0
IgEmp_Adults	OAR21_11067479.1	21	9694266	G	A	1	0.4320308	2	0.05110641	1.153666	0.5616745	0.5814054	no	0.03709059	0.01867239	0
IgEmp_Adults	OAR21_11273092_X.1	21	9756580	A	C	1	0.2791002	2	0.001093552	0.02468735	0.9877322	0.9884622	no	0	-0.001591836	0.004142731
IgEmp_Adults	OAR21_11128057.1	21	9784106	G	A	0.8888277	0.2331269	2	0.01680113	0.369821	0.8311787	0.8404289	no	-0.02207964	-0.02900945	0
IgEmp_Adults	OAR21_11136647.1	21	9791631	G	A	0.9982113	0.2793935	2	0.001000499	0.02257632	0.9887753	0.9894436	no	-0.005938995	-0.005629346	0
IgEmp_Adults	OAR21_11196311.1	21	9823166	G	A	0.9001101	0.049679	2	0.001842515	0.04150571	0.979461	0.9806784	no	0.07799596	0.07740747	0
IgEmp_Adults	OAR21_11432106.1	21	9864423	A	G	0.9998624	0.1719417	2	0.192528	4.346919	0.1137833	0.1295913	no	0	0.04613388	0.0983308
IgEmp_Adults	OAR21_11346913.1	21	9934740	A	G	1	0.09988993	2	0.06877204	1.552538	0.4601194	0.4820023	no	0	-0.03244556	-0.08330126
IgEmp_Adults	OAR21_11365668.1	21	9955803	A	C	1	0.2433269	2	0.03750954	0.8466891	0.654853	0.6716582	no	0	-0.02077494	-0.01884409
IgEmp_Adults	s15748.1	21	9991201	A	C	0.9993121	0.1376153	2	0.1378574	3.112219	0.2109552	0.2315475	no	0	-0.03129531	-0.1203282
IgEmp_Adults	OAR21_11513066.1	21	10012426	G	A	1	0.02442212	2	0.2549578	5.75587	0.05625079	0.06682492	no	-0.5810456	-0.496245	0
IgEmp_Adults	s59103.1	21	10053639	G	A	1	0.2067969	2	0.03590779	0.8106408	0.6667632	0.6831367	no	0.000650322	-0.01971714	0
IgEmp_Adults	OAR21_11691009.1	21	10187054	A	G	1	0.07326637	2	0.0494633	1.116731	0.5721434	0.5915878	no	0	-0.03584443	-0.06270037
IgEmp_Adults	OAR21_11738500.1	21	10235159	C	A	0.9991745	0.209171	2	0.02500949	0.5641871	0.7542031	0.7670455	no	-0.004703822	-0.02064458	0
IgEmp_Adults	s32546.1	21	10322135	A	G	1	0.07195927	2	0.02276323	0.5138505	0.773426	0.7854117	no	0	-0.02379373	0.02350005
IgEmp_Adults	OAR21_11870910.1	21	10377876	G	A	1	0.2363099	2	0.01877596	0.4238827	0.8090121	0.8193403	no	0.01957098	0.005237828	0
IgEmp_Adults	OAR21_11915116.1	21	10421477	A	C	0.9504678	0.02337869	2	0.3648894	8.21365	0.01645995	0.02104663	no	0	-0.03986711	0.9153755
IgEmp_Adults	OAR21_11996515.1	21	10505518	G	A	0.9995872	0.2567791	2	0.08168157	1.843354	0.3978513	0.4204158	no	-0.01074611	0.01921406	0
IgEmp_Adults	s23540.1	21	10518448	A	G	0.9998624	0.4665612	2	0.001907634	0.04306618	0.9786971	0.9799593	no	0	-0.003221093	-0.007080985
IgEmp_Adults	OAR21_12062548.1	21	10569556	A	G	1	0.4834205	2	0.3911367	8.82813	0.01210587	0.01576654	no	0	0.03161282	-0.040593
IgEmp_Adults	s41655.1	21	10630404	A	C	1	0.2720831	2	0.04984009	1.124992	0.569785	0.5892949	no	0	0.006517164	0.04423466
IgEmp_Adults	s55798.1	21	10656142	G	A	0.9998624	0.09439934	2	0.02356695	0.5320567	0.7664174	0.7787187	no	0.01404109	0.03554955	0
IgEmp_Adults	OAR21_12229418.1	21	10744805	A	G	0.9998624	0.3856474	2	0.3572766	8.060922	0.01776614	0.0226132	no	0	0.04419278	-0.02671073
IgEmp_Adults	OAR21_12252045.1	21	10765497	G	A	1	0.4124243	2	0.2493871	5.629609	0.05991643	0.07091118	no	0.01004223	0.05127214	0
IgEmp_Adults	OAR21_12284283.1	21	10799544	G	A	1	0.4587232	2	0.02475814	0.558919	0.7561923	0.7689474	no	0.02278854	0.01938047	0
IgEmp_Adults	s57251.1	21	10847572	G	A	1	0.04726197	2	0.06479513	1.462974	0.4811929	0.5027287	no	0.2729982	0.2936468	0
IgEmp_Adults	OAR21_12416673.1	21	10876795	G	A	0.9995872	0.1410186	2	0.05783823	1.308924	0.5197216	0.5404843	no	-0.08897943	-0.0779636	0
IgEmp_Adults	OAR21_12460436.1	21	10911345	A	G	1	0.1844386	2	0.03131665	0.7069365	0.7022483	0.7172637	no	0	0.01938344	0.03018918
IgEmp_Adults	OAR21_12581249.1	21	11014437	A	G	0.9173088	0.4669267	2	0.04846853	1.087716	0.5805044	0.599712	no	0	0.02682812	0.02615947
IgEmp_Adults	OAR21_12631355.1	21	11064132	A	G	1	0.3551183	2	0.02940153	0.6637051	0.7175931	0.731989	no	0	0.002584837	-0.024179
IgEmp_Adults	OAR21_12687909.1	21	11123632	G	A	0.989268	0.4972184	2	0.005478689	0.1230504	0.9403293	0.9437984	no	0.01158997	0.006588669	0
IgEmp_Adults	OAR21_12710366.1	21	11143699	G	A	1	0.3752752	2	0.06862665	1.549104	0.4609102	0.482781	no	-0.001883416	0.02281115	0
IgEmp_Adults	OAR21_12799016.1	21	11238464	G	A	0.9998624	0.4830054	2	0.06484052	1.463854	0.4809812	0.5025207	no	0.03894297	0.02564278	0
IgEmp_Adults	s05460.1	21	11293559	C	A	0.9998624	0.05442411	2	0.06421147	1.449562	0.4844307	0.5059083	no	-0.03344725	0.0104306	0
IgEmp_Adults	OAR21_12889303.1	21	11325799	G	A	0.9616125	0.3719416	2	0.07232196	1.632724	0.4420369	0.4641723	no	-0.01963425	0.009552398	0
IgEmp_Adults	OAR21_12955490.1	21	11399502	A	G	0.9995872	0.3251204	2	0.1178464	2.65712	0.2648584	0.2867799	no	0	0.02496403	-0.02136872
IgEmp_Adults	s00299.1	21	11424464	A	G	0.9973858	0.4764105	2	0.05253202	1.185422	0.5528264	0.5727906	no	0	0.004860249	-0.02358265
IgEmp_Adults	OAR21_13023944.1	21	11462498	G	A	1	0.2482113	2	0.02565057	0.5790628	0.7486143	0.7617005	no	-0.0225826	-0.005115934	0
IgEmp_Adults	OAR21_13038303.1	21	11478133	A	C	0.9998624	0.3356956	2	0.04691425	1.058775	0.5889656	0.6079263	no	0	0.01767326	-0.008331312
IgEmp_Adults	OAR21_13084748.1	21	11522332	A	G	1	0.1424051	2	0.00237396	0.05359278	0.9735594	0.9751222	no	0	0.002475484	0.01536173
IgEmp_Adults	OAR21_13135613.1	21	11577229	A	C	0.9998624	0.05483693	2	0.06846455	1.545568	0.4617259	0.4835843	no	0	0.0450862	0.03441533
IgEmp_Adults	OAR21_13193490.1	21	11639937	G	A	0.805311	0.2010935	2	0.003664067	0.08090372	0.9603554	0.9626834	no	-0.0123769	-0.006090784	0
IgEmp_Adults	OAR21_13268403.1	21	11717379	G	A	1	0.1598101	2	0.1457206	3.289596	0.1930516	0.2130241	no	-0.1152715	-0.1150156	0
IgEmp_Adults	OAR21_13566971.1	21	11926086	G	A	0.8417722	0.3845211	2	0.1356714	3.074513	0.2149701	0.2356882	no	-0.03560646	0.007456746	0
IgEmp_Adults	OAR21_13608697.1	21	11968338	C	A	1	0.1436434	2	0.008928556	0.2015669	0.9041288	0.9095992	no	-0.02335105	-0.02950123	0
IgEmp_Adults	s74706.1	21	12034909	G	A	0.9968354	0.1077985	2	0.2102021	4.753676	0.09284371	0.1070377	no	-0.1374091	-0.0825676	0
IgEmp_Adults	OAR21_13679647.1	21	12081602	A	G	1	0.06143368	2	0.1165339	2.630577	0.2683969	0.2903805	no	0	0.05255042	-0.03893911
IgEmp_Adults	OAR21_13733067.1	21	12136607	A	C	0.9998624	0.2060685	2	0.167729	3.784351	0.1507435	0.1688202	no	0	0.03849176	-0.0207193
IgEmp_Adults	s03203.1	21	12149880	G	A	1	0.06349752	2	0.4456245	10.05886	0.006542552	0.008840637	no	-0.3339026	-0.2470268	0
IgEmp_Adults	s72846.1	21	12260707	G	A	0.9977986	0.03061224	1	0.008356152	0.1899344	0.6629712	0.9145867	no	-0.02278736	0	0
IgEmp_Adults	OAR21_13977432.1	21	12314142	G	A	0.9997248	0.1736857	2	0.09546054	2.154911	0.3404607	0.3631405	no	-0.08694435	-0.07742918	0
IgEmp_Adults	s59636.1	21	12406923	A	C	0.9979362	0.2649938	2	0.2627466	5.928333	0.05160347	0.06162122	no	0	0.05389052	0.03160967
IgEmp_Adults	s20006.1	21	12424303	A	G	1	0.3134975	2	0.517836	11.69412	0.002888379	0.004098682	no	0	0.07560332	0.05104154
IgEmp_Adults	OAR21_14165572.1	21	12497679	G	A	1	0.07925151	2	0.1861692	4.202454	0.1223063	0.1386975	no	-0.3598832	-0.3152622	0
IgEmp_Adults	s05443.1	21	12546755	A	C	1	0.4769538	2	0.15579	3.517579	0.1722532	0.1913753	no	0	-0.03503497	-0.06301101
IgEmp_Adults	s27845.1	21	12680568	C	A	0.9994496	0.437913	2	0.01155313	0.2606675	0.8778024	0.8846769	no	0.0166779	0.01298298	0
IgEmp_Adults	OAR21_14393244_X.1	21	12708431	G	A	1	0.1605669	2	0.006073221	0.1371024	0.9337457	0.9375848	no	0.01214458	0.01867416	0
IgEmp_Adults	OAR21_14453859.1	21	12768512	G	A	1	0.2272289	2	0.1493961	3.372675	0.1851965	0.2048651	no	-0.06856784	-0.03115296	0
IgEmp_Adults	s10647.1	21	12818377	A	G	1	0.3836681	2	0.08773816	1.980348	0.3715121	0.3941956	no	0	0.01246694	-0.02849532
IgEmp_Adults	OAR21_14533901.1	21	12848958	A	G	1	0.08110897	2	0.2039385	4.603612	0.1000779	0.1148609	no	0	0.04875258	0.3627886
IgEmp_Adults	OAR21_14592163.1	21	12911716	G	A	0.7294992	0.09769898	2	0.3816941	8.416927	0.0148692	0.01912861	no	-0.3144662	-0.2420711	0
IgEmp_Adults	OAR21_14857144.1	21	13071668	G	A	0.9998624	0.01898995	1	0.04646812	1.048935	0.3057524	0.6107448	no	0.06310127	0	0
IgEmp_Adults	OAR21_14917394.1	21	13147096	C	A	1	0.3496147	2	0.07441962	1.680105	0.431688	0.4539484	no	0.006378731	0.02941461	0
IgEmp_Adults	OAR21_15046774.1	21	13184788	G	A	0.9973858	0.4106773	2	0.05842356	1.318677	0.5171932	0.5380119	no	0.02578791	0.03277689	0
IgEmp_Adults	OAR21_15111051_X.1	21	13227319	A	C	0.9998624	0.06839136	2	0.1416277	3.197094	0.2021901	0.2224913	no	0	0.02500634	0.3112418
IgEmp_Adults	OAR21_15309904.1	21	13368147	A	G	0.9998624	0.2220311	2	0.2704334	6.103264	0.04728171	0.05675683	no	0	0.05689568	0.08500577
IgEmp_Adults	s69349.1	21	13415469	A	G	0.9997248	0.4039361	2	0.2143243	4.838148	0.08900402	0.1028707	no	0	0.03473015	0.07713174
IgEmp_Adults	s59679.1	21	13615609	C	A	0.9997248	0.4761217	2	0.08231481	1.857958	0.3949567	0.4175395	no	-0.02385208	0.009464439	0
IgEmp_Adults	OAR21_15671668.1	21	13702829	G	A	1	0.1391717	2	0.006662734	0.1504165	0.9275503	0.9317351	no	-0.01466789	-0.004988773	0
IgEmp_Adults	OAR21_15737194.1	21	13753119	G	A	1	0.2321822	2	0.06705055	1.513809	0.4691163	0.4908579	no	-0.04635112	-0.02091924	0
IgEmp_Adults	OAR21_15822168.1	21	13851538	A	G	0.9998624	0.04953901	2	0.218389	4.929764	0.08501886	0.09853446	no	0	0.06533223	0.3750958
IgEmp_Adults	OAR21_15899713.1	21	13869598	A	G	1	0.4911943	2	0.06184435	1.395909	0.4976022	0.5188301	no	0	0.02380082	0.03800472
IgEmp_Adults	OAR21_15912753.1	21	13883430	A	G	0.923913	0.07684289	2	0.004469584	0.1009041	0.9507995	0.953675	no	0	0.005110144	0.03720521
IgEmp_Adults	OAR21_16027478.1	21	13993084	A	G	0.9998624	0.2187285	2	0.06696476	1.511139	0.469743	0.4914743	no	0	0.02895645	0.01371624
IgEmp_Adults	OAR21_16066939.1	21	14027607	G	A	0.9995872	0.4448727	2	0.0274735	0.6201725	0.7333837	0.7471224	no	-0.02767805	-0.0169094	0
IgEmp_Adults	s24303.1	21	14071608	G	A	0.9988993	0.4280992	2	0.001574526	0.03554148	0.9823862	0.9834317	no	0.003797786	-0.000741555	0
IgEmp_Adults	OAR21_16134377.1	21	14102754	A	G	1	0.1255504	2	0.3025291	6.829793	0.0328798	0.04033639	no	0	0.07023242	0.07557521
IgEmp_Adults	OAR21_16347857.1	21	14269470	A	G	0.961475	0.1500429	2	0.1550707	3.500458	0.1737341	0.1929217	no	0	0.02689329	0.128467
IgEmp_Adults	OAR21_16462784.1	21	14378613	A	G	0.9994496	0.4681993	2	0.05438638	1.22777	0.5412441	0.5615012	no	0	-0.01159	0.01658781
IgEmp_Adults	OAR21_16500504.1	21	14412687	A	C	0.9998624	0.4696574	2	0.05426028	1.224924	0.5420148	0.5622528	no	0	-0.01339488	0.01389203
IgEmp_Adults	OAR21_16518350.1	21	14433560	G	A	0.923913	0.4329114	2	0.08137136	1.8372	0.3990773	0.4216338	no	0.007165262	-0.02158734	0
IgEmp_Adults	OAR21_16551602.1	21	14471147	A	C	0.9236379	0.03321913	2	0.2124151	4.789849	0.09117956	0.105233	no	0	0.09658768	-0.04999367
IgEmp_Adults	OAR21_16632238.1	21	14584550	A	G	0.9987617	0.2823392	2	0.06061402	1.377779	0.5021333	0.5232704	no	0	-0.001865244	0.04429668
IgEmp_Adults	s32425.1	21	14618133	A	G	0.9990369	0.4455998	2	0.06079067	1.372157	0.503547	0.5246554	no	0	-0.02279841	-0.000457904
IgEmp_Adults	OAR21_16698976.1	21	14654051	G	A	1	0.2070033	2	0.008391125	0.1894285	0.9096328	0.9148042	no	0.02196121	0.01450712	0
IgEmp_Adults	s60996.1	21	14777396	A	G	0.9993121	0.06705218	2	0.1607519	3.64572	0.161563	0.180188	no	0	0.06209902	0.07036133
IgEmp_Adults	OAR21_16900072.1	21	14850333	A	G	0.9998624	0.1746938	2	0.2296347	5.185025	0.07483178	0.08739299	no	0	0.05575899	0.02745908
IgEmp_Adults	OAR21_16956463.1	21	14902611	A	G	1	0.1815493	2	0.07723195	1.743634	0.418191	0.4405923	no	0	0.0264756	0.06129374
IgEmp_Adults	OAR21_17189778.1	21	15102056	C	A	0.9998624	0.4165405	2	0.2662995	6.012804	0.04946936	0.05922234	no	-0.05884077	-0.002285676	0
IgEmp_Adults	OAR21_17340576.1	21	15255502	A	G	0.9998624	0.1726985	2	0.06649458	1.501031	0.4721231	0.4938151	no	0	-0.01017353	-0.08190977
IgEmp_Adults	s59364.1	21	15305165	C	A	1	0.3822234	2	0.03100531	0.6999701	0.7046986	0.7196164	no	0.02555936	0.008305027	0
IgEmp_Adults	OAR21_17395365.1	21	15312883	A	G	1	0.3822234	2	0.03100531	0.6999701	0.7046986	0.7196164	no	0	-0.01725434	-0.02555936
IgEmp_Adults	OAR21_17450152_X.1	21	15360951	G	A	1	0.07567419	2	0.003629026	0.08192465	0.9598653	0.9622215	no	-0.02334368	-0.02838885	0
IgEmp_Adults	s32075.1	21	15406514	A	G	0.9962851	0.2916034	2	0.09718338	2.197829	0.3332327	0.3558878	no	0	-0.01885237	-0.06123301
IgEmp_Adults	OAR21_17528576.1	21	15438802	A	G	0.8862135	0.1162087	2	0.05376207	1.188945	0.5518535	0.5718429	no	0	0.03135607	0.002682872
IgEmp_Adults	s18351.1	21	15504087	A	G	1	0.0521464	2	0.2363017	5.335008	0.0694253	0.08144372	no	0	0.08377822	0.1554631
IgEmp_Adults	OAR21_17748019.1	21	15660605	C	A	0.9998624	0.437113	2	0.04984948	1.125282	0.5697025	0.5892147	no	-0.03501702	-0.01745554	0
IgEmp_Adults	s73064.1	21	15679138	A	G	0.9997248	0.1269612	2	0.02867741	0.6473107	0.7234996	0.7376519	no	0	-0.01927515	0.02311138
IgEmp_Adults	s42101.1	21	15707139	G	A	1	0.1269263	2	0.02867741	0.6473107	0.7234996	0.7376519	no	-0.02311138	-0.04238654	0
IgEmp_Adults	OAR21_17819384.1	21	15727049	A	G	1	0.1802422	2	0.001368404	0.03089242	0.9846725	0.9855832	no	0	-0.000676576	0.009719837
IgEmp_Adults	OAR21_17854324.1	21	15763542	C	A	1	0.1061502	2	0.0677373	1.52935	0.4654851	0.4872849	no	0.07108574	0.09488586	0
IgEmp_Adults	s73237.1	21	15769902	A	G	1	0.07388553	2	0.1377419	3.108843	0.2113116	0.2319153	no	0	-0.005713478	0.2156099
IgEmp_Adults	s15947.1	21	15803293	A	G	0.9998624	0.07389569	2	0.1377048	3.106902	0.2115167	0.232127	no	0	-0.005470872	0.2158752
IgEmp_Adults	s05900.1	21	15828954	G	A	1	0.07374794	2	0.1377419	3.108843	0.2113116	0.2319153	no	-0.2156099	-0.2213233	0
IgEmp_Adults	OAR21_17978783.1	21	15836532	A	G	0.9998624	0.4850007	2	0.01078148	0.2434031	0.8854126	0.8918858	no	0	-0.01113429	-0.01448609
IgEmp_Adults	OAR21_18183906.1	21	15990368	A	G	0.9998624	0.2363424	2	0.04785092	1.080236	0.5826794	0.6018242	no	0	-0.02382652	-0.01392741
IgEmp_Adults	s63177.1	21	16049335	G	A	0.9998624	0.01259117	1	0.1593908	3.59614	0.0579139	0.1844368	no	-0.1331055	0	0
IgEmp_Adults	DU438581_363.1	21	16195822	G	A	1	0.3059301	2	0.2606718	5.883714	0.05276764	0.0629273	no	0.003298046	-0.04606847	0
IgEmp_Adults	s57010.1	21	16312978	A	C	1	0.1128233	2	0.2122654	4.793341	0.0910205	0.1050604	no	0	-0.03412238	0.1575567
IgEmp_Adults	s00311.1	21	16366069	A	G	0.9998624	0.1148342	2	0.2157804	4.872794	0.08747546	0.1012089	no	0	-0.03498401	0.1568116
IgEmp_Adults	s24634.1	21	16378476	A	G	1	0.3554623	2	0.05139596	1.160405	0.559785	0.5795665	no	0	0.01448585	0.03966695
IgEmp_Adults	OAR21_18653273.1	21	16451437	G	A	0.9995872	0.3698555	2	0.03806271	0.8592694	0.6507468	0.667698	no	-0.03300305	-0.02513194	0
IgEmp_Adults	s09740.1	21	16520920	A	G	0.9983489	0.4862872	2	0.09949107	2.24592	0.3253154	0.3479326	no	0	-0.01392954	0.0235488
IgEmp_Adults	OAR21_18793662.1	21	16594639	A	G	1	0.02167034	1	0.1324105	2.989171	0.08382309	0.2453356	no	0	0.09958403	0
IgEmp_Adults	s47135.1	21	16621210	A	C	1	0.3335856	2	0.00392732	0.08865762	0.9566394	0.9591809	no	0	-0.001778276	0.007959883
IgEmp_Adults	s24173.1	21	16675855	G	A	1	0.294235	2	0.009402281	0.2122353	0.8993188	0.9050491	no	-0.0182207	-0.01668356	0
IgEmp_Adults	s74518.1	21	16722142	G	A	0.8296643	0.05033167	2	0.03305992	0.74453	0.6891716	0.7046998	no	0.05983359	0.09245379	0
IgEmp_Adults	s30275.1	21	16752737	G	A	1	0.3000826	2	0.007772648	0.1754489	0.9160133	0.9208356	no	-0.01525097	-0.01527177	0
IgEmp_Adults	OAR21_19060785.1	21	16849805	A	G	0.9997248	0.02250206	2	0.008148116	0.1839205	0.9121414	0.9171758	no	0	-0.02266751	0.0205874
IgEmp_Adults	OAR21_19280450.1	21	17053205	A	C	0.8981838	0.0245864	2	0.01894825	0.4250085	0.8085569	0.8189068	no	0	-0.03546895	0.01045778
IgEmp_Adults	OAR21_19360763.1	21	17133928	G	A	0.9063016	0.0245939	2	0.01939856	0.4367384	0.8038286	0.8144038	no	-0.01215531	-0.04849468	0
IgEmp_Adults	OAR21_19511069.1	21	17325306	G	A	0.9997248	0.08202587	2	0.05053755	1.14616	0.5637863	0.5834603	no	0.1011574	0.1122316	0
IgEmp_Adults	s64572.1	21	17383792	G	A	1	0.2299807	2	0.005808433	0.1311304	0.936538	0.9402205	no	0.004949005	-0.003440605	0
IgEmp_Adults	OAR21_19719146.1	21	17410052	G	A	1	0.01417171	2	0.2710816	6.122241	0.04683519	0.05625277	no	0.5997872	0.461633	0
IgEmp_Adults	OAR21_19747149.1	21	17437000	A	G	1	0.07299119	2	0.03486594	0.7871003	0.6746575	0.6907381	no	0	-0.02461767	-0.07345918
IgEmp_Adults	OAR21_19779918.1	21	17469442	A	G	1	0.2614199	2	0.000553767	0.01250147	0.9937688	0.9941406	no	0	-0.002428356	-0.000646236
IgEmp_Adults	s62525.1	21	17532515	G	A	1	0.01375894	1	0.2108789	4.762371	0.02908845	0.106601	no	0.1472171	0	0
IgEmp_Adults	OAR21_19896489.1	21	17582315	A	G	1	0.2788938	2	0.01706929	0.385343	0.8247529	0.8343191	no	0	-0.01398995	-0.01265797
IgEmp_Adults	OAR21_19932964.1	21	17628879	G	A	1	0.2788938	2	0.01706929	0.385343	0.8247529	0.8343191	no	0.01265797	-0.001331982	0
IgEmp_Adults	OAR21_20104226.1	21	17800115	G	A	0.9998624	0.2787946	2	0.01706929	0.385343	0.8247529	0.8343191	no	0.01265797	-0.001331982	0
IgEmp_Adults	OAR21_20194612.1	21	17888494	G	A	0.9993121	0.03689935	2	0.1235807	2.788794	0.2479825	0.2695674	no	0.1406645	0.07115344	0
IgEmp_Adults	OAR21_20255140_X.1	21	17938857	A	G	0.9998624	0.07417091	2	0.03294927	0.7438317	0.6894123	0.7049311	no	0	-0.02349662	-0.07265684
IgEmp_Adults	OAR21_20293826.1	21	17978466	A	C	0.9997248	0.01376273	1	0.1862296	4.205495	0.04029321	0.1384993	no	0	-0.139663	0
IgEmp_Adults	OAR21_20371526.1	21	18055740	G	A	1	0.3011145	2	0.01928348	0.4353482	0.8043876	0.8149362	no	0.01712171	0.002654532	0
IgEmp_Adults	OAR21_20448516.1	21	18134266	G	A	0.9986241	0.3008405	2	0.02266636	0.5117961	0.7742209	0.7861705	no	0.02103504	0.005922233	0
IgEmp_Adults	s62605.1	21	18171886	G	A	1	0.2793065	2	0.02052807	0.463425	0.7931741	0.8042512	no	0.01078764	-0.00454325	0
IgEmp_Adults	OAR21_20566803.1	21	18231775	A	G	1	0.2872867	2	2.21E-05	0.000498956	0.9997506	0.9997655	no	0	-0.000328355	-0.000883756
IgEmp_Adults	OAR21_20736264.1	21	18380788	G	A	0.9987617	0.02190384	2	0.01040485	0.2348492	0.8892076	0.8954792	no	-0.01772828	-0.04405904	0
IgEmp_Adults	OAR21_20798419.1	21	18437167	G	A	0.9988993	0.2268595	2	0.003027231	0.06837537	0.9663901	0.9683696	no	-0.002313388	-0.00731211	0
IgEmp_Adults	s44390.1	21	18528589	A	G	0.9998624	0.01382964	1	0.2502133	5.64851	0.01747022	0.07028396	no	0	-0.1587191	0
IgEmp_Adults	s46738.1	21	18605018	G	A	0.997661	0.06006068	2	0.007717148	0.1739265	0.9167108	0.9214948	no	0.007252525	0.02183049	0
IgEmp_Adults	OAR21_21136473.1	21	18764675	G	A	1	0.2653412	2	0.003171626	0.0716009	0.9648328	0.9669025	no	-0.009932873	-0.01050558	0
IgEmp_Adults	OAR21_21154774.1	21	18783024	G	A	0.9997248	0.2186898	2	0.03250543	0.7338537	0.6928603	0.7082453	no	0.01015561	-0.009476764	0
IgEmp_Adults	OAR21_21192053.1	21	18820162	A	C	0.8789213	0.2206481	2	0.03368865	0.7430588	0.6896787	0.7051873	no	0	-0.02085358	-0.004706376
IgEmp_Adults	OAR21_21269272_X.1	21	18899984	G	A	1	0.01382774	1	0.2505271	5.657638	0.01737952	0.06998302	no	0.1587967	0	0
IgEmp_Adults	OAR21_21296814.1	21	18930928	A	G	0.9998624	0.2346911	2	0.02063727	0.4659137	0.7921877	0.8033109	no	0	-0.01288835	-0.0256178
IgEmp_Adults	s06640.1	21	18973472	A	C	0.9994496	0.2208838	2	0.006837565	0.1543515	0.9257271	0.9300132	no	0	0.004731371	-0.01105445
IgEmp_Adults	OAR21_21496719.1	21	19116248	A	C	0.8372317	0.1654889	2	0.000648031	0.01460363	0.9927248	0.9931587	no	0	-0.001659134	-0.007341345
IgEmp_Adults	OAR21_21575531.1	21	19193532	G	A	0.9968354	0.2213251	2	0.006953621	0.1568834	0.9245559	0.928907	no	0.01103559	0.01586377	0
IgEmp_Adults	OAR21_21603852.1	21	19220680	G	A	1	0.01382774	1	0.2505271	5.657638	0.01737952	0.06998302	no	0.1587967	0	0
IgEmp_Adults	OAR21_21752249.1	21	19322069	C	A	1	0.133393	2	0.01143131	0.2580813	0.8789383	0.8857531	no	-0.03045448	-0.03520654	0
IgEmp_Adults	OAR21_21865772.1	21	19383548	A	C	1	0.01589158	1	0.2227065	5.028992	0.02492641	0.09404394	no	0	-0.1417666	0
IgEmp_Adults	s71540.1	21	19478090	C	A	0.9995872	0.01589814	1	0.2235377	5.047531	0.02466105	0.09322791	no	0.1420839	0	0
IgEmp_Adults	OAR21_22186011.1	21	19683407	A	G	0.9204733	0.077429	2	0.04223411	0.9524994	0.6211084	0.6390681	no	0	-0.01607986	-0.1062006
IgEmp_Adults	OAR21_22241005.1	21	19735349	A	C	1	0.03536048	2	0.09250608	2.088202	0.3520082	0.3747084	no	0	0.0529574	-0.1449186
IgEmp_Adults	OAR21_22389818.1	21	19811075	A	G	1	0.0768437	2	0.04097824	0.9251263	0.6296677	0.6473444	no	0	-0.01712653	-0.1023309
IgEmp_Adults	OAR21_22367518.1	21	19877087	A	G	0.9997248	0.06014313	2	0.01276126	0.2879841	0.8658946	0.8733896	no	0	0.01352559	0.08720671
IgEmp_Adults	s63398.1	21	19879930	A	C	1	0.01637314	1	0.2227065	5.028992	0.02492641	0.09404394	no	0	-0.1417666	0
IgEmp_Adults	OAR21_22475596_X.1	21	19917163	A	G	1	0.07643093	2	0.02204431	0.4976416	0.7797197	0.7914189	no	0	-0.01828425	-0.06220781
IgEmp_Adults	OAR21_22516803.1	21	19960233	G	A	1	0.07643093	2	0.02204431	0.4976416	0.7797197	0.7914189	no	0.06220781	0.04392356	0
IgEmp_Adults	OAR21_22715633.1	21	20159848	A	G	0.9998624	0.1112564	2	0.06108508	1.37882	0.501872	0.5230145	no	0	-0.02952648	-0.06960709
IgEmp_Adults	OAR21_22997043.1	21	20397268	G	A	1	0.09940837	2	0.03016454	0.6808757	0.7114587	0.7261045	no	-0.0598276	-0.07559521	0
IgEmp_Adults	OAR21_23021892.1	21	20418036	G	A	1	0.09940837	2	0.03016454	0.6808757	0.7114587	0.7261045	no	-0.0598276	-0.07559521	0
IgEmp_Adults	OAR21_23049634.1	21	20456887	A	G	0.9994496	0.1159829	2	0.06762648	1.526443	0.4661622	0.4879513	no	0	-0.0310605	-0.07082585
IgEmp_Adults	OAR21_23331585.1	21	20728171	A	G	0.9991745	0.01452768	1	0.2952904	6.666007	0.009826911	0.04356463	no	0	-0.171544	0
IgEmp_Adults	OAR21_23461126.1	21	20799539	G	A	0.9998624	0.4886473	2	0.05206034	1.175374	0.5556109	0.5755026	no	0.02833957	0.000483318	0
IgEmp_Adults	OAR21_23579593.1	21	20915450	C	A	0.9951844	0.1193143	2	0.1096023	2.483158	0.2889277	0.3112168	no	0.02166139	-0.02125702	0
IgEmp_Adults	OAR21_23690797.1	21	21080339	G	A	0.9955971	0.3679519	2	0.1335569	3.014109	0.2215617	0.2424764	no	-0.06111212	-0.04879409	0
IgEmp_Adults	OAR21_23862060.1	21	21233397	G	A	0.9997248	0.1029452	2	0.0280034	0.6321267	0.7290133	0.7429358	no	-0.08694073	-0.09615119	0
IgEmp_Adults	OAR21_23906179.1	21	21276440	A	G	1	0.1029857	2	0.0280034	0.6321267	0.7290133	0.7429358	no	0	-0.00921046	0.08694073
IgEmp_Adults	OAR21_23945808.1	21	21308930	A	G	0.9997248	0.4751583	2	0.03457466	0.780646	0.6768382	0.692837	no	0	-0.02123032	-0.01376823
IgEmp_Adults	s20360.1	21	21334715	G	A	0.9998624	0.4691069	2	0.02907618	0.65649	0.7201866	0.7344758	no	0.008907321	-0.009693091	0
IgEmp_Adults	OAR21_24047211.1	21	21432682	A	G	1	0.1071134	2	0.05412761	1.221721	0.5428836	0.5631	no	0	-0.02857393	0.02966957
IgEmp_Adults	OAR21_24084777.1	21	21465991	G	A	0.9982113	0.4813232	2	0.002853934	0.06448451	0.968272	0.9701424	no	0.008449404	0.003349874	0
IgEmp_Adults	s19938.1	21	21642198	G	A	1	0.08138415	2	0.07191117	1.623307	0.444123	0.4662315	no	-0.01047405	-0.0499437	0
IgEmp_Adults	OAR21_24322213.1	21	21688165	G	A	0.9995872	0.3041294	2	0.2772028	6.259272	0.04373371	0.0527435	no	0.1000465	0.07561369	0
IgEmp_Adults	OAR21_24373121.1	21	21732348	A	G	1	0.3232664	2	0.2134608	4.818474	0.08988384	0.1038265	no	0	-0.01277135	-0.08028222
IgEmp_Adults	s57410.1	21	21760704	G	A	1	0.3447991	2	0.4040355	9.1211	0.01045631	0.0137381	no	0.1085427	0.09027705	0
IgEmp_Adults	OAR21_24444641.1	21	21803619	G	A	1	0.1696478	2	0.03926321	0.886307	0.6420087	0.6592655	no	0.05533123	0.05137624	0
IgEmp_Adults	OAR21_24520693.1	21	21886975	A	G	0.9995872	0.1100482	2	0.2014973	4.548454	0.1028764	0.117878	no	0	-0.05501123	0.0173197
IgEmp_Adults	OAR21_24550422.1	21	21916592	G	A	0.9998624	0.2035916	2	0.06977401	1.574957	0.4549907	0.4769495	no	0.01863049	0.04294735	0
IgEmp_Adults	OAR21_24699695.1	21	22082195	G	A	1	0.4678729	2	0.01171214	0.2644072	0.8761626	0.8831231	no	0.01714861	0.009100451	0
IgEmp_Adults	s65167.1	21	22149539	A	G	1	0.3531921	2	0.03930541	0.8873311	0.64168	0.6589482	no	0	-0.02083688	-0.02313841
IgEmp_Adults	OAR21_24820440.1	21	22213120	G	A	0.9998624	0.3475299	2	0.04673589	1.054992	0.5900807	0.6090084	no	-0.00185126	-0.0213413	0
IgEmp_Adults	OAR21_24893703.1	21	22278372	G	A	0.9991745	0.3476315	2	0.04205859	0.9498726	0.6219247	0.6398577	no	-0.003166482	-0.02108462	0
IgEmp_Adults	OAR21_24983369.1	21	22375673	G	A	1	0.1462576	2	0.03472249	0.7838692	0.6757483	0.691788	no	0.003742273	0.02524883	0
IgEmp_Adults	OAR21_25051954.1	21	22448121	G	A	0.9997248	0.4488715	2	0.004765684	0.1081143	0.947378	0.9504482	no	0.000112012	-0.006197818	0
IgEmp_Adults	OAR21_25083552.1	21	22485141	G	A	0.8028343	0.11988	2	0.1946712	4.28486	0.1173693	0.1334275	no	0.01568592	-0.04325965	0
IgEmp_Adults	OAR21_25142686.1	21	22519950	G	A	1	0.1812053	2	0.09691678	2.187898	0.3348914	0.357553	no	-0.05242843	-0.0180495	0
IgEmp_Adults	OAR21_25250729.1	21	22607264	A	G	0.9982113	0.1684356	2	0.002340533	0.0529251	0.9738845	0.9754283	no	0	0.005594196	0.007499712
IgEmp_Adults	OAR21_25336590.1	21	22683944	G	A	0.9998624	0.3229668	2	0.002171195	0.04901681	0.9757895	0.9772219	no	0.008606928	0.005860897	0
IgEmp_Adults	OAR21_25427227.1	21	22775135	A	G	1	0.164213	2	0.0470248	1.061698	0.5881055	0.6070917	no	0	-0.00269596	-0.06653897
IgEmp_Adults	OAR21_25468976.1	21	22821902	G	A	1	0.01644194	2	0.2200641	4.967741	0.08341974	0.09679106	no	0.1870024	0.04844989	0
IgEmp_Adults	OAR21_25517008.1	21	22862891	G	A	0.9993121	0.3630731	2	0.000705969	0.01593697	0.9920632	0.9925365	no	-0.000536531	0.002046713	0
IgEmp_Adults	s46884.1	21	22936047	A	G	0.9997248	0.1386595	2	0.2065222	4.663454	0.09712786	0.1116748	no	0	-0.03196753	-0.1543177
IgEmp_Adults	s69791.1	21	22973254	A	G	0.9997248	0.08876961	2	0.05317284	1.200196	0.5487577	0.5688264	no	0	-0.01189255	-0.107231
IgEmp_Adults	OAR21_25685686.1	21	22982943	A	G	0.9973858	0.08766726	2	0.05134163	1.165032	0.5584914	0.5783071	no	0	-0.01096457	-0.1059934
IgEmp_Adults	OAR21_25759271.1	21	23039124	C	A	1	0.1810677	2	0.09066195	2.04669	0.3593908	0.3820921	no	-0.06207636	-0.03155571	0
IgEmp_Adults	OAR21_25989680.1	21	23234222	A	G	1	0.2254403	2	0.05905777	1.333382	0.5134046	0.5343058	no	0	-0.02726115	-0.01748278
IgEmp_Adults	OAR21_26124118.1	21	23355222	A	C	0.9997248	0.2227498	2	0.1460935	3.297561	0.1922843	0.212228	no	0	-0.01669752	-0.09795273
IgEmp_Adults	s22235.1	21	23429687	A	C	1	0.2343148	2	0.1290096	2.912882	0.2330642	0.2542932	no	0	0.0377059	0.05489144
IgEmp_Adults	OAR21_26255799.1	21	23472501	A	C	1	0.4261833	2	0.02468999	0.5574202	0.7567593	0.7694893	no	0	-0.009169462	0.00996875
IgEmp_Adults	s03631.1	21	23487506	G	A	0.9993121	0.5002065	2	0.06008867	1.356384	0.5075339	0.5285598	no	-0.005641039	-0.02437541	0
IgEmp_Adults	s12574.1	21	23529378	G	A	0.9991745	0.3182319	2	0.01788893	0.4056454	0.816423	0.8263946	no	-0.01768254	-0.004059303	0
IgEmp_Adults	OAR21_26401940.1	21	23567794	A	G	1	0.1079389	2	0.07010648	1.582901	0.4531869	0.4751717	no	0	-0.02344718	-0.1135282
IgEmp_Adults	s58469.1	21	23683888	G	A	0.9991745	0.09260534	2	0.1312884	2.964808	0.2270912	0.2481614	no	-0.2006296	-0.1783533	0
IgEmp_Adults	OAR21_26542185.1	21	23719561	A	G	0.9987617	0.1166139	2	0.2209586	4.987576	0.08259649	0.09589277	no	0	-0.0408581	-0.1834232
IgEmp_Adults	OAR21_26572033.1	21	23739686	A	G	1	0.09252889	2	0.1312884	2.964808	0.2270912	0.2481614	no	0	0.02227623	0.2006296
IgEmp_Adults	OAR21_26609482.1	21	23771834	G	A	1	0.1168134	2	0.2259646	5.101468	0.07802437	0.09089391	no	0.186318	0.1454801	0
IgEmp_Adults	OAR21_26703798.1	21	23876406	A	G	1	0.09266648	2	0.1312884	2.964808	0.2270912	0.2481614	no	0	0.02227623	0.2006296
IgEmp_Adults	OAR21_26723593.1	21	23901618	G	A	1	0.3680517	2	0.1494536	3.375048	0.1849769	0.2046367	no	-0.0666783	-0.04705227	0
IgEmp_Adults	s41847.1	21	24142839	G	A	1	0.0429967	2	0.02126957	0.4801852	0.786555	0.7979398	no	0.204254	0.214099	0
IgEmp_Adults	OAR21_26999467.1	21	24178047	A	G	0.9994496	0.144755	2	0.1590288	3.590179	0.1661126	0.1849543	no	0	0.01318984	0.1690647
IgEmp_Adults	s52172.1	21	24227078	A	G	0.9997248	0.03282411	1	9.54E-05	0.002153241	0.962989	0.9989883	no	0	-0.002296732	0
IgEmp_Adults	s14192.1	21	24245811	G	A	1	0.03873143	2	0.017384	0.3924839	0.8218134	0.8315232	no	-0.1275094	-0.1180159	0
IgEmp_Adults	s46145.1	21	24332269	G	A	1	0.03281508	1	0.000101221	0.00228509	0.9618735	0.9989264	no	0.002364589	0	0
IgEmp_Adults	s08060.1	21	24530208	C	A	0.9998624	0.4920187	2	0.2212179	4.994413	0.08231462	0.09558508	no	0.01577551	-0.03355553	0
IgEmp_Adults	s66799.1	21	24578652	A	G	0.9998624	0.4472272	2	0.1215739	2.744623	0.2535202	0.2752231	no	0	-0.02573773	0.01117388
IgEmp_Adults	OAR21_27500331.1	21	24615444	A	C	1	0.1138553	2	0.06870379	1.551022	0.4604685	0.4823461	no	0	-0.03269433	-0.06974108
IgEmp_Adults	s06828.1	21	24667405	A	G	1	0.4977986	2	0.01066111	0.2406786	0.8866195	0.8930287	no	0	0.01190754	0.008035874
IgEmp_Adults	OAR21_27605249.1	21	24721838	A	G	1	0.05943864	2	0.03733392	0.8428569	0.6561089	0.6728693	no	0	-0.01614168	-0.2071231
IgEmp_Adults	s44285.1	21	24803204	A	C	0.9155201	0.05553051	2	0.03786778	0.8607995	0.6502491	0.6672179	no	0	-0.009485807	-0.2287396
IgEmp_Adults	s12930.1	21	24982336	G	A	0.9998624	0.03199395	1	0.009757186	0.220267	0.6388366	0.9016386	no	0.02313838	0	0
IgEmp_Adults	OAR21_27900981.1	21	25011236	G	A	0.9998624	0.1430439	2	0.1754948	3.961161	0.1379891	0.1553562	no	0.06703297	0.01659185	0
IgEmp_Adults	s24586.1	21	25164475	G	A	1	0.3261558	2	0.01188437	0.2683034	0.8744574	0.8815071	no	-0.01019806	0.001534095	0
IgEmp_Adults	s35302.1	21	25212453	A	G	0.9998624	0.3588138	2	0.004531567	0.1023042	0.9501342	0.9530476	no	0	0.006128756	0.01029909
IgEmp_Adults	OAR21_28243839.1	21	25299666	G	A	0.9995872	0.3263593	2	0.01341313	0.3043087	0.8588557	0.8667131	no	-0.01040789	0.002102611	0
IgEmp_Adults	s01749.1	21	25337318	A	G	0.9986241	0.03237807	1	0.002556373	0.05770583	0.8101594	0.9732387	no	0	-0.01171217	0
IgEmp_Adults	OAR21_28401924.1	21	25466491	G	A	1	0.05606769	2	0.04872197	1.099862	0.5769895	0.5962975	no	0.0996648	0.06235893	0
IgEmp_Adults	OAR21_28503133.1	21	25527961	G	A	0.9998624	0.03226916	1	0.002557715	0.0577399	0.8101045	0.9732231	no	0.01171174	0	0
IgEmp_Adults	OAR21_28570553.1	21	25594761	C	A	0.9983489	0.02377343	2	0.07038177	1.588255	0.4519755	0.4739774	no	0.1427818	0.07404781	0
IgEmp_Adults	OAR21_28684527.1	21	25712410	A	C	1	0.02373418	2	0.07190806	1.623305	0.4441235	0.466232	no	0	-0.06943539	-0.1424767
IgEmp_Adults	OAR21_28692257.1	21	25720246	A	G	0.9611998	0.02411967	2	0.05501614	1.247586	0.535908	0.5562952	no	0	-0.06183197	-0.1378138
IgEmp_Adults	OAR21_28701022.1	21	25729136	A	G	0.9998624	0.02380625	2	0.07169845	1.618	0.4453032	0.4673962	no	0	-0.06934351	-0.1423171
IgEmp_Adults	OAR21_28803162.1	21	25813612	G	A	0.9997248	0.08126892	2	0.05114038	1.154608	0.5614098	0.5811478	no	0.09037453	0.05867799	0
IgEmp_Adults	s75699.1	21	25906139	G	A	0.9998624	0.05580019	2	0.04082312	0.9218759	0.6306918	0.6483342	no	0.09594773	0.06200264	0
IgEmp_Adults	s21007.1	21	25964583	G	A	0.9998624	0.08125774	2	0.05114038	1.154608	0.5614098	0.5811478	no	0.09037453	0.05867799	0
IgEmp_Adults	OAR21_29179229.1	21	26306651	A	G	1	0.171574	2	0.1563882	3.529852	0.1711994	0.1902744	no	0	-0.04049394	-0.09280523
IgEmp_Adults	OAR21_29285368.1	21	26393682	A	G	0.9986241	0.1621659	2	0.2483125	5.59941	0.060828	0.07192499	no	0	-0.05740155	-0.05892953
IgEmp_Adults	OAR21_29830643.1	21	26723518	A	C	1	0.2219318	2	0.1516041	3.42227	0.1806606	0.2001443	no	0	-0.02659901	-0.09142803
IgEmp_Adults	OAR21_30211633.1	21	26976917	G	A	1	0.02978811	1	0.000175067	0.003952167	0.949873	0.9981439	no	0.003113937	0	0
IgEmp_Adults	OAR21_30282103.1	21	27032756	G	A	1	0.02332141	2	0.05454448	1.231318	0.5402847	0.5605654	no	0.1369169	0.07638186	0
IgEmp_Adults	OAR21_30347399.1	21	27098672	A	G	1	0.2408503	2	0.2083422	4.703363	0.09520894	0.1095994	no	0	-0.03409703	-0.09771549
IgEmp_Adults	OAR21_30414443.1	21	27165626	A	G	0.9994496	0.1875688	2	0.1698651	3.834299	0.1470255	0.1649026	no	0	-0.03058233	-0.1109599
IgEmp_Adults	OAR21_30433048.1	21	27188801	C	A	1	0.2173913	2	0.1919925	4.334106	0.1145146	0.1303743	no	0.1078318	0.08466781	0
IgEmp_Adults	s52830.1	21	27344792	G	A	1	0.05297193	2	0.02561378	0.5782139	0.7489321	0.7620046	no	0.08977198	0.06383686	0
IgEmp_Adults	OAR21_30666071.1	21	27352533	A	G	1	0.05290314	2	0.02561378	0.5782139	0.7489321	0.7620046	no	0	-0.02593511	-0.08977198
IgEmp_Adults	OAR21_30678813.1	21	27364775	G	A	0.9998624	0.08944544	2	0.0811541	1.832045	0.4001073	0.4226568	no	0.1003639	0.1369525	0
IgEmp_Adults	s49678.1	21	27429971	G	A	0.9995872	0.0294563	1	0.000169746	0.00385026	0.9505226	0.9981917	no	0.003074542	0	0
IgEmp_Adults	OAR21_30804285.1	21	27483965	A	C	0.9998624	0.1127701	2	0.03803116	0.8585029	0.6509962	0.6679386	no	0	0.02476962	0.04707941
IgEmp_Adults	OAR21_31010355.1	21	27616533	A	G	1	0.4559026	2	0.05877593	1.326779	0.5151024	0.5359668	no	0	-0.02185576	-0.03783442
IgEmp_Adults	s36706.1	21	27831093	G	A	1	0.2450468	2	0.008314368	0.1877093	0.9104151	0.9155438	no	-0.008707156	0.001021242	0
IgEmp_Adults	s41626.1	21	27838965	A	G	1	0.02944414	1	0.000175067	0.003952167	0.949873	0.9981439	no	0	-0.003113937	0
IgEmp_Adults	OAR21_31421834.1	21	28015737	G	A	1	0.2081728	2	0.06111186	1.37972	0.5016462	0.5227932	no	0.06611766	0.05255401	0
IgEmp_Adults	OAR21_31427664.1	21	28021590	G	A	0.9993121	0.05679471	2	0.01747157	0.3937161	0.8213072	0.8310417	no	0.1451369	0.1346544	0
IgEmp_Adults	s26804.1	21	28200602	G	A	0.9016236	0.08377842	2	0.02161257	0.4866792	0.7840052	0.7955077	no	0.08317808	0.0793761	0
IgEmp_Adults	DU380983_440.1	21	28222567	A	G	0.9998624	0.4310582	2	0.03102655	0.7018401	0.70404	0.7189841	no	0	-0.01904163	-0.009963843
IgEmp_Adults	s05205.1	21	28262954	G	A	1	0.436984	2	0.01110952	0.2507989	0.8821445	0.8887905	no	0.004570525	-0.006448421	0
IgEmp_Adults	OAR21_31718415.1	21	28323861	G	A	0.9961475	0.1815608	2	0.09819578	2.22809	0.3282286	0.3508611	no	-0.02734822	0.008250963	0
IgEmp_Adults	OAR21_31772990.1	21	28381893	G	A	0.9998624	0.2140498	2	0.1197141	2.702848	0.2588713	0.2806812	no	-0.03715968	0.000194404	0
IgEmp_Adults	s56586.1	21	28443612	G	A	1	0.3499587	2	0.1867009	4.214608	0.1215653	0.1379074	no	0.07054306	0.03195975	0
IgEmp_Adults	s06303.1	21	28553375	A	G	1	0.4614062	2	0.03263496	0.7366911	0.6918781	0.7073013	no	0	-0.004528141	0.01912045
IgEmp_Adults	s29987.1	21	28638407	G	A	0.9998624	0.4907802	2	0.04467543	1.008528	0.60395	0.6224564	no	-0.01926362	-0.02599151	0
IgEmp_Adults	OAR21_32292765_X.1	21	28853040	G	A	1	0.3109521	2	0.1031392	2.328237	0.3121978	0.3347266	no	-0.06105242	-0.04157564	0
IgEmp_Adults	s22139.1	21	28909421	A	G	1	0.2167722	2	0.153942	3.475865	0.1758837	0.195165	no	0	-0.04260614	-0.05202235
IgEmp_Adults	s25809.1	21	28922584	A	G	0.9998624	0.1531581	2	0.137115	3.095481	0.2127281	0.2333766	no	0	0.03051534	-0.06114829
IgEmp_Adults	s66519.1	21	29147150	G	A	0.9998624	0.04761249	2	0.04494085	1.014415	0.6021749	0.6207363	no	0.07695096	0.1125449	0
IgEmp_Adults	s20463.1	21	29230702	G	A	0.9998624	0.04754369	2	0.04494085	1.014415	0.6021749	0.6207363	no	0.07695096	0.1125449	0
IgEmp_Adults	s38134.1	21	29314894	G	A	0.9982113	0.4631978	2	0.1059034	2.380285	0.3041779	0.3266364	no	0.04691906	0.01178191	0
IgEmp_Adults	s44540.1	21	29374021	A	G	1	0.4682168	2	0.07977214	1.800494	0.4064692	0.428972	no	0	-0.02996285	-0.04200691
IgEmp_Adults	OAR21_33044180.1	21	29491303	G	A	0.9995872	0.1896765	2	0.1547237	3.49277	0.1744033	0.1936202	no	0.08491959	0.04494375	0
IgEmp_Adults	s65840.1	21	29583599	A	C	0.9997248	0.330512	2	0.07265093	1.64025	0.4403766	0.4625331	no	0	-0.022318	-0.04624663
IgEmp_Adults	OAR21_33186564.1	21	29637126	A	G	0.9142818	0.1471783	2	0.1448028	3.289117	0.1930978	0.213072	no	0	0.03077517	-0.07958525
IgEmp_Adults	s20228.1	21	29711021	G	A	0.9998624	0.1293519	2	0.1190509	2.688148	0.260781	0.2826274	no	0.0878433	0.1141013	0
IgEmp_Adults	OAR21_33336974.1	21	29785721	C	A	0.9998624	0.4916059	2	0.07737459	1.746532	0.4175854	0.4399925	no	-0.04367196	-0.02622588	0
IgEmp_Adults	OAR21_33424016.1	21	29855782	C	A	0.8869015	0.4898387	2	0.104468	2.311209	0.3148672	0.3374166	no	-0.05432014	-0.02321546	0
IgEmp_Adults	s56279.1	21	29914507	A	G	0.9998624	0.4954589	2	0.08744498	1.973816	0.3727274	0.3954078	no	0	-0.03157826	-0.04266452
IgEmp_Adults	OAR21_33643849.1	21	30068694	G	A	0.9997248	0.4954583	2	0.08708495	1.965703	0.3742424	0.3969187	no	0.04241095	0.01081351	0
IgEmp_Adults	OAR21_33696364.1	21	30125092	G	A	0.9998624	0.3306041	2	0.04479444	1.01142	0.6030772	0.6216107	no	0.02905199	0.03401558	0
IgEmp_Adults	OAR21_34057877.1	21	30487368	A	G	0.9993121	0.3310615	2	0.06239038	1.407126	0.4948191	0.5161014	no	0	0.01659441	-0.01758149
IgEmp_Adults	OAR21_34093788_X.1	21	30522324	G	A	0.9939461	0.3319491	2	0.05631624	1.275624	0.5284473	0.5490111	no	0.01781553	0.03321585	0
IgEmp_Adults	OAR21_34167867.1	21	30592661	G	A	0.9987617	0.3209809	2	0.02262019	0.5106199	0.7746763	0.7866053	no	0.01100407	0.02098127	0
IgEmp_Adults	OAR21_34220094.1	21	30639099	G	A	0.9998624	0.3297785	2	0.03049388	0.6885209	0.7087443	0.7234998	no	0.01405796	0.02479133	0
IgEmp_Adults	s43298.1	21	30695655	A	T	0.9998624	0.4526627	2	0.05714773	1.290355	0.5245694	0.5452226	no	0	-0.000866714	-0.03145211
IgEmp_Adults	s29487.1	21	30973278	A	G	1	0.09700055	2	0.03770344	0.8511761	0.6533855	0.6702431	no	0	0.0239753	-0.03877619
IgEmp_Adults	OAR21_34582243.1	21	30997333	G	A	0.9997248	0.4086155	2	0.08198277	1.8501	0.3965116	0.4190848	no	-0.000274658	0.02594884	0
IgEmp_Adults	s05299.1	21	31087221	G	A	0.9991745	0.4475351	2	0.03569837	0.8054451	0.6684975	0.6848072	no	-0.004654437	0.01433866	0
IgEmp_Adults	s37779.1	21	31372462	G	A	0.9998624	0.352415	2	0.09181566	2.072717	0.3547442	0.3774459	no	-0.008930161	0.02188286	0
IgEmp_Adults	OAR21_35039968.1	21	31447748	A	G	1	0.4334755	2	0.06129254	1.383684	0.5006529	0.5218199	no	0	0.02742019	0.0173761
IgEmp_Adults	s64866.1	21	31504740	G	A	1	0.4334755	2	0.06129254	1.383684	0.5006529	0.5218199	no	-0.0173761	0.0100441	0
IgEmp_Adults	s07211.1	21	31533802	A	G	0.9997248	0.3548032	2	0.1672818	3.776042	0.1513711	0.1694809	no	0	0.04058375	0.007529863
IgEmp_Adults	s31110.1	21	31549583	C	A	0.9998624	0.3548232	2	0.1695461	3.822339	0.1479073	0.1658323	no	-0.007602228	0.03325066	0
IgEmp_Adults	OAR21_35336886.1	21	31751028	A	G	0.9982113	0.09862164	2	0.1945773	4.392262	0.1112327	0.1268584	no	0	-0.008157497	-0.229776
IgEmp_Adults	OAR21_35623039.1	21	32023290	A	G	0.9998624	0.2668226	2	0.1187012	2.679875	0.261862	0.2837286	no	0	0.03704576	0.03989216
IgEmp_Adults	s60073.1	21	32246549	A	G	1	0.1005779	2	0.2504572	5.656111	0.05912771	0.07003325	no	0	-0.004816069	-0.2504356
IgEmp_Adults	s29342.1	21	32350291	A	G	0.9994496	0.07303139	2	0.02738823	0.6183244	0.7340617	0.7477717	no	0	-0.0215383	-0.06212707
IgEmp_Adults	OAR21_36067273.1	21	32457338	A	G	0.923913	0.3183172	2	0.08083689	1.825063	0.4015065	0.4240462	no	0	0.03048049	0.01991693
IgEmp_Adults	s61235.1	21	32507080	A	G	0.9998624	0.2468694	2	0.1314992	2.968714	0.226648	0.2477061	no	0	0.0394207	0.04266962
IgEmp_Adults	s02631.1	21	32702323	A	G	1	0.1493533	2	0.0130822	0.2953023	0.862732	0.8703902	no	0	0.002255368	0.04098698
IgEmp_Adults	OAR21_36349971.1	21	32729749	A	G	1	0.3127408	2	0.02477805	0.5594027	0.7560095	0.7687726	no	0	0.01668704	0.008623052
IgEmp_Adults	OAR21_36484190_X.1	21	32815540	G	A	0.9998624	0.1655429	2	0.007648402	0.1726755	0.9172843	0.9220368	no	0.001773496	0.01143727	0
IgEmp_Adults	OAR21_36571389.1	21	32910101	G	A	0.9233627	0.3727462	2	0.08866131	2.001471	0.3676091	0.3903009	no	-0.008562408	0.02126322	0
IgEmp_Adults	s53023.1	21	33013131	C	A	1	0.1591222	2	0.0316654	0.7149308	0.6994469	0.7145733	no	0.03573931	0.04812151	0
IgEmp_Adults	s26077.1	21	33092891	G	A	0.9998624	0.3253062	2	0.01481265	0.3343986	0.846031	0.8545402	no	0.01518856	0.01948852	0
IgEmp_Adults	OAR21_36773623.1	21	33117674	G	A	0.9980737	0.4223187	2	0.02797318	0.6347285	0.7280655	0.7420277	no	0.000208168	-0.01511947	0
IgEmp_Adults	s27985.1	21	33150538	A	G	1	0.2844662	2	0.1008023	2.27528	0.3205746	0.3431637	no	0	-0.02040566	0.02867377
IgEmp_Adults	s18323.1	21	33158356	A	C	1	0.2844662	2	0.1008023	2.27528	0.3205746	0.3431637	no	0	-0.02040566	0.02867377
IgEmp_Adults	s35322.1	21	33179001	A	G	0.9998624	0.1224026	2	0.04073952	0.919751	0.6313622	0.6489821	no	0	0.01765605	-0.04307291
IgEmp_Adults	s07912.1	21	33224376	A	G	0.9995872	0.2609773	2	0.1241715	2.799094	0.2467087	0.2682654	no	0	-0.009690524	0.05607729
IgEmp_Adults	OAR21_36973890.1	21	33259708	A	G	1	0.367639	2	0.1182849	2.669761	0.2631896	0.2850808	no	0	-0.00531592	0.0440933
IgEmp_Adults	OAR21_37069978.1	21	33351115	G	A	1	0.3099202	2	0.111891	2.526339	0.2827565	0.3049634	no	-0.06220385	-0.04983967	0
IgEmp_Adults	s13077.1	21	33404625	A	G	1	0.220831	2	0.20112	4.539928	0.1033159	0.1183513	no	0	0.00112361	0.09510429
IgEmp_Adults	OAR21_37151728.1	21	33430390	A	G	1	0.07106494	2	0.1391921	3.142645	0.2077702	0.2282594	no	0	0.04370418	0.1626211
IgEmp_Adults	OAR21_37284768.1	21	33471108	A	C	1	0.220831	2	0.20112	4.539928	0.1033159	0.1183513	no	0	0.00112361	0.09510429
IgEmp_Adults	OAR21_37311571.1	21	33497799	A	G	1	0.220831	2	0.20112	4.539928	0.1033159	0.1183513	no	0	0.00112361	0.09510429
IgEmp_Adults	OAR21_37333360.1	21	33517835	A	G	0.9998624	0.2208614	2	0.20112	4.539928	0.1033159	0.1183513	no	0	0.00112361	0.09510429
IgEmp_Adults	OAR21_37400023.1	21	33553045	G	A	0.9998624	0.4921563	2	0.08188425	1.848411	0.3968466	0.4194177	no	0.0387272	0.03269526	0
IgEmp_Adults	OAR21_37461947.1	21	33611300	G	A	0.9998624	0.2414339	2	0.2382137	5.376251	0.0680083	0.07987996	no	-0.07418057	-0.09180414	0
IgEmp_Adults	OAR21_37496613.1	21	33668437	G	A	0.9995872	0.3704061	2	0.05481543	1.237359	0.5386553	0.5589759	no	-0.03223822	-0.03287206	0
IgEmp_Adults	s08492.1	21	33686996	G	A	1	0.2008118	2	0.0995072	2.246523	0.3252174	0.3478341	no	-0.02349145	0.01231294	0
IgEmp_Adults	s68148.1	21	33717178	G	A	1	0.2404375	2	0.1830338	4.13091	0.1267606	0.1434413	no	-0.06460263	-0.08097004	0
IgEmp_Adults	OAR21_37641150.1	21	33772035	A	G	1	0.4412493	2	0.1045386	2.360157	0.3072546	0.3297416	no	0	0.01298006	0.04872413
IgEmp_Adults	s02485.1	21	33877693	A	G	0.9998624	0.3105133	2	0.2831905	6.393488	0.04089513	0.04951864	no	0	-0.002448524	0.08086373
IgEmp_Adults	s59207.1	21	34001052	A	G	0.9991745	0.04743872	2	0.008609931	0.1943787	0.9073842	0.912678	no	0	0.01538572	-0.02108773
IgEmp_Adults	s30962.1	21	34048702	G	A	1	0.1421299	2	0.3833372	8.651955	0.01322062	0.01712783	no	0.1020676	0.1612739	0
IgEmp_Adults	s64144.1	21	34064014	G	A	0.9997248	0.1421002	2	0.3833372	8.651955	0.01322062	0.01712783	no	0.1020676	0.1612739	0
IgEmp_Adults	OAR21_37981301.1	21	34104226	A	G	1	0.3740369	2	0.02317878	0.5232791	0.7697884	0.7819384	no	0	0.004176287	0.02452187
IgEmp_Adults	OAR21_38015915.1	21	34136494	A	G	0.9998624	0.07341406	2	0.08453389	1.908616	0.3850786	0.4077143	no	0	-0.04553912	-0.04336181
IgEmp_Adults	OAR21_38087037.1	21	34209730	G	A	0.9998624	0.3210403	2	0.1039084	2.345529	0.3095102	0.3320168	no	-0.01990748	0.01391686	0
IgEmp_Adults	OAR21_38121328.1	21	34244278	A	G	0.961475	0.2610904	2	0.3435031	7.755962	0.02069256	0.02609874	no	0	0.0629463	0.0410058
IgEmp_Adults	s23695.1	21	34312768	G	A	0.9616125	0.1845042	2	0.09786754	2.209909	0.331226	0.3538725	no	0.07132224	0.04330999	0
IgEmp_Adults	s73627.1	21	34348762	A	C	1	0.4543891	2	0.1515382	3.421318	0.1807466	0.2002339	no	0	0.03475697	0.05845315
IgEmp_Adults	s10358.1	21	34367799	A	C	0.9998624	0.4861016	2	0.2155376	4.866778	0.08773898	0.1014955	no	0	-0.02978521	-0.07303546
IgEmp_Adults	s03717.1	21	34427413	G	A	1	0.2925839	2	0.038831	0.8765678	0.6451426	0.6622906	no	0.0237435	0.0330998	0
IgEmp_Adults	s31908.1	21	34451012	G	A	0.9993121	0.05817155	2	0.1295585	2.925033	0.2316526	0.2528449	no	-0.03389252	0.03133584	0
IgEmp_Adults	s39720.1	21	34458491	G	A	0.9982113	0.3038594	2	0.1259084	2.85457	0.2399596	0.2613601	no	0.05189892	0.05839435	0
IgEmp_Adults	OAR21_38506982.1	21	34594162	G	A	0.9997248	0.1279246	2	0.1519955	3.43207	0.1797775	0.1992244	no	-0.07533557	-0.02834509	0
IgEmp_Adults	s10128.1	21	34617898	A	C	0.9998624	0.05731388	2	0.155527	3.51106	0.1728156	0.1919626	no	0	0.07220032	0.03568275
IgEmp_Adults	s38830.1	21	34648689	G	A	0.9998624	0.05731388	2	0.1555928	3.511736	0.1727572	0.1919016	no	-0.03570336	0.0364996	0
IgEmp_Adults	OAR21_38575206.1	21	34678893	C	A	1	0.4823886	2	0.2267012	5.117857	0.07738763	0.09019637	no	0.07369608	0.03434922	0
IgEmp_Adults	s74845.1	21	34909420	G	A	0.9616125	0.2845901	2	0.1628067	3.675484	0.1591764	0.1776845	no	-0.02455338	0.0183897	0
IgEmp_Adults	s52418.1	21	35034076	A	G	0.9997248	0.4942197	2	0.6059867	13.68189	0.001069094	0.001610057	no	0	-0.06587355	-0.1253421
IgEmp_Adults	OAR21_39005962.1	21	35042941	G	C	0.996973	0.06845156	2	0.01293162	0.2921939	0.8640739	0.871663	no	-0.05167453	-0.03603525	0
IgEmp_Adults	s32404.1	21	35068713	G	A	1	0.2439461	2	0.08021024	1.810566	0.4044274	0.4269458	no	-0.01488933	0.01576696	0
IgEmp_Adults	s68333.1	21	35086507	G	A	1	0.2537149	2	0.0829046	1.871569	0.392278	0.4148767	no	0.0602786	0.04934873	0
IgEmp_Adults	s44967.1	21	35224842	A	G	1	0.1598101	2	0.2567891	5.800269	0.05501582	0.06544471	no	0	0.0213163	0.157534
IgEmp_Adults	OAR21_39223598.1	21	35323092	A	G	1	0.07725647	2	0.007858844	0.1774256	0.9151083	0.9199803	no	0	0.01253218	0.02202139
IgEmp_Adults	s59900.1	21	35400317	C	A	0.9980737	0.170182	2	0.1133776	2.560541	0.2779621	0.3000995	no	-0.07805219	-0.04676913	0
IgEmp_Adults	s21509.1	21	35490310	G	A	1	0.1405476	2	0.01924249	0.4344145	0.8047632	0.815294	no	-0.0440002	-0.03266066	0
IgEmp_Adults	s55142.1	21	35668852	G	A	0.923913	0.3906925	2	0.3734665	8.427787	0.01478867	0.01903121	no	0.06693476	0.08536864	0
IgEmp_Adults	s55303.1	21	35737051	A	G	1	0.375344	2	0.007438604	0.1679343	0.9194615	0.9240941	no	0	0.00323553	0.01389127
IgEmp_Adults	s49310.1	21	35755228	A	G	1	0.375344	2	0.007438604	0.1679343	0.9194615	0.9240941	no	0	0.00323553	0.01389127
IgEmp_Adults	OAR21_39776599.1	21	35808090	A	C	0.9998624	0.1678822	2	0.1690921	3.81749	0.1482663	0.1662107	no	0	-0.02203772	-0.1489244
IgEmp_Adults	s28497.1	21	35825751	A	C	1	0.2868052	2	0.3125835	7.056167	0.02936114	0.0362646	no	0	0.05346292	0.001586607
IgEmp_Adults	OAR21_39837614.1	21	35870151	A	C	0.9997248	0.2853702	2	0.02248097	0.5074898	0.7758897	0.7877636	no	0	-0.009802583	0.01512763
IgEmp_Adults	OAR21_39937364.1	21	35964528	A	G	0.9984865	0.3378118	2	0.469009	10.59248	0.005010405	0.006879308	no	0	0.01678966	-0.09015014
IgEmp_Adults	s28903.1	21	36023301	A	G	0.9998624	0.3248934	2	0.1189168	2.684202	0.2612961	0.2831522	no	0	0.03755012	0.03294831
IgEmp_Adults	s54156.1	21	36240663	G	A	0.9998624	0.1021742	2	0.03413944	0.7706617	0.6802255	0.6960963	no	-0.06587053	-0.04634391	0
IgEmp_Adults	OAR21_40370311.1	21	36427764	G	A	0.9988993	0.4266529	2	0.04592666	1.037254	0.5953373	0.6141075	no	0.0168503	-0.007113397	0
IgEmp_Adults	s71635.1	21	36505808	A	G	0.9980737	0.3744141	2	0.1071169	2.414314	0.2990463	0.3214531	no	0	-0.0356903	-0.0310753
IgEmp_Adults	OAR3_120816933.1	21	36523445	G	A	1	0.2740094	2	0.07741431	1.74755	0.4173729	0.439782	no	-0.02963004	0.000261543	0
IgEmp_Adults	s62516.1	21	36697122	A	G	0.9998624	0.1179304	2	0.1341994	3.028989	0.2199193	0.2407862	no	0	0.01103308	0.1361104
IgEmp_Adults	s28563.1	21	36760535	A	G	1	0.1179141	2	0.1341994	3.028989	0.2199193	0.2407862	no	0	0.01103308	0.1361104
IgEmp_Adults	s26955.1	21	39160087	G	A	0.9998624	0.4408972	2	0.1490349	3.364118	0.1859906	0.2056908	no	-0.02792988	0.01484276	0
IgEmp_Adults	OAR21_43118557.1	21	39184938	A	C	1	0.4755779	2	0.09166425	2.069432	0.3553273	0.3780291	no	0	0.03411306	0.03896836
IgEmp_Adults	s31028.1	21	39231385	G	A	0.9958723	0.4998618	2	0.2642823	5.971007	0.05051405	0.0603974	no	0.07059028	0.05744841	0
IgEmp_Adults	s61819.1	21	39376043	G	A	1	0.02696753	2	0.1396665	3.152677	0.2067307	0.2271856	no	0.03127871	0.1259517	0
IgEmp_Adults	s51470.1	21	39496281	C	A	1	0.02751789	2	0.1396665	3.152677	0.2067307	0.2271856	no	0.03127871	0.1259517	0
IgEmp_Adults	s47278.1	21	39543816	A	G	1	0.205421	2	0.06546223	1.477651	0.4776746	0.4992722	no	0	0.02409501	0.04947488
IgEmp_Adults	s33980.1	21	39638962	G	A	0.9997248	0.2142857	2	0.2423393	5.468604	0.0649393	0.07648633	no	-0.05408452	-0.000155861	0
IgEmp_Adults	s25535.1	21	39691463	G	A	0.9990369	0.04324473	2	0.04686428	1.058086	0.5891685	0.6081233	no	-0.07366504	-0.02834534	0
IgEmp_Adults	OAR21_43646542.1	21	39701145	A	C	0.9982113	0.0432805	2	0.04490968	1.018059	0.6010785	0.6196737	no	0	0.0443454	0.07256767
IgEmp_Adults	DU383863_376.1	21	39815659	A	G	0.9994496	0.2798733	2	0.1167448	2.635409	0.2677492	0.2897217	no	0	0.0313149	-0.007913153
IgEmp_Adults	s55490.1	21	39820897	A	G	0.9998624	0.4603	2	0.03747188	0.8459	0.6551114	0.6719074	no	0	0.02202701	0.01318229
IgEmp_Adults	s04932.1	21	39871865	G	A	1	0.02696753	2	0.1520637	3.432563	0.1797333	0.1991783	no	0.027801	0.1270968	0
IgEmp_Adults	OAR21_43863806.1	21	39935193	C	A	0.9995872	0.1213352	2	0.1769286	3.994648	0.1356979	0.1529298	no	-0.1749727	-0.1410676	0
IgEmp_Adults	s66083.1	21	39964950	G	C	0.9951844	0.498894	2	0.3212325	7.280387	0.02624726	0.03263685	no	0.07718894	0.0676875	0
IgEmp_Adults	OAR21_44073249.1	21	40036783	A	G	0.9990369	0.1101088	2	0.1413877	3.194352	0.2024674	0.2227782	no	0	0.05501597	0.04136944
IgEmp_Adults	OAR21_44164976.1	21	40075446	A	G	1	0.4977298	2	0.3097874	6.995343	0.03026777	0.03731642	no	0	-0.008412326	-0.07487228
IgEmp_Adults	s06505.1	21	40081720	A	C	0.9918822	0.3390207	2	0.04005306	0.9114067	0.6340019	0.6515327	no	0	0.02107944	0.02503059
IgEmp_Adults	OAR21_44209664.1	21	40116119	A	G	1	0.01864337	2	0.03264365	0.7368941	0.6918078	0.7072338	no	0	0.04996925	-0.06505876
IgEmp_Adults	s13923.1	21	40138088	A	G	0.9998624	0.4834182	2	0.2665795	6.019052	0.04931506	0.05904865	no	0	0.06047952	0.06811932
IgEmp_Adults	s30695.1	21	40194826	G	A	1	0.2491745	2	0.09313729	2.102483	0.3495036	0.3722013	no	-0.03831499	-0.005577572	0
IgEmp_Adults	s66095.1	21	40236491	C	A	1	0.4658778	2	0.2976398	6.719529	0.03474345	0.04248226	no	-0.07166666	-0.008550285	0
IgEmp_Adults	s23270.1	21	40334591	A	G	0.9995872	0.1786648	2	0.05602186	1.264822	0.5313094	0.5518062	no	0	0.0186658	-0.03400827
IgEmp_Adults	s59728.1	21	40533313	G	A	1	0.04409741	2	0.03312934	0.7479043	0.6880098	0.7035829	no	0.09869786	0.1166592	0
IgEmp_Adults	OAR21_44659875.1	21	40560563	A	G	0.9998624	0.4211504	2	0.1620376	3.65941	0.1604609	0.1790322	no	0	0.001534603	0.05392745
IgEmp_Adults	OAR21_44878154.1	21	40756215	G	A	0.9994496	0.4209113	2	0.1515748	3.439187	0.179139	0.1985591	no	-0.05151932	-0.05114308	0
IgEmp_Adults	OAR21_45186524.1	21	41062279	A	C	0.9997248	0.2491742	2	0.2931638	6.618746	0.03653908	0.0445433	no	0	-0.05779494	-0.07162127
IgEmp_Adults	OAR21_45575718.1	21	41312525	A	G	0.9994496	0.04446586	2	0.03117976	0.7038922	0.703318	0.7182908	no	0	0.01593726	-0.1001909
IgEmp_Adults	OAR21_45614480.1	21	41348152	G	A	0.9998624	0.4362185	2	0.2078468	4.690998	0.09579937	0.1102382	no	0.07174499	0.03040297	0
IgEmp_Adults	s67111.1	21	41665172	G	A	0.9998624	0.4000275	2	0.09058524	2.044719	0.3597452	0.3824463	no	-0.01045336	0.01999035	0
IgEmp_Adults	s74298.1	21	41762128	G	A	1	0.226197	2	0.01988423	0.4488734	0.7989662	0.8097714	no	0.03251388	0.02469926	0
IgEmp_Adults	s65414.1	21	41922213	G	A	0.9988993	0.04435262	2	0.0386972	0.8736049	0.6460991	0.6632137	no	0.09512875	0.1176613	0
IgEmp_Adults	s40253.1	21	42073131	A	G	0.9938085	0.1080576	2	0.01973041	0.4440495	0.8008955	0.8116097	no	0	0.001166417	-0.07143562
IgEmp_Adults	OAR21_46507771.1	21	42128323	G	A	0.9994496	0.1749036	2	0.05196383	1.173183	0.5562199	0.5760956	no	0.06301865	0.06847511	0
IgEmp_Adults	OAR21_46556183_X.1	21	42175787	G	A	1	0.1942763	2	0.05120402	1.155871	0.5610556	0.5808031	no	-0.01209449	0.0137189	0
IgEmp_Adults	s61876.1	21	42260420	A	C	0.9602367	0.1953002	2	0.05019909	1.133223	0.5674451	0.5870195	no	0	0.02554749	0.01103783
IgEmp_Adults	s75876.1	21	42601748	G	A	1	0.320377	2	0.2852311	6.439017	0.0399747	0.04847012	no	-0.07764429	-0.02512003	0
IgEmp_Adults	s72465.1	21	42654067	A	G	1	0.450055	2	0.2573253	5.808645	0.05478589	0.06518752	no	0	0.04525704	0.07772216
IgEmp_Adults	OAR21_47184307.1	21	42687806	A	G	0.9223996	0.1581891	2	0.2537825	5.726704	0.05707711	0.06774742	no	0	-0.05464419	-0.1154904
IgEmp_Adults	s02815.1	21	42774741	A	G	0.9997248	0.2896367	2	0.04011651	0.9055437	0.6358632	0.6533308	no	0	0.0204483	0.02872017
IgEmp_Adults	s16305.1	21	42851257	G	A	1	0.1966841	2	0.1036396	2.339721	0.3104102	0.3329244	no	-0.08681475	-0.09036498	0
IgEmp_Adults	s75988.1	21	42877011	A	G	0.9998624	0.3220036	2	0.03340778	0.7542199	0.6858407	0.7014972	no	0	0.005186347	0.03622286
IgEmp_Adults	s06138.1	21	42945177	A	G	0.9998624	0.09033989	2	0.07382462	1.666389	0.4346586	0.4568847	no	0	0.002773416	-0.1389279
IgEmp_Adults	s42358.1	21	43040705	G	A	1	0.2401624	2	0.2482199	5.60324	0.06071162	0.07179562	no	0.07529087	0.02439821	0
IgEmp_Adults	s44754.1	21	43131458	G	A	0.9995872	0.3056435	2	0.1908814	4.306808	0.1160883	0.132058	no	0.07438663	0.0333016	0
IgEmp_Adults	s44129.1	21	43191322	G	A	1	0.1177766	2	0.07018903	1.584794	0.4527582	0.4747491	no	0.0669016	0.09570092	0
IgEmp_Adults	OAR21_47788299.1	21	43241397	G	A	0.9995872	0.4823125	2	0.1144776	2.582162	0.2749734	0.2970649	no	-0.03222053	0.008323755	0
IgEmp_Adults	OAR21_47882305.1	21	43296505	A	G	1	0.117639	2	0.07018903	1.584794	0.4527582	0.4747491	no	0	0.02879932	-0.0669016
IgEmp_Adults	s13258.1	21	43412330	G	A	0.961475	0.3564682	2	0.4570935	10.32332	0.005732171	0.007807155	no	-0.1203577	-0.09030549	0
IgEmp_Adults	s11957.1	21	43447396	G	A	1	0.4246698	2	0.1917888	4.330117	0.1147432	0.130619	no	0.0397689	-0.008812124	0
IgEmp_Adults	OAR21_48060059.1	21	43472640	G	A	0.802284	0.2941176	2	0.2591301	5.700659	0.05782526	0.06858196	no	-0.09400123	-0.04669189	0
IgEmp_Adults	s63278.1	21	43585536	A	G	0.9993121	0.4909128	2	0.04100617	0.9256921	0.6294895	0.6471722	no	0	0.01375681	0.03147022
IgEmp_Adults	OAR21_48221066_X.1	21	43637155	C	A	0.9606494	0.2129762	2	0.04502712	1.016317	0.6016024	0.6201814	no	0.03964364	0.01942143	0
IgEmp_Adults	OAR21_48249063.1	21	43665385	A	C	0.9987617	0.3097534	2	0.01939335	0.4377814	0.8034095	0.8140046	no	0	-0.01194869	-0.02525303
IgEmp_Adults	OAR21_48356116.1	21	43774279	A	G	0.9603742	0.2123926	2	0.013331	0.3007289	0.8603944	0.8681728	no	0	-0.01196949	0.000643923
IgEmp_Adults	s63819.1	21	43818339	G	A	1	0.4781921	2	0.05021595	1.133672	0.5673177	0.5868955	no	-0.03405619	-0.02494766	0
IgEmp_Adults	OAR21_48476830.1	21	43864189	G	A	0.9237755	0.4003575	2	0.1025351	2.314789	0.314304	0.3368492	no	0.04699532	0.0138219	0
IgEmp_Adults	s12054.1	21	44031942	A	G	0.9993121	0.3988021	2	0.06242238	1.407819	0.4946477	0.5159333	no	0	-0.02091419	-0.04236343
IgEmp_Adults	s36406.1	21	44054942	A	G	1	0.309645	2	0.02357695	0.5322061	0.7663602	0.778664	no	0	-0.0119138	-0.02929593
IgEmp_Adults	s47244.1	21	44122118	A	C	0.9997248	0.3697358	2	0.03991965	0.9009555	0.6373236	0.6547415	no	0	-0.01439181	-0.03567074
IgEmp_Adults	DU196132_525.1	21	44206475	A	G	0.9998624	0.280377	2	0.01316288	0.2971218	0.8619475	0.8696461	no	0	-0.004402649	-0.02507145
IgEmp_Adults	OAR21_49042775.1	21	44413194	A	C	0.7479362	0.1611479	2	0.0874255	1.918047	0.383267	0.4059107	no	0	-0.02166745	-0.09995879
IgEmp_Adults	OAR21_49335424.1	21	44654524	G	A	1	0.3622042	2	0.01066303	0.2407007	0.8866098	0.8930195	no	0.01353066	0.0157351	0
IgEmp_Adults	s00044.1	21	44680973	A	G	0.9998624	0.05325444	2	0.05689268	1.284409	0.5261313	0.5467487	no	0	0.03850705	-0.0204807
IgEmp_Adults	OAR21_49592193.1	21	44864477	A	G	0.9998624	0.173593	2	0.07607823	1.717463	0.4236993	0.4460462	no	0	0.0303774	-0.0161074
IgEmp_Adults	OAR21_49614972.1	21	44887419	A	G	0.9997248	0.4018717	2	0.02003929	0.4523409	0.7975821	0.8084526	no	0	-0.01116553	0.00497038
IgEmp_Adults	s23338.1	21	45073162	A	G	0.9994496	0.2026432	2	0.050131	1.131669	0.5678861	0.5874484	no	0	0.02065122	-0.02387836
IgEmp_Adults	s48673.1	21	45170719	A	C	0.9988993	0.3171488	2	0.002339375	0.0528066	0.9739422	0.9754826	no	0	0.004801308	0.000461429
IgEmp_Adults	s03044.1	21	45197021	A	G	0.9994496	0.3797494	2	0.004185552	0.09448946	0.9538539	0.956555	no	0	0.005532597	0.01062903
IgEmp_Adults	OAR21_50285417_X.1	21	45286995	A	G	1	0.2063841	2	0.0413903	0.9344757	0.626731	0.6445056	no	0	0.004190113	-0.04583567
IgEmp_Adults	OAR21_50331592.1	21	45332006	G	A	0.9998624	0.1175175	2	0.09276599	2.094261	0.3509433	0.3736426	no	0.09561845	0.1278602	0
IgEmp_Adults	OAR21_50378541.1	21	45368906	C	G	0.9998624	0.2912481	2	0.01253301	0.2829324	0.8680845	0.8754661	no	0	-0.01218887	-0.01303471
IgEmp_Adults	s52755.1	21	45485237	G	A	0.9995872	0.4591879	2	0.1009683	2.27805	0.320131	0.3427172	no	0.04340289	0.009848366	0
IgEmp_Adults	s46573.1	21	45514619	A	C	0.997661	0.02799614	2	0.02651838	0.5976244	0.7416987	0.7550834	no	0	-0.04048777	0.01739272
IgEmp_Adults	OAR21_50593433.1	21	45569222	C	A	0.9973858	0.215478	2	0.02457501	0.5584195	0.7563812	0.769128	no	0.02436892	0.03343078	0
IgEmp_Adults	s25105.1	21	45636271	A	G	0.9997248	0.4852739	2	0.04851544	1.096126	0.5780683	0.5973456	no	0	-0.02255648	-0.03176454
IgEmp_Adults	s44845.1	21	45782764	G	A	1	0.109246	2	0.05772058	1.303065	0.5212464	0.5419749	no	0.1083174	0.1313309	0
IgEmp_Adults	OAR21_50876840.1	21	45854103	G	A	0.923913	0.495309	2	0.04207068	0.9497452	0.6219643	0.639896	no	-0.01041877	0.01160314	0
IgEmp_Adults	s37584.1	21	45876177	G	A	1	0.4335443	2	0.07900341	1.783664	0.409904	0.4323791	no	-0.03714729	-0.0361207	0
IgEmp_Adults	OAR21_51116289.1	21	45959339	A	G	1	0.4307237	2	0.1824792	4.120346	0.127432	0.1441554	no	0	-0.04742529	-0.04751114
IgEmp_Adults	OAR21_51127739.1	21	45970929	A	G	1	0.4307925	2	0.1824792	4.120346	0.127432	0.1441554	no	0	-0.04742529	-0.04751114
IgEmp_Adults	OAR21_51137595.1	21	45980729	A	G	0.9998624	0.4308518	2	0.1837765	4.1465	0.1257764	0.142394	no	0	-0.04762208	-0.04764909
IgEmp_Adults	s03636.1	21	46211670	A	G	0.9986241	0.1392946	2	0.1816201	4.120568	0.1274177	0.1441403	no	0	-0.01033249	0.1390537
IgEmp_Adults	s28686.1	21	46255679	G	A	0.9997248	0.1771952	2	0.0867668	1.958711	0.375553	0.3982253	no	0.03713583	0.06189643	0
IgEmp_Adults	s59389.1	21	46501772	G	A	1	0.2300495	2	0.05166037	1.166266	0.5581469	0.5779717	no	-0.04787642	-0.04435119	0
IgEmp_Adults	s51905.1	21	46649974	A	G	0.9616125	0.4703105	2	0.1852654	4.183067	0.1234976	0.1399673	no	0	0.04900027	0.02931573
IgEmp_Adults	s12831.1	21	46675956	G	A	1	0.02111998	1	0.007992261	0.1804278	0.6710059	0.9186829	no	-0.0222274	0	0
IgEmp_Adults	OAR21_51853772.1	21	46700862	A	G	0.9998624	0.3246181	2	0.2086493	4.71098	0.09484701	0.1092076	no	0	0.0420554	-0.002649075
IgEmp_Adults	s17777.1	21	46804124	A	G	1	0.3184507	2	0.1517694	3.426947	0.1802386	0.1997047	no	0	-0.01841956	-0.07385792
IgEmp_Adults	s26108.1	21	46907209	G	A	0.9997248	0.3199147	2	0.01057939	0.2388173	0.8874451	0.8938104	no	-0.01251979	-0.001804249	0
IgEmp_Adults	s67896.1	21	46996242	A	G	0.9998624	0.3839961	2	0.02758959	0.6229159	0.7323784	0.7461595	no	0	0.01630097	0.02319288
IgEmp_Adults	s12625.1	21	47045105	A	G	0.9977986	0.2240072	2	0.02427132	0.5477616	0.7604227	0.772991	no	0	-0.01124719	0.0178838
IgEmp_Adults	s41026.1	21	47106351	A	C	1	0.02222069	1	0.04075601	0.9201134	0.3374452	0.6488716	no	0	0.04854112	0
IgEmp_Adults	s16275.1	21	47124927	A	G	0.9995872	0.1781142	2	0.06933293	1.565269	0.4572	0.4791266	no	0	0.03078072	0.02609134
IgEmp_Adults	OAR21_52385914.1	21	47222044	G	A	1	0.2963676	2	0.07860826	1.774438	0.4117995	0.4342586	no	-0.05304281	-0.03528938	0
IgEmp_Adults	s11366.1	21	47264466	G	A	1	0.1525179	2	0.2284008	5.156519	0.07590602	0.08857195	no	0.1154123	0.1411944	0
IgEmp_Adults	s05812.1	21	47283699	A	G	0.9986241	0.3706255	2	0.1182914	2.670364	0.2631103	0.285	no	0	0.01877664	0.05683412
IgEmp_Adults	OAR21_52502546.1	21	47336813	A	C	0.9997248	0.3698046	2	0.1160288	2.61847	0.2700265	0.2920378	no	0	0.01658394	0.05592547
IgEmp_Adults	OAR21_52583090.1	21	47423193	C	A	1	0.02751789	1	0.01784455	0.4028567	0.5256176	0.8274786	no	-0.02980811	0	0
IgEmp_Adults	s64265.1	21	47458100	G	A	1	0.2897633	2	0.1829293	4.1289	0.126888	0.1435769	no	-0.078868	-0.06403472	0
IgEmp_Adults	s69566.1	21	47521536	A	G	0.9993121	0.4986232	2	0.07965314	1.796425	0.4072971	0.4297933	no	0	-0.02050653	-0.04498314
IgEmp_Adults	s04740.1	21	47533962	G	A	0.9995872	0.4772884	2	0.1316939	2.973484	0.2261082	0.2471514	no	0.05796129	0.0326469	0
IgEmp_Adults	s61012.1	21	47628679	C	A	0.9993121	0.4919455	2	0.1294929	2.923463	0.2318345	0.2530316	no	0.0557656	0.03737324	0
IgEmp_Adults	s24815.1	21	47681116	G	A	0.9986241	0.4306283	2	0.08932301	2.016541	0.3648494	0.3875457	no	-0.04783904	-0.02857713	0
IgEmp_Adults	s47460.1	21	47792907	A	G	0.9990369	0.4675665	2	0.04079243	0.9209391	0.6309873	0.6486198	no	0	-0.0163284	-0.03242829
IgEmp_Adults	s67607.1	21	47813514	G	A	0.9995872	0.05946318	2	0.1401663	3.165127	0.2054477	0.2258598	no	-0.4489012	-0.4371062	0
IgEmp_Adults	s35237.1	21	47860933	A	G	1	0.1766648	2	0.02683084	0.6056931	0.7387124	0.7522249	no	0	0.0114678	-0.02710993
IgEmp_Adults	s22022.1	21	47985407	G	A	0.9991745	0.07690719	2	0.2098816	4.736249	0.09365619	0.1079181	no	-0.1895312	-0.1299165	0
IgEmp_Adults	s12415.1	21	48090998	A	G	1	0.2791002	2	0.09949398	2.24577	0.3253398	0.3479572	no	0	-0.03326474	-0.01361169
IgEmp_Adults	s72901.1	21	48099221	A	G	0.9991745	0.2790554	2	0.09909783	2.236034	0.3269275	0.3495534	no	0	-0.0332055	-0.01358064
IgEmp_Adults	s51215.1	21	48464925	G	A	1	0.101197	2	0.2567871	5.79632	0.05512456	0.06556631	no	-0.1693282	-0.1089394	0
IgEmp_Adults	s62429.1	21	48666235	G	A	0.9987617	0.4913211	2	0.002434794	0.05523939	0.9727582	0.9743677	no	0.00449998	-0.001466291	0
IgEmp_Adults	s64286.1	21	48827874	G	A	0.9986241	0.175186	2	0.011916	0.2688465	0.87422	0.8812821	no	-0.02374877	-0.01251055	0
IgEmp_Adults	OAR21_54114533.1	21	48838644	A	G	1	0.1754265	2	0.01294745	0.2922953	0.8640301	0.8716214	no	0	0.01177466	0.02443841
IgEmp_Adults	OAR21_54143578.1	21	48865036	A	G	0.9993121	0.3109597	2	0.1916152	4.323795	0.1151065	0.1310077	no	0	0.0433117	0.06301881
IgEmp_Adults	s58433.1	21	48899255	G	A	1	0.4230187	2	0.2303585	5.200617	0.07425068	0.08675482	no	-0.07425368	-0.03261775	0
IgEmp_Adults	s53160.1	21	49357919	A	G	0.9990369	0.4334114	2	0.1664522	3.753775	0.1530658	0.1712642	no	0	-0.002176492	-0.05474937
IgEmp_Adults	s70417.1	21	49995820	G	A	1	0.1622867	2	0.01762187	0.3978166	0.8196251	0.8294414	no	-0.005895886	-0.02061499	0
IgEmp_Adults	s28122.1	21	50029788	G	A	0.9995872	0.3399174	2	0.2182112	4.923431	0.08528853	0.09882826	no	0.08135722	0.0708696	0
IgEmp_Adults	OAR22_728735.1	22	259746	A	C	0.9067144	0.2451442	2	0.0973011	2.191565	0.334278	0.3569372	no	0	-0.001408133	-0.07473041
IgEmp_Adults	OAR22_832781.1	22	361887	A	G	0.9949092	0.2020467	2	0.06843398	1.540829	0.4628212	0.4846627	no	0	-0.02460863	-0.0599111
IgEmp_Adults	OAR22_1010961.1	22	529237	A	G	0.8833242	0.2984424	2	0.01009387	0.2227453	0.8946053	0.9005888	no	0	-0.01189001	-0.009910115
IgEmp_Adults	OAR22_1023592.1	22	546900	G	A	0.9993121	0.2672449	2	0.03477545	0.7848482	0.6754176	0.6914697	no	0.01696324	-0.004200278	0
IgEmp_Adults	OAR22_1331638.1	22	805668	A	C	1	0.02717391	1	0.05240796	1.183141	0.2767175	0.5734053	no	0	-0.05548629	0
IgEmp_Adults	OAR22_1360419.1	22	841335	G	A	1	0.3108833	2	0.09759214	2.202836	0.3323994	0.3550511	no	0.06232664	0.05173157	0
IgEmp_Adults	OAR22_1408563.1	22	910822	A	G	1	0.213814	2	0.1250555	2.823786	0.2436816	0.2651696	no	0	-0.02800142	-0.08660518
IgEmp_Adults	OAR22_1443093.1	22	952918	A	C	0.9990369	0.02706239	1	0.05104438	1.151723	0.2831887	0.5819365	no	0	-0.05483169	0
IgEmp_Adults	OAR22_1497564.1	22	1001068	G	A	1	0.2804073	2	0.4123132	9.307484	0.00952589	0.01258567	no	0.08068593	0.1116067	0
IgEmp_Adults	s28956.1	22	1028981	G	A	1	0.1545129	2	0.1255335	2.833056	0.2425547	0.2640166	no	0.1331188	0.115426	0
IgEmp_Adults	OAR22_1548516.1	22	1045602	G	A	1	0.02717391	1	0.05240796	1.183141	0.2767175	0.5734053	no	0.05548629	0	0
IgEmp_Adults	OAR22_1794171.1	22	1240036	A	C	0.9968354	0.3634231	2	0.2548174	5.747603	0.05648379	0.06708513	no	0	0.02776659	-0.0418731
IgEmp_Adults	OAR22_1800616.1	22	1245303	G	A	1	0.3630297	2	0.2050325	4.628265	0.09885192	0.1135375	no	0.03699358	0.06231036	0
IgEmp_Adults	s33140.1	22	1405024	G	A	0.9997248	0.120768	2	0.2882127	6.504989	0.0386776	0.04699004	no	0.2549923	0.2074293	0
IgEmp_Adults	OAR22_2157589.1	22	1548566	A	C	0.9971106	0.1192217	2	0.07268803	1.641468	0.4401086	0.4622684	no	0	0.002410291	-0.09952282
IgEmp_Adults	OAR22_2914532.1	22	2285531	A	G	1	0.266098	2	0.2087321	4.713156	0.09474386	0.109096	no	0	-0.02946955	-0.1060029
IgEmp_Adults	OAR22_2942662.1	22	2313921	A	G	0.9998624	0.2999862	2	0.2115261	4.776637	0.09178391	0.1058886	no	0	-0.03697054	-0.09225201
IgEmp_Adults	OAR22_3270127.1	22	2418695	G	A	0.9993121	0.2760567	2	0.04613946	1.04168	0.5940213	0.6128313	no	0.04594613	0.03943902	0
IgEmp_Adults	OAR22_3312103.1	22	2450740	A	C	0.9995872	0.2758431	2	0.04613946	1.04168	0.5940213	0.6128313	no	0	-0.006507105	-0.04594613
IgEmp_Adults	s64750.1	22	2503213	G	A	0.9998624	0.1865969	2	0.2549973	5.75743	0.05620696	0.06677597	no	0.1568485	0.1472713	0
IgEmp_Adults	OAR22_3378603.1	22	2519124	A	G	0.9995872	0.1866483	2	0.2485202	5.620591	0.06018721	0.07121243	no	0	-0.01116329	-0.1556835
IgEmp_Adults	OAR22_3384806.1	22	2525187	G	A	0.9998624	0.08903261	2	0.03362551	0.7589849	0.6842086	0.6999276	no	-0.09665113	-0.08877436	0
IgEmp_Adults	OAR22_3401280.1	22	2540039	G	A	0.9998624	0.08917022	2	0.02873933	0.6488193	0.722954	0.737129	no	-0.08520011	-0.07744232	0
IgEmp_Adults	OAR22_3499143.1	22	2646307	G	A	0.9995872	0.3605643	2	0.1974803	4.457613	0.1076569	0.1230206	no	-0.04755967	0.000777609	0
IgEmp_Adults	OAR22_3551246.1	22	2708695	G	A	0.9998624	0.4579606	2	0.07328071	1.654048	0.4373489	0.4595428	no	0.04396304	0.02073235	0
IgEmp_Adults	OAR22_3558009.1	22	2716140	A	G	0.9998624	0.496835	2	0.192162	4.339069	0.1142308	0.1300704	no	0	0.04480321	0.07046305
IgEmp_Adults	OAR22_3607874.1	22	2760029	G	A	0.997661	0.4959316	2	0.1793431	4.045449	0.1322946	0.1493211	no	-0.06819942	-0.02637626	0
IgEmp_Adults	OAR22_3636237.1	22	2779032	G	A	1	0.322372	2	0.09481467	2.140786	0.3428737	0.3655597	no	0.06031572	0.03961321	0
IgEmp_Adults	OAR22_3689531.1	22	2826418	G	A	1	0.4521189	2	0.09975251	2.252402	0.3242628	0.3468741	no	0.05268066	0.03104775	0
IgEmp_Adults	OAR22_3736739.1	22	2871088	A	G	0.9998624	0.3583322	2	0.209713	4.734425	0.09374166	0.1080107	no	0	0.05001099	0.04537496
IgEmp_Adults	OAR22_3821500.1	22	2974490	A	G	0.9995872	0.148245	2	0.07850316	1.7721	0.4122811	0.434736	no	0	-0.003815834	-0.08883955
IgEmp_Adults	OAR22_3936789.1	22	3086126	T	A	0.9991745	0.4184109	2	0.05986017	1.351387	0.5088034	0.5298027	no	-0.01268314	0.01359163	0
IgEmp_Adults	OAR22_3998624.1	22	3153166	A	G	0.9993121	0.1937904	2	0.2488086	5.645119	0.05945358	0.07039607	no	0	-0.01111136	-0.1286499
IgEmp_Adults	OAR22_4017236.1	22	3172127	A	G	1	0.1996423	2	0.2679054	6.048982	0.04858254	0.05822369	no	0	-0.004018198	-0.1272464
IgEmp_Adults	OAR22_4104153.1	22	3259873	A	G	1	0.184645	2	0.2010482	4.53901	0.1033634	0.1184025	no	0	-0.00874812	-0.1396849
IgEmp_Adults	OAR22_4169269.1	22	3331376	A	G	0.9998624	0.3192514	2	0.01550801	0.3501286	0.839403	0.8482448	no	0	0.01286666	0.006636035
IgEmp_Adults	OAR22_4244964.1	22	3401487	G	A	0.9909191	0.3585809	2	0.05588991	1.275787	0.5284043	0.5489691	no	0.0395793	0.03663851	0
IgEmp_Adults	OAR22_4397871.1	22	3507700	A	G	0.9998624	0.1932021	2	0.09486189	2.14127	0.3427907	0.3654765	no	0	-0.02223096	-0.08774377
IgEmp_Adults	OAR22_4448052.1	22	3569881	A	G	0.9998624	0.1417366	2	0.07125443	1.608759	0.4473655	0.469431	no	0	-0.02865979	0.03657533
IgEmp_Adults	OAR22_4477993_X.1	22	3602599	G	A	0.9994496	0.1475771	2	0.06272612	1.416144	0.492593	0.5139183	no	-0.05002088	-0.07254989	0
IgEmp_Adults	OAR22_4487951.1	22	3610503	A	G	0.9983489	0.1293412	2	0.07423625	1.675841	0.4326093	0.4548592	no	0	-0.02187531	0.08652814
IgEmp_Adults	OAR22_4344715_X.1	22	3619560	C	A	0.9990369	0.264633	2	0.04017726	0.9081017	0.6350504	0.6525457	no	0.03076702	0.03871711	0
IgEmp_Adults	OAR22_4558325.1	22	3662684	A	G	0.9998624	0.1830191	2	0.04580344	1.033852	0.596351	0.6150906	no	0	-0.01083745	-0.07134174
IgEmp_Adults	OAR22_4602449.1	22	3698827	G	A	0.9965603	0.05198122	2	0.09214062	2.078811	0.3536649	0.3763661	no	0.1746064	0.1195345	0
IgEmp_Adults	OAR22_4635332.1	22	3728580	A	G	0.9979362	0.2663725	2	0.05419247	1.225792	0.5417795	0.5620234	no	0	0.008300772	-0.03606083
IgEmp_Adults	OAR22_4815146.1	22	3826560	A	G	0.9997248	0.2889485	2	0.03182904	0.7185487	0.6981828	0.7133591	no	0	0.007242939	-0.02313252
IgEmp_Adults	OAR22_4867111.1	22	3889293	C	A	1	0.3445927	2	0.03376667	0.7622985	0.6830759	0.6988383	no	0.02133545	0.02852045	0
IgEmp_Adults	OAR22_4882264.1	22	3906190	A	G	0.9997248	0.3446188	2	0.03376667	0.7622985	0.6830759	0.6988383	no	0	0.007184994	-0.02133545
IgEmp_Adults	s33524.1	22	3964272	G	A	1	0.07588057	2	0.2361388	5.331753	0.06953837	0.08156842	no	-0.3309158	-0.3622291	0
IgEmp_Adults	OAR22_4971296.1	22	3995341	G	A	1	0.07588057	2	0.2361388	5.331753	0.06953837	0.08156842	no	-0.3309158	-0.3622291	0
IgEmp_Adults	OAR22_5165602.1	22	4058030	G	A	0.9127683	0.3656919	2	0.0142356	0.3219861	0.851298	0.8595408	no	0.0163272	0.01828955	0
IgEmp_Adults	OAR22_5033840.1	22	4103772	A	G	1	0.3687397	2	0.008984817	0.2028321	0.903557	0.9090585	no	0	-0.006013987	-0.01617259
IgEmp_Adults	OAR22_5263466.1	22	4277018	A	G	1	0.3558751	2	0.01262432	0.285003	0.8671863	0.8746144	no	0	-0.006550941	-0.01944227
IgEmp_Adults	OAR22_5451821.1	22	4365063	G	A	0.9998624	0.3807624	2	0.02398985	0.5415579	0.7627851	0.7752484	no	0.01891906	0.003075296	0
IgEmp_Adults	OAR22_5595255.1	22	4457667	A	G	0.9189598	0.03840395	2	0.05992517	1.354597	0.5079876	0.529004	no	0	-0.04117305	-0.1919746
IgEmp_Adults	OAR22_5711915.1	22	4581495	A	G	0.9998624	0.3408559	2	0.004832762	0.1090996	0.9469113	0.9500081	no	0	0.002068209	-0.009072969
IgEmp_Adults	OAR22_5729461.1	22	4593429	A	C	1	0.02483489	1	0.0130374	0.2943066	0.5874739	0.8707977	no	0	-0.03067344	0
IgEmp_Adults	OAR22_5771792.1	22	4651646	A	G	1	0.375344	2	0.00365514	0.08251567	0.9595817	0.9619543	no	0	0.006445991	0.006384328
IgEmp_Adults	DU413994_539.1	22	4709000	G	A	1	0.3847688	2	0.006255658	0.1412239	0.9318234	0.93577	no	0.002103189	0.008618879	0
IgEmp_Adults	OAR22_5872287.1	22	4759621	A	C	0.9986241	0.3565721	2	0.01093952	0.2485178	0.8831512	0.889744	no	0	0.01063948	0.00361625
IgEmp_Adults	OAR22_5927186_X.1	22	4810858	G	A	0.9979362	0.410244	2	0.02829711	0.6385846	0.7266631	0.7406839	no	0.01864578	0.02344459	0
IgEmp_Adults	OAR22_5990881.1	22	4950037	G	A	1	0.304967	2	0.01664206	0.3757067	0.8287362	0.8381069	no	0.005615245	0.01639914	0
IgEmp_Adults	OAR22_6147973.1	22	5103789	A	G	0.9997248	0.09159097	2	0.2844997	6.42182	0.0403199	0.04886352	no	0	-0.01395671	0.3005505
IgEmp_Adults	OAR22_6200554.1	22	5171657	A	C	0.9600991	0.2419748	2	0.01949525	0.4400076	0.8025157	0.8131532	no	0	-0.01435116	0.002411358
IgEmp_Adults	OAR22_6228619.1	22	5199779	A	G	0.9995872	0.2327598	2	0.01184611	0.2674134	0.8748466	0.881876	no	0	-0.006856751	0.01515784
IgEmp_Adults	OAR22_6293170.1	22	5271128	A	C	0.9998624	0.09144076	2	0.2847958	6.429268	0.04017003	0.04869274	no	0	-0.01401964	0.3005291
IgEmp_Adults	OAR22_6354636.1	22	5331079	C	A	1	0.2197991	2	0.1054727	2.381292	0.3040249	0.3264819	no	-0.03646987	-0.06048668	0
IgEmp_Adults	OAR22_6402266.1	22	5379105	G	A	1	0.2195239	2	0.1054727	2.381292	0.3040249	0.3264819	no	-0.03646987	-0.06048668	0
IgEmp_Adults	OAR22_6479902.1	22	5448946	G	A	0.9998624	0.08972066	2	0.3212912	7.250265	0.02664557	0.03310226	no	-0.2991817	-0.3155046	0
IgEmp_Adults	OAR22_6543866.1	22	5516928	G	A	0.9998624	0.09811477	2	0.2766084	6.243507	0.04407982	0.05313583	no	-0.2509094	-0.2753552	0
IgEmp_Adults	OAR22_7029164.1	22	5607994	G	A	1	0.2264034	2	0.0134002	0.3025169	0.8596255	0.8674434	no	0.0245337	0.02543068	0
IgEmp_Adults	OAR22_6888445.1	22	5637402	A	G	0.9966979	0.2544174	2	0.06063554	1.376906	0.5023526	0.5234853	no	0	5.70E-05	0.04512233
IgEmp_Adults	OAR22_6916662.1	22	5663460	A	G	1	0.2906577	2	0.06082007	1.373264	0.5032683	0.5243824	no	0	-0.005722462	0.03558998
IgEmp_Adults	s42332.1	22	5737044	G	A	0.9998624	0.3137471	2	0.08184283	1.847532	0.397021	0.419591	no	0.05222039	0.04968207	0
IgEmp_Adults	OAR22_6992768.1	22	5745348	A	G	0.9983489	0.09378445	2	0.3600973	8.132692	0.0171399	0.02186302	no	0	-0.008174847	0.312492
IgEmp_Adults	OAR22_6741003.1	22	5806152	A	C	1	0.4543203	2	0.1596513	3.604197	0.1649524	0.1837396	no	0	-0.02359083	-0.06467689
IgEmp_Adults	OAR22_6749661.1	22	5808469	C	A	0.9998624	0.454314	2	0.1596513	3.604197	0.1649524	0.1837396	no	0.06467689	0.04108606	0
IgEmp_Adults	OAR22_7207054.1	22	5946080	A	G	1	0.114268	2	0.09834698	2.220453	0.3294842	0.3521228	no	0	-0.01021576	0.1269179
IgEmp_Adults	OAR22_7241075.1	22	5975413	G	A	1	0.3135663	2	0.08159633	1.841965	0.3981277	0.4206905	no	0.05166102	0.04978424	0
IgEmp_Adults	OAR22_7251912.1	22	5984519	A	G	0.9997248	0.3134462	2	0.072203	1.627792	0.4431283	0.4652498	no	0	-0.002514076	-0.04938163
IgEmp_Adults	OAR22_7286358.1	22	6028302	A	G	1	0.2728398	2	0.01127572	0.2545532	0.8804901	0.8872233	no	0	-0.004763576	0.01237095
IgEmp_Adults	OAR22_7329478.1	22	6065909	A	G	0.9995872	0.2865107	2	0.01614506	0.3644231	0.833425	0.8425642	no	0	0.004678422	-0.01757009
IgEmp_Adults	OAR22_7348996.1	22	6077571	G	A	1	0.09349202	2	0.3597153	8.121365	0.01723725	0.02197974	no	-0.3120845	-0.3206105	0
IgEmp_Adults	OAR22_7399531.1	22	6136858	A	C	1	0.4532884	2	0.004793109	0.1082051	0.947335	0.9504076	no	0	-0.003184485	-0.0113501
IgEmp_Adults	OAR22_7472334.1	22	6210029	G	A	1	0.3448679	2	0.1168145	2.63723	0.2675055	0.2894737	no	0.009398765	0.0379752	0
IgEmp_Adults	OAR22_7552590.1	22	6285692	G	A	1	0.04327188	1	0.1581755	3.571133	0.05879218	0.1866177	no	-0.0830792	0	0
IgEmp_Adults	OAR22_7588884.1	22	6323657	C	A	1	0.2551596	2	0.1390343	3.138574	0.2081936	0.2286967	no	0.07992003	0.06709609	0
IgEmp_Adults	OAR22_7698268.1	22	6373848	G	A	1	0.1383462	2	0.07590877	1.713647	0.4245085	0.446847	no	-0.02296698	0.01114643	0
IgEmp_Adults	OAR22_7746112.1	22	6415933	G	A	1	0.09583104	2	0.1007067	2.273233	0.3209029	0.3434941	no	-0.08417878	-0.1143397	0
IgEmp_Adults	OAR22_7804834.1	22	6467803	A	G	1	0.3948129	2	0.08638463	1.950221	0.3771507	0.3998179	no	0	-0.02839508	-0.04413486
IgEmp_Adults	OAR22_7858171.1	22	6526601	G	A	0.9990369	0.2637378	2	0.03863426	0.8727366	0.6463796	0.6634844	no	0.02947247	0.009887799	0
IgEmp_Adults	OAR22_7906513.1	22	6571983	G	A	1	0.3754128	2	0.1620187	3.657281	0.1606318	0.1792114	no	0.06044244	0.02202781	0
IgEmp_Adults	OAR22_8064788.1	22	6739071	A	G	1	0.3203082	2	0.1580365	3.567237	0.168029	0.1869598	no	0	0.02804741	0.06904508
IgEmp_Adults	OAR22_8102100.1	22	6774686	A	G	0.9998624	0.2601486	2	0.2043648	4.614044	0.09955731	0.114299	no	0	-0.04829387	-0.03558188
IgEmp_Adults	OAR22_8136944.1	22	6807505	A	G	0.9998624	0.1313472	2	0.07685466	1.734814	0.4200393	0.4424229	no	0	-0.02610146	0.05525195
IgEmp_Adults	OAR22_8160518.1	22	6831334	G	A	1	0.1313291	2	0.07685466	1.734814	0.4200393	0.4424229	no	-0.05525195	-0.08135341	0
IgEmp_Adults	OAR22_8194651.1	22	6857658	G	A	1	0.1313291	2	0.07685466	1.734814	0.4200393	0.4424229	no	-0.05525195	-0.08135341	0
IgEmp_Adults	OAR22_8201879.1	22	6864506	A	G	0.9993121	0.1171004	2	0.1022377	2.303714	0.3160494	0.3386075	no	0	-0.01007447	0.1244789
IgEmp_Adults	OAR22_8367144.1	22	6949400	G	A	0.9995872	0.2401239	2	0.2927572	6.606075	0.03677131	0.0448094	no	-0.01094845	0.04517041	0
IgEmp_Adults	OAR22_8386331.1	22	6966420	A	G	0.9998624	0.04245218	2	0.2821256	6.36949	0.04138879	0.05008041	no	0	0.106661	-0.1238979
IgEmp_Adults	OAR22_8435421.1	22	7064315	A	G	0.9997248	0.282136	2	0.1264006	2.852996	0.2401484	0.2615535	no	0	0.0365966	0.04887237
IgEmp_Adults	OAR22_8479257.1	22	7108265	A	G	1	0.08530545	2	0.1686408	3.807119	0.1490372	0.167023	no	0	0.01434552	0.3047044
IgEmp_Adults	OAR22_8516854.1	22	7154768	G	A	1	0.3644056	2	0.2025503	4.571318	0.101707	0.1166179	no	-0.07545107	-0.04115228	0
IgEmp_Adults	OAR22_8548676.1	22	7185446	C	A	0.9995872	0.3631108	2	0.2147056	4.845678	0.08866953	0.1025072	no	-0.07705802	-0.04054408	0
IgEmp_Adults	OAR22_8592600.1	22	7232801	G	A	0.9995872	0.06909842	2	0.1656303	3.746803	0.1536003	0.1718264	no	-0.303842	-0.2916895	0
IgEmp_Adults	OAR22_8623862.1	22	7260942	A	G	1	0.1152312	2	0.07109187	1.605125	0.4481791	0.4702336	no	0	0.02767891	-0.04558333
IgEmp_Adults	OAR22_8738011.1	22	7374882	A	C	0.9982113	0.2892488	2	0.09299964	2.10051	0.3498485	0.3725466	no	0	0.03137854	0.0405273
IgEmp_Adults	s06676.1	22	7410729	G	A	1	0.3506467	2	0.1343288	3.031561	0.2196367	0.2404953	no	-0.05671346	-0.02339123	0
IgEmp_Adults	OAR22_8803753.1	22	7442105	A	G	1	0.4367089	2	0.03486814	0.7870386	0.6746783	0.6907581	no	0	-0.02055234	-0.01363673
IgEmp_Adults	OAR22_8840705.1	22	7477923	A	G	0.9998624	0.2985414	2	0.08364625	1.888553	0.3889609	0.4115776	no	0	-0.003617376	-0.04773789
IgEmp_Adults	OAR22_8955081.1	22	7590662	G	A	1	0.2652724	2	0.1674677	3.779755	0.1510903	0.1691853	no	-0.03986047	0.004489041	0
IgEmp_Adults	OAR22_9161453.1	22	7684910	G	A	0.9998624	0.1096739	2	0.07409654	1.672444	0.4333445	0.4555859	no	0.02693566	-0.01011811	0
IgEmp_Adults	OAR22_9223485.1	22	7742375	G	A	0.9998624	0.457823	2	0.1374337	3.10219	0.2120157	0.2326417	no	-0.04501756	-0.003795535	0
IgEmp_Adults	OAR22_9261987.1	22	7781370	A	G	0.9990369	0.2176009	2	0.01811947	0.4095686	0.8148231	0.8248719	no	0	0.01443567	0.01907079
IgEmp_Adults	OAR22_9282692.1	22	7803953	G	A	1	0.3888965	2	0.04119982	0.9301253	0.6280958	0.645825	no	-8.89E-05	0.01865726	0
IgEmp_Adults	OAR22_9327041.1	22	7849744	A	C	1	0.3319345	2	0.02835256	0.6401114	0.7261086	0.7401525	no	0	0.00499647	-0.01927941
IgEmp_Adults	OAR22_9364701.1	22	7887517	A	C	1	0.2116813	2	0.002249671	0.05078639	0.9749265	0.9764094	no	0	-0.003348214	-0.01056667
IgEmp_Adults	OAR22_9447708.1	22	7964243	G	A	0.9997248	0.1354253	2	0.1235526	2.788637	0.248002	0.2695873	no	-0.1134193	-0.08285881	0
IgEmp_Adults	OAR22_9470604.1	22	7987352	G	A	1	0.4540451	2	0.08039942	1.814926	0.4035467	0.4260717	no	-0.03800934	-0.006486524	0
IgEmp_Adults	OAR22_9570372.1	22	8045910	A	G	0.9998624	0.1980184	2	0.2324301	5.246324	0.07257303	0.08491071	no	0	0.01406917	0.1276594
IgEmp_Adults	OAR22_9619017.1	22	8093930	G	A	1	0.401486	2	0.00851421	0.1922184	0.9083648	0.9136053	no	-0.01071736	-0.000621746	0
IgEmp_Adults	s33575.1	22	8105771	A	G	0.9995872	0.3832072	2	0.02284353	0.5156349	0.7727363	0.7847532	no	0	-0.0123269	-0.02474568
IgEmp_Adults	OAR22_9813363.1	22	8142840	A	G	0.8855256	0.3449347	2	0.1076262	2.430111	0.2966936	0.3190749	no	0	-0.01715296	-0.05718232
IgEmp_Adults	s39014.1	22	8185711	A	G	1	0.2391992	2	0.03311037	0.7473661	0.688195	0.7037609	no	0	-0.01754552	0.00378714
IgEmp_Adults	OAR22_9874754.1	22	8192404	G	A	1	0.2391992	2	0.03311037	0.7473661	0.688195	0.7037609	no	-0.00378714	-0.02133266	0
IgEmp_Adults	s45182.1	22	8301161	G	A	0.9998624	0.2249897	2	0.03412941	0.7704594	0.6802943	0.6961625	no	0.02481172	0.0353428	0
IgEmp_Adults	s02457.1	22	8336952	A	G	0.9199229	0.0735866	2	0.08845881	1.996955	0.3684399	0.3911303	no	0	-0.04194361	0.05357203
IgEmp_Adults	s37531.1	22	8487287	A	G	0.9997248	0.05656482	2	0.05711633	1.289118	0.5248938	0.5455397	no	0	-0.03681253	-0.1206722
IgEmp_Adults	s67579.1	22	8538381	A	G	0.9994496	0.2922632	2	0.1469623	3.317523	0.1903746	0.2102458	no	0	0.02825918	-0.02238524
IgEmp_Adults	s20053.1	22	8601479	A	G	1	0.3451431	2	0.3308814	7.468902	0.02388628	0.02986915	no	0	0.05754557	0.01341866
IgEmp_Adults	s00474.1	22	8630913	G	A	1	0.03701156	2	0.006632003	0.1497219	0.9278725	0.9320394	no	0.1360393	0.1405906	0
IgEmp_Adults	OAR22_10407987.1	22	8662257	A	G	0.9997248	0.3863198	2	0.415696	9.384881	0.009164292	0.012136	no	0	-0.01380774	-0.09946714
IgEmp_Adults	DU485922_519.1	22	8705247	G	A	0.9986241	0.3122761	2	0.2895659	6.531944	0.03815982	0.04639839	no	-0.09679658	-0.0532793	0
IgEmp_Adults	OAR22_10482614.1	22	8739841	A	G	1	0.0716153	2	0.07254212	1.637889	0.4408967	0.4630467	no	0	0.04369886	0.03003524
IgEmp_Adults	OAR22_10514814.1	22	8774021	G	A	1	0.2998762	2	0.04858795	1.096896	0.5778459	0.5971295	no	0.02340839	0.03521822	0
IgEmp_Adults	OAR22_10565085_X.1	22	8826614	G	A	1	0.01279582	1	0.009180316	0.2072506	0.648931	0.9071723	no	-0.03363161	0	NA
IgEmp_Adults	OAR22_10602337.1	22	8859266	G	A	1	0.3561502	2	0.4473738	10.09724	0.006418196	0.008682568	no	-0.106575	-0.0432843	0
IgEmp_Adults	s34017.1	22	8888071	A	G	1	0.4744772	2	0.2958621	6.680131	0.03543465	0.04327636	no	0	0.06228445	0.07426861
IgEmp_Adults	OAR22_10669315.1	22	8916969	A	G	1	0.2625894	2	0.02229772	0.5033715	0.777489	0.7892901	no	0	-0.01606774	-0.01311257
IgEmp_Adults	OAR22_10727750.1	22	8973561	C	A	0.923913	0.3185406	2	0.715874	16.15689	0.000310153	0.000503001	no	0.1295044	0.1383518	0
IgEmp_Adults	OAR22_10852834.1	22	9079941	A	G	1	0.2674051	2	0.02905892	0.6560537	0.7203437	0.7346265	no	0	-0.001259872	-0.03450044
IgEmp_Adults	OAR22_10936495.1	22	9162056	A	G	1	0.2722207	2	0.03762282	0.8492676	0.6540093	0.6708446	no	0	0.01553209	-0.01140147
IgEmp_Adults	OAR22_10973184.1	22	9181371	C	A	1	0.2722207	2	0.03762282	0.8492676	0.6540093	0.6708446	no	0.01140147	0.02693356	0
IgEmp_Adults	OAR22_10980712_X.1	22	9189837	A	C	0.9931205	0.174425	2	0.2516668	5.694604	0.05800059	0.06877743	no	0	0.05274824	0.114662
IgEmp_Adults	OAR22_11146831.1	22	9295721	A	G	1	0.09823886	2	0.06044132	1.364442	0.505493	0.5265613	no	0	-0.01959441	0.1010527
IgEmp_Adults	OAR22_11217144.1	22	9364249	A	C	1	0.2180105	2	0.129691	2.928038	0.2313048	0.252488	no	0	0.01858508	-0.06216626
IgEmp_Adults	OAR22_11266064.1	22	9410678	G	A	1	0.3517474	2	0.1302676	2.940828	0.2298303	0.2509745	no	0.06392594	0.05092725	0
IgEmp_Adults	OAR22_11354622.1	22	9513923	G	A	0.9997248	0.120768	2	0.1583096	3.571627	0.1676606	0.1865743	no	-0.1368616	-0.1664264	0
IgEmp_Adults	OAR22_11381498.1	22	9542486	G	A	0.9997248	0.3234242	2	0.3809814	8.602359	0.01355257	0.01753184	no	-0.1123255	-0.08622163	0
IgEmp_Adults	s34869.1	22	9669140	G	A	1	0.08420473	2	0.3648556	8.23892	0.01625329	0.0207981	no	-0.02586118	0.06605057	0
IgEmp_Adults	OAR22_11591972.1	22	9725549	A	G	1	0.3917859	2	0.05695768	1.28589	0.5257418	0.5463682	no	0	0.02589759	0.02883725
IgEmp_Adults	OAR22_11600247.1	22	9733625	A	G	1	0.4861035	2	0.008564847	0.1933628	0.9078452	0.9131139	no	0	-0.01031004	-0.005028021
IgEmp_Adults	OAR22_11615250.1	22	9747743	G	C	1	0.2435333	2	0.06580202	1.48556	0.4757893	0.4974194	no	-0.01140862	-0.03464484	0
IgEmp_Adults	OAR22_11674522.1	22	9813135	A	G	0.877683	0.1431259	2	0.2281167	4.972783	0.08320967	0.09656189	no	0	0.001376975	-0.1887709
IgEmp_Adults	s47794.1	22	9869295	A	G	1	0.3661943	2	0.1339255	3.02361	0.2205116	0.2413958	no	0	0.005486288	-0.04886542
IgEmp_Adults	s72444.1	22	9931147	A	G	1	0.4978674	2	0.08081145	1.824563	0.4016069	0.4241459	no	0	0.03342701	0.02639229
IgEmp_Adults	OAR22_11835185.1	22	9972237	A	G	0.9997248	0.3145472	2	0.3155583	7.124497	0.02837496	0.03511828	no	0	0.03297321	0.1050693
IgEmp_Adults	s52242.1	22	10037314	C	A	0.9997248	0.129989	2	0.3420858	7.71776	0.0210916	0.02657164	no	-0.1776206	-0.2166407	0
IgEmp_Adults	OAR22_11944710.1	22	10078488	A	C	1	0.2236516	2	0.2180549	4.922258	0.08533855	0.09888275	no	0	0.03115015	-0.05735949
IgEmp_Adults	s05994.1	22	10121376	G	A	1	0.3993533	2	0.1227392	2.77119	0.250175	0.2718075	no	0.0529676	0.01962942	0
IgEmp_Adults	OAR22_12093329.1	22	10150527	C	A	0.9995872	0.4701308	2	0.1303986	2.943742	0.2294957	0.250631	no	0.04155305	0.04571047	0
IgEmp_Adults	OAR22_12121375.1	22	10174169	A	G	0.9998624	0.3268199	2	0.0727982	1.64312	0.4397451	0.4619095	no	0	-0.02513875	-0.04325055
IgEmp_Adults	OAR22_12129740.1	22	10204022	A	T	0.9998624	0.2223063	2	0.000772493	0.01743914	0.9913183	0.9918358	no	0	0.002609424	-0.001497854
IgEmp_Adults	s54189.1	22	10306260	A	C	1	0.1322234	2	0.01661775	0.37516	0.8289628	0.8383223	no	0	-0.000774158	0.04086838
IgEmp_Adults	s48805.1	22	10406431	A	G	0.9237755	0.3089812	2	0.08048055	1.817058	0.4031167	0.4256448	no	0	0.02798405	0.004255839
IgEmp_Adults	s51448.1	22	10433095	A	G	0.9994496	0.3690116	2	0.1030733	2.329974	0.3119267	0.3344534	no	0	0.0283483	0.05196905
IgEmp_Adults	OAR22_12445297.1	22	10456163	A	G	1	0.487273	2	0.1145272	2.585725	0.2744839	0.2965677	no	0	0.03192456	0.05321695
IgEmp_Adults	s24732.1	22	10530958	A	G	0.9997248	0.3414533	2	0.147294	3.324066	0.1897528	0.2096001	no	0	0.005109212	0.06182204
IgEmp_Adults	OAR22_12633012.1	22	10696700	G	A	1	0.1340121	2	0.003616745	0.08164754	0.9599983	0.9623469	no	-0.02183139	-0.01884495	0
IgEmp_Adults	s43951.1	22	10715266	A	C	1	0.4523941	2	0.01653157	0.3731667	0.8297894	0.8391082	no	0	-0.01219374	-0.001571743
IgEmp_Adults	OAR22_12733385.1	22	10791545	G	A	1	0.4938085	2	0.002401762	0.05422001	0.9732542	0.9748347	no	-0.006853157	-0.001342625	0
IgEmp_Adults	OAR22_12761081.1	22	10823579	A	G	0.9997248	0.4872007	2	0.207304	4.680797	0.09628926	0.1107681	no	0	-0.02168752	-0.06903493
IgEmp_Adults	s68115.1	22	10862189	G	A	0.996973	0.2580044	2	0.1045079	2.370815	0.3056217	0.3280937	no	0.06918598	0.05590554	0
IgEmp_Adults	s12026.1	22	10894218	G	A	0.7142267	0.2150838	2	0.05140585	1.156918	0.5607618	0.5805171	no	0.06208051	0.0499122	0
IgEmp_Adults	OAR22_12868251.1	22	10927246	A	G	0.9998624	0.1224714	2	0.1081838	2.441654	0.2949861	0.3173482	no	0	-0.00468931	-0.129204
IgEmp_Adults	OAR22_12886314.1	22	10944905	G	A	1	0.2471106	2	0.001491342	0.0336679	0.9833069	0.9842982	no	-0.004347429	-0.000124468	0
IgEmp_Adults	OAR22_12892429.1	22	10951019	G	A	1	0.3080627	2	0.1954296	4.411376	0.1101747	0.1257237	no	0.03257437	0.06172617	0
IgEmp_Adults	OAR22_12905080.1	22	10962391	G	A	1	0.4399422	2	0.00523292	0.1181348	0.9426432	0.9459818	no	-0.006320816	-0.009033766	0
IgEmp_Adults	OAR22_13060660.1	22	11124427	G	A	1	0.3679141	2	0.005882741	0.1327958	0.9357585	0.9394847	no	0.008964605	0.001086123	0
IgEmp_Adults	OAR22_13204376.1	22	11266401	G	A	0.9998624	0.459956	2	0.1307836	2.952496	0.2284934	0.2496017	no	0.0591024	0.02914559	0
IgEmp_Adults	s37199.1	22	11322800	G	A	1	0.4198542	2	0.04032906	0.9104598	0.6343021	0.6518228	no	0.009432229	0.02339511	0
IgEmp_Adults	s60337.1	22	11352398	A	G	1	0.3972207	2	0.118511	2.674971	0.2625049	0.2843835	no	0	-0.000808076	0.04770126
IgEmp_Adults	OAR22_13391242.1	22	11359207	G	A	0.9993121	0.3354674	2	0.03168733	0.7152329	0.6993413	0.7144719	no	-0.01623222	0.00304837	0
IgEmp_Adults	OAR22_13469217.1	22	11553117	A	G	1	0.3890341	2	0.01630297	0.3680696	0.8319068	0.8411211	no	0	0.01198709	0.01882086
IgEmp_Adults	OAR22_13499299.1	22	11582162	G	A	0.9998624	0.4147516	2	0.08515242	1.922082	0.3824946	0.4051416	no	-0.04014673	-0.03922696	0
IgEmp_Adults	OAR22_13541277.1	22	11613895	A	G	1	0.4468905	2	0.09252424	2.08916	0.3518396	0.3745397	no	0	-0.01989972	-0.04851483
IgEmp_Adults	OAR22_13571930.1	22	11643506	A	G	1	0.3164557	2	0.1758385	3.970575	0.1373411	0.1546702	no	0	0.04449449	0.0221191
IgEmp_Adults	OAR22_13645596.1	22	11718167	G	A	1	0.4102917	2	0.04569648	1.03152	0.5970466	0.6157651	no	0.02353766	0.02889503	0
IgEmp_Adults	OAR22_13734855.1	22	11742997	G	A	1	0.2047331	2	0.003874211	0.08746148	0.9572117	0.9597204	no	-0.001128658	0.005691409	0
IgEmp_Adults	OAR22_13684895.1	22	11754759	A	G	1	0.4226059	2	0.000315508	0.007122596	0.996445	0.9966575	no	0	-0.000771604	0.001508108
IgEmp_Adults	OAR22_13783530.1	22	11826955	A	G	1	0.1584342	2	0.07357751	1.66093	0.4358465	0.4580585	no	0	-0.01075454	-0.0829207
IgEmp_Adults	s49764.1	22	11845413	A	C	0.9998624	0.3995459	2	0.1202677	2.71574	0.2572081	0.2789854	no	0	-0.01561415	-0.05544887
IgEmp_Adults	OAR22_14146417.1	22	11963343	A	G	0.9997248	0.4871318	2	0.07969197	1.798216	0.4069324	0.4294316	no	0	0.03357758	0.03113855
IgEmp_Adults	OAR22_14228833.1	22	12040705	G	A	1	0.2565355	2	0.1214247	2.741417	0.253927	0.2756382	no	0.07021849	0.04406811	0
IgEmp_Adults	OAR22_14280740.1	22	12083188	G	A	0.9997248	0.0468621	2	0.1147955	2.592048	0.2736175	0.2956876	no	-0.01724946	0.05188896	0
IgEmp_Adults	s63540.1	22	12155957	A	G	0.9997248	0.1349436	2	0.1330845	3.003832	0.222703	0.2436505	no	0	0.04403047	0.05670339
IgEmp_Adults	OAR22_14393496.1	22	12193546	G	A	0.8409466	0.2261944	2	0.07525521	1.694662	0.4285571	0.4508525	no	-0.01755656	0.01367815	0
IgEmp_Adults	OAR22_14407890.1	22	12205941	G	A	0.9997248	0.1652216	2	0.1552922	3.505975	0.1732555	0.192422	no	0.1306626	0.1226989	0
IgEmp_Adults	s62238.1	22	12266058	A	G	0.9997248	0.4737132	2	0.2199882	4.967512	0.08342928	0.09680147	no	0	-0.01638864	-0.0680717
IgEmp_Adults	s57477.1	22	12276940	G	A	0.9991745	0.326081	2	0.04500966	1.019713	0.6005817	0.6191922	no	-0.02371209	-0.001226531	0
IgEmp_Adults	OAR22_14629531.1	22	12386714	G	A	1	0.2705008	2	0.008979299	0.2027091	0.9036126	0.909111	no	0.01963753	0.01567468	0
IgEmp_Adults	s34853.1	22	12439428	G	A	1	0.2950605	2	0.1343634	3.032985	0.2194804	0.2403343	no	0.05058192	0.01340541	0
IgEmp_Adults	s40322.1	22	12486225	A	G	0.9991745	0.4648169	2	0.05167816	1.166711	0.5580227	0.5778509	no	0	0.01219168	-0.01388392
IgEmp_Adults	OAR22_14862962.1	22	12599647	G	A	1	0.4226059	2	0.1351014	3.04995	0.2176265	0.2384254	no	0.06033062	0.04383495	0
IgEmp_Adults	OAR22_14956172.1	22	12693924	C	A	0.997661	0.2263136	2	0.09639538	2.185767	0.3352484	0.3579114	no	0.07285994	0.05302557	0
IgEmp_Adults	OAR22_14974883.1	22	12716550	A	G	0.9998624	0.3231732	2	0.1096062	2.47447	0.2901855	0.3124904	no	0	-0.007261684	-0.06181643
IgEmp_Adults	s36029.1	22	12769076	G	A	1	0.1610484	2	0.04195195	0.9469801	0.6228248	0.6407283	no	-0.01925806	0.00531275	0
IgEmp_Adults	OAR22_15055097.1	22	12795719	A	C	0.9134562	0.2053773	2	0.04352098	0.9827811	0.6117751	0.6300357	no	0	-0.01468054	-0.05330833
IgEmp_Adults	s68929.1	22	12854171	A	G	0.9995872	0.4273916	2	0.04678982	1.056039	0.5897718	0.6087086	no	0	-0.01692291	-0.0350929
IgEmp_Adults	OAR22_15117779.1	22	12862631	G	A	0.9075399	0.4292753	2	0.05440072	1.224783	0.5420529	0.56229	no	0.03851235	0.01908234	0
IgEmp_Adults	s56454.1	22	12969819	A	G	0.9998624	0.4696574	2	0.0168198	0.3796433	0.8271066	0.8365575	no	0	-0.01446091	-0.01224304
IgEmp_Adults	s32868.1	22	13004541	A	G	0.923913	0.3106478	2	0.03131728	0.7069496	0.7022437	0.7172593	no	0	-0.01838286	-0.02188516
IgEmp_Adults	DU413316_575.1	22	13089948	G	A	1	0.2149835	2	0.05502172	1.242295	0.5373276	0.5576804	no	0.0517225	0.05344241	0
IgEmp_Adults	OAR22_17622066.1	22	14196213	G	A	1	0.1252064	2	0.139645	3.152117	0.2067886	0.2272454	no	0.1388413	0.1167301	0
IgEmp_Adults	s42142.1	22	14251861	G	A	1	0.2337644	2	0.173988	3.927791	0.1403108	0.1578124	no	0.09685628	0.0779957	0
IgEmp_Adults	OAR22_17752035.1	22	14329765	A	G	0.9998624	0.4947709	2	0.2828505	6.38626	0.0410432	0.04968718	no	0	0.05061533	0.08195895
IgEmp_Adults	s47932.1	22	14404129	A	G	1	0.3087507	2	0.1422337	3.210675	0.2008217	0.2210753	no	0	0.02694902	0.06815092
IgEmp_Adults	OAR22_17883789.1	22	14455645	G	A	1	0.154169	2	0.04004915	0.9040766	0.6363298	0.6537816	no	0.04949615	0.05479497	0
IgEmp_Adults	s06758.1	22	14490713	G	A	0.9993121	0.2917527	2	0.1034784	2.336075	0.3109767	0.3334956	no	-0.06143503	-0.04517549	0
IgEmp_Adults	OAR22_18083800.1	22	14653390	A	C	1	0.1448817	2	0.1996443	4.507636	0.1049976	0.1201616	no	0	0.05407763	-0.005658205
IgEmp_Adults	OAR22_18125136.1	22	14701093	G	A	0.9998624	0.1521949	2	0.154642	3.490871	0.174569	0.1937931	no	-0.03093763	0.01923162	0
IgEmp_Adults	OAR22_18177670.1	22	14728297	G	A	1	0.06260319	2	0.01677904	0.3788035	0.827454	0.8368878	no	-0.07016617	-0.07997911	0
IgEmp_Adults	OAR22_18241256.1	22	14786045	G	A	0.9983489	0.4211687	2	0.4674885	10.54152	0.005139713	0.007046094	no	-0.1043252	-0.03940284	0
IgEmp_Adults	OAR22_18269903.1	22	14810097	A	G	0.9988993	0.1442149	2	0.1842486	4.157363	0.125095	0.1416687	no	0	0.05369692	0.00784565
IgEmp_Adults	OAR22_18347742.1	22	14875152	A	C	0.9998624	0.4673868	2	0.5628546	12.70726	0.00174042	0.002545728	no	0	-0.0584991	-0.1193254
IgEmp_Adults	OAR22_18367216.1	22	14894383	A	C	1	0.1267199	2	0.04761822	1.075003	0.584206	0.6033065	no	0	0.008462735	0.07145604
IgEmp_Adults	OAR22_18416239.1	22	14944292	A	G	1	0.4130435	2	0.4521478	10.21034	0.006065303	0.008232993	no	0	0.06213787	0.1037511
IgEmp_Adults	s65503.1	22	14967044	A	C	1	0.3384012	2	0.1654547	3.734573	0.1545425	0.1728171	no	0	0.009425631	0.0669485
IgEmp_Adults	s07929.1	22	14973185	A	G	0.9962851	0.2831791	2	0.3022748	6.83587	0.03278005	0.04022133	no	0	0.05858834	0.0325048
IgEmp_Adults	OAR22_18486216.1	22	15001318	C	A	1	0.4026555	2	0.1953555	4.410646	0.1102149	0.1257669	no	-0.06584139	-0.02437272	0
IgEmp_Adults	OAR22_18529863.1	22	15045102	A	G	1	0.1044992	2	0.08919957	2.013526	0.3653998	0.3880953	no	0	0.02619196	0.1239073
IgEmp_Adults	s28328.1	22	15070056	A	G	0.9990369	0.1045311	2	0.08919957	2.013526	0.3653998	0.3880953	no	0	0.02619196	0.1239073
IgEmp_Adults	OAR22_18609302.1	22	15091049	G	A	1	0.2875619	2	0.405787	9.163773	0.01023557	0.01346526	no	-0.08787018	-0.02210673	0
IgEmp_Adults	s43168.1	22	15215326	A	C	0.9998624	0.2620751	2	0.03819135	0.8619712	0.6498683	0.6668505	no	0	-0.01943696	-0.02755836
IgEmp_Adults	OAR22_18776820.1	22	15264462	A	C	1	0.2784122	2	0.2634983	5.94923	0.05106709	0.06101886	no	0	-0.05466432	-0.06087395
IgEmp_Adults	OAR22_18808843.1	22	15293443	A	G	1	0.4203357	2	0.01501886	0.3390609	0.8440611	0.8526694	no	0	-0.01223192	-0.003086608
IgEmp_Adults	OAR22_18841208_X.1	22	15324655	G	A	0.9994496	0.3215859	2	0.05360009	1.210119	0.5460418	0.5661793	no	-0.02725964	-0.003236053	0
IgEmp_Adults	OAR22_18876523.1	22	15356416	A	G	1	0.3214089	2	0.05360009	1.210119	0.5460418	0.5661793	no	0	0.02402359	0.02725964
IgEmp_Adults	OAR22_18909977.1	22	15389723	A	G	0.9230875	0.4153376	2	0.1547006	3.491092	0.1745497	0.193773	no	0	0.03408453	-0.004502162
IgEmp_Adults	OAR22_18924267.1	22	15405190	A	G	1	0.1108971	2	0.09135171	2.062285	0.3565993	0.3793013	no	0	0.03702569	0.0720767
IgEmp_Adults	OAR22_19020858.1	22	15497067	A	G	0.9998624	0.4183982	2	0.1574117	3.552988	0.1692304	0.1882162	no	0	0.03462724	-0.003841051
IgEmp_Adults	s26611.1	22	16000347	G	A	0.9994496	0.1589345	2	0.3337371	7.569843	0.02271065	0.02848497	no	-0.123525	-0.1660703	0
IgEmp_Adults	s12527.1	22	16106779	A	G	0.9993121	0.447267	2	0.2329489	5.262882	0.07197466	0.08425235	no	0	0.04277768	0.07572137
IgEmp_Adults	s56510.1	22	16155452	A	G	0.9997248	0.4401321	2	0.1103115	2.489961	0.2879466	0.3102232	no	0	0.03034746	0.05113562
IgEmp_Adults	OAR22_19961406.1	22	16185498	G	A	1	0.4755091	2	0.06373525	1.438931	0.4870126	0.5084429	no	-0.03584364	-0.008732937	0
IgEmp_Adults	s30410.1	22	16248623	G	A	1	0.4078839	2	0.01164067	0.2627911	0.8768709	0.8837943	no	-0.01353502	-0.001790435	0
IgEmp_Adults	s42325.1	22	16297275	A	G	0.9998624	0.4474336	2	0.06402527	1.445401	0.4854396	0.5068989	no	0	0.02561481	0.03730409
IgEmp_Adults	OAR22_20201826.1	22	16421983	G	A	1	0.1173638	2	0.1409129	3.181052	0.2038184	0.2241754	no	-0.1010125	-0.05846884	0
IgEmp_Adults	s55911.1	22	16478758	A	G	1	0.1304348	2	0.165664	3.740731	0.1540673	0.1723175	no	0	0.0520283	0.05491602
IgEmp_Adults	s58187.1	22	16538861	C	A	0.9973858	0.392192	2	0.1647178	3.715782	0.1560013	0.1743503	no	-0.06774441	-0.03884089	0
IgEmp_Adults	OAR22_20356180.1	22	16568269	A	G	1	0.1798982	2	0.1329168	2.999767	0.2231562	0.2441166	no	0	0.02881139	0.09078802
IgEmp_Adults	OAR22_20459522.1	22	16597027	A	G	1	0.03226472	1	0.002088465	0.04714761	0.8281031	0.978081	no	0	-0.01015449	0
IgEmp_Adults	s63432.1	22	16786388	G	A	0.9998624	0.08965185	2	0.3153328	7.118916	0.02845425	0.03521053	no	-0.02927648	0.0525317	0
IgEmp_Adults	OAR22_20729158.1	22	16851770	G	A	1	0.3939873	2	0.08615488	1.945647	0.3780142	0.4006785	no	-0.0326274	-0.04200772	0
IgEmp_Adults	s21678.1	22	16910447	G	A	0.9998624	0.2324893	2	0.0843264	1.903658	0.3860342	0.4086655	no	0.03143202	-0.001105093	0
IgEmp_Adults	s17811.1	22	16940069	A	G	0.9991745	0.2181217	2	0.4004433	9.04147	0.01088102	0.01426208	no	0	0.06137138	0.1281129
IgEmp_Adults	s47088.1	22	17014128	G	A	1	0.3324161	2	0.01187735	0.2681381	0.8745297	0.8815756	no	-0.001391914	0.009229333	0
IgEmp_Adults	OAR22_20973624.1	22	17093074	G	A	1	0.403481	2	0.2791749	6.304476	0.04275634	0.05163458	no	0.07787089	0.06905836	0
IgEmp_Adults	OAR22_21021886.1	22	17149075	G	A	1	0.1955146	2	0.08395566	1.89538	0.3876354	0.4102588	no	-0.05693048	-0.07449957	0
IgEmp_Adults	OAR22_21071694.1	22	17199646	A	C	1	0.1286461	2	0.0611018	1.379441	0.5017162	0.5228618	no	0	0.03266773	0.02399199
IgEmp_Adults	s13551.1	22	17316394	A	G	1	0.1754265	2	0.07633009	1.723439	0.4224351	0.4447948	no	0	0.02019406	0.08599288
IgEmp_Adults	s25107.1	22	17514126	G	A	1	0.1217666	2	0.04158548	0.9387008	0.6254084	0.6432268	no	-0.0494858	-0.02524903	0
IgEmp_Adults	s37872.1	22	17596302	G	A	1	0.4896808	2	0.3441226	7.767521	0.02057331	0.02595731	no	0.09214119	0.05677518	0
IgEmp_Adults	s19892.1	22	17612529	G	A	1	0.3829802	2	0.1607874	3.628781	0.1629372	0.1816285	no	-0.06510053	-0.03541047	0
IgEmp_Adults	s47708.1	22	17647875	A	G	1	0.3300771	2	0.04748342	1.071969	0.5850929	0.6041675	no	0	0.01543659	0.03940921
IgEmp_Adults	OAR22_21601621.1	22	17740307	A	G	0.9232251	0.4943368	2	0.03194373	0.7235955	0.6964232	0.7116688	no	0	-0.01593034	-0.02831214
IgEmp_Adults	s69384.1	22	17769464	G	A	0.8852504	0.4253963	2	0.09922496	2.239951	0.3262878	0.3489103	no	-0.03693855	-0.003002015	0
IgEmp_Adults	s29967.1	22	17825507	G	A	0.9998624	0.3291592	2	0.4386163	9.889426	0.007120959	0.009573545	no	0.1021733	0.03974475	0
IgEmp_Adults	s76017.1	22	17880270	G	A	0.9995872	0.07549897	2	0.1033666	2.333806	0.3113296	0.3338514	no	0.1290554	0.165186	0
IgEmp_Adults	s02413.1	22	17937938	G	A	1	0.08516786	2	0.04821469	1.088426	0.5802982	0.5995117	no	0.05724091	0.08836857	0
IgEmp_Adults	s13723.1	22	17944987	A	G	0.9993121	0.08522649	2	0.04821469	1.088426	0.5802982	0.5995117	no	0	0.03112766	-0.05724091
IgEmp_Adults	s53575.1	22	18049414	C	A	1	0.1137177	2	0.03423332	0.7729159	0.6794593	0.6953591	no	0.06613663	0.05466631	0
IgEmp_Adults	s63862.1	22	18069763	A	G	1	0.05104568	2	0.09589949	2.165153	0.3387216	0.3613963	no	0	0.0298669	-0.2139691
IgEmp_Adults	OAR22_21956630.1	22	18090386	A	G	0.9991745	0.09680529	2	0.07118062	1.606551	0.4478595	0.4699183	no	0	-0.02023531	0.09921231
IgEmp_Adults	OAR22_21965564.1	22	18099275	G	A	1	0.1137865	2	0.03423332	0.7729159	0.6794593	0.6953591	no	0.06613663	0.05466631	0
IgEmp_Adults	s53486.1	22	18236099	A	G	0.9998624	0.3398927	2	0.04990629	1.126489	0.5693587	0.5888804	no	0	0.01629799	-0.01055286
IgEmp_Adults	s11593.1	22	18262708	G	A	0.9998624	0.3716802	2	0.1579442	3.565062	0.1682119	0.1871511	no	-0.01548834	0.02486026	0
IgEmp_Adults	s16725.1	22	18315097	G	A	1	0.04705559	2	0.0230689	0.5207665	0.7707561	0.7828625	no	-0.08568489	-0.06106478	0
IgEmp_Adults	s06731.1	22	18376678	G	A	1	0.2832966	2	0.3230975	7.291654	0.02609981	0.03246445	no	0.1035549	0.05568643	0
IgEmp_Adults	s12512.1	22	18426589	A	G	0.9998624	0.4333287	2	0.406731	9.179873	0.0101535	0.01336374	no	0	0.07562531	0.06829573
IgEmp_Adults	s24317.1	22	18460334	C	A	0.9998624	0.1036191	2	0.01128606	0.2548165	0.8803742	0.8871135	no	0.02116741	0.0331346	0
IgEmp_Adults	OAR22_22352463.1	22	18482313	A	C	1	0.2367226	2	0.04319003	0.9749195	0.6141846	0.6323683	no	0	0.02272152	0.02244058
IgEmp_Adults	OAR22_22410821.1	22	18541303	G	A	1	0.2436709	2	0.2303112	5.198334	0.07433549	0.08684797	no	-0.04061593	0.01147478	0
IgEmp_Adults	s30093.1	22	18613256	G	A	1	0.466497	2	0.2234895	5.044803	0.08026663	0.09334757	no	0.07272066	0.05853988	0
IgEmp_Adults	s30117.1	22	18619609	G	A	0.9998624	0.1029311	2	0.05521448	1.246327	0.5362453	0.5566243	no	0.03794704	0.004899421	0
IgEmp_Adults	s27767.1	22	18649988	A	G	0.9988993	0.4960055	2	0.01890857	0.4288851	0.8069912	0.8174158	no	0	0.00350673	0.01902012
IgEmp_Adults	s65835.1	22	18684922	G	A	1	0.4816318	2	0.3502135	7.905263	0.0192041	0.02432986	no	0.08510309	0.07632125	0
IgEmp_Adults	s50496.1	22	18733992	C	A	0.9997248	0.222681	2	0.3185872	7.192966	0.02741999	0.03400598	no	0.0782781	0.01639768	0
IgEmp_Adults	s00477.1	22	18753644	A	G	1	0.3603467	2	0.1614933	3.644979	0.1616229	0.1802508	no	0	0.04176151	0.01845786
IgEmp_Adults	OAR22_22699919.1	22	18814870	G	A	1	0.06459824	2	0.005931248	0.1338939	0.9352448	0.9389999	no	0.06174336	0.06687033	0
IgEmp_Adults	OAR22_22756887.1	22	18876034	C	A	0.9997248	0.04004955	2	0.1393323	3.146194	0.2074018	0.2278789	no	0.6111402	0.6361723	0
IgEmp_Adults	s53109.1	22	18898146	A	G	0.9968354	0.02111801	1	0.04047557	0.9137602	0.3391187	0.6508123	no	0	-0.05184237	0
IgEmp_Adults	OAR22_22804074.1	22	18921882	A	G	0.9997248	0.1081062	2	0.06676953	1.507301	0.4706454	0.4923619	no	0	0.01316748	0.116524
IgEmp_Adults	OAR22_22838669.1	22	18953755	A	G	1	0.2625206	2	0.4868122	10.99722	0.004092452	0.005687429	no	0	0.04319598	0.1486551
IgEmp_Adults	s69666.1	22	19041869	G	A	1	0.2062466	2	0.5087175	11.49228	0.003195095	0.004506616	no	-0.1534175	-0.08808338	0
IgEmp_Adults	OAR22_23015129.1	22	19129727	A	C	1	0.2880435	2	0.1753626	3.95969	0.1380906	0.1554636	no	0	0.03961505	0.06827063
IgEmp_Adults	OAR22_23131661.1	22	19234399	A	G	0.9998624	0.4022981	2	0.01134322	0.2560427	0.8798346	0.8866023	no	0	-0.01052416	-0.002320971
IgEmp_Adults	OAR22_23234361.1	22	19329426	G	A	0.9995872	0.3894701	2	0.3925269	8.86181	0.01190371	0.01551889	no	0.09427988	0.03587205	0
IgEmp_Adults	s28440.1	22	19387116	A	G	0.9998624	0.2332462	2	0.09604407	2.16852	0.338152	0.3608249	no	0	-0.0277327	0.01115779
IgEmp_Adults	OAR22_23417873.1	22	19500279	C	A	0.9997248	0.1264795	2	0.06486707	1.464426	0.4808437	0.5023857	no	0.0703883	0.04427332	0
IgEmp_Adults	OAR22_23651179.1	22	19726428	G	A	0.9998624	0.1434567	2	0.01904128	0.429862	0.8065971	0.8170406	no	0.02642061	0.03501378	0
IgEmp_Adults	OAR22_23708690.1	22	19784058	G	A	1	0.1435058	2	0.01904128	0.429862	0.8065971	0.8170406	no	0.02642061	0.03501378	0
IgEmp_Adults	OAR22_23763191.1	22	19895118	A	G	1	0.4210237	2	0.09472632	2.138574	0.3432531	0.36594	no	0	0.01184108	0.04724947
IgEmp_Adults	s36678.1	22	19954934	A	G	0.9998624	0.4620889	2	0.03776714	0.8527043	0.6528864	0.6697617	no	0	0.003272508	-0.02111594
IgEmp_Adults	s15335.1	22	20005759	A	G	1	0.1940011	2	0.0154561	0.3489271	0.8399075	0.848724	no	0	0.005688367	-0.02175683
IgEmp_Adults	OAR22_23894546.1	22	20022046	A	G	1	0.3365438	2	0.2960868	6.682595	0.035391	0.04322624	no	0	-0.04023247	0.02410254
IgEmp_Adults	OAR22_23956504.1	22	20081370	C	A	1	0.3795405	2	0.0851855	1.923367	0.3822488	0.4048968	no	-0.04914938	-0.02798746	0
IgEmp_Adults	OAR22_23989072.1	22	20110815	A	C	0.9190974	0.4986527	2	0.1409841	3.201003	0.2017953	0.2220828	no	0	0.007198974	-0.04005131
IgEmp_Adults	OAR22_24014440.1	22	20133945	G	A	0.9997248	0.4344206	2	0.09376434	2.11652	0.3470592	0.3697534	no	0.008664497	-0.02212798	0
IgEmp_Adults	s06847.1	22	20160877	G	A	1	0.4984865	2	0.2022488	4.566527	0.101951	0.1168808	no	-0.04967621	0.006875886	0
IgEmp_Adults	s34634.1	22	20191703	G	A	1	0.356219	2	0.7357293	16.59953	0.000248575	0.000408511	no	-0.1124094	-0.1318394	0
IgEmp_Adults	OAR22_24105777.1	22	20241077	A	C	1	0.3381948	2	0.0443277	1.000474	0.6063869	0.6248174	no	0	-0.02268463	-0.01788138
IgEmp_Adults	OAR22_24156947.1	22	20291556	G	A	1	0.2195927	2	0.07102634	1.60336	0.4485748	0.4706239	no	-0.05016889	-0.06428117	0
IgEmp_Adults	s31737.1	22	20332468	G	A	0.9998624	0.2152883	2	0.08112172	1.830673	0.4003819	0.4229295	no	-0.04716833	-0.06521255	0
IgEmp_Adults	s70367.1	22	20345998	C	A	0.9995872	0.2151411	2	0.07965024	1.795707	0.4074433	0.4299384	no	-0.0476801	-0.06516073	0
IgEmp_Adults	OAR22_24239807.1	22	20363864	G	A	1	0.3932994	2	0.1923241	4.34309	0.1140014	0.1298248	no	0.05991121	0.0125249	0
IgEmp_Adults	OAR22_24300913.1	22	20457866	C	A	1	0.4072647	2	0.2493489	5.628748	0.05994224	0.0709399	no	-0.03275545	-0.06248736	0
IgEmp_Adults	OAR22_24410700.1	22	20574553	A	G	1	0.1613236	2	0.1275388	2.87946	0.2369918	0.25832	no	0	-0.02928708	0.05698576
IgEmp_Adults	s57090.1	22	20633091	A	G	0.9997248	0.243738	2	0.1333681	3.011011	0.2219051	0.2428297	no	0	0.01829253	0.07685687
IgEmp_Adults	s18992.1	22	20645408	A	G	0.961475	0.1607756	2	0.02404807	0.5428737	0.7622834	0.7747691	no	0	-0.01391791	-0.04635142
IgEmp_Adults	OAR22_24518831.1	22	20682196	A	G	0.9995872	0.2824501	2	0.1158267	2.614695	0.2705367	0.2925565	no	0	0.003521697	0.06366932
IgEmp_Adults	OAR22_24529089.1	22	20692609	C	G	0.9998624	0.3484932	2	0.1040966	2.349797	0.3088503	0.3313513	no	0	0.002336934	0.05157633
IgEmp_Adults	OAR22_24594397.1	22	20744638	G	A	1	0.163525	2	0.02668996	0.6025923	0.7398586	0.7533221	no	0.04652743	0.03094356	0
IgEmp_Adults	OAR22_24607042.1	22	20757605	G	A	1	0.1866401	2	0.2701217	6.09753	0.04741744	0.05691	no	-0.06343616	-0.003291569	0
IgEmp_Adults	OAR22_24682845.1	22	20815709	G	A	1	0.4662218	2	0.2036751	4.596259	0.1004466	0.1152586	no	-0.002973434	-0.04202799	0
IgEmp_Adults	s60529.1	22	20864939	A	G	0.9991745	0.1602176	2	0.08247784	1.861631	0.3942321	0.4168193	no	0	0.02876075	0.07391277
IgEmp_Adults	OAR22_24747565.1	22	20880362	C	A	0.9964227	0.1607981	2	0.07588847	1.70956	0.4253767	0.4477061	no	-0.07277028	-0.0458969	0
IgEmp_Adults	OAR22_24756524.1	22	20889239	G	A	1	0.06783159	2	0.04843862	1.093351	0.578871	0.5981254	no	0.08681033	0.05290789	0
IgEmp_Adults	OAR22_24815596.1	22	20947372	G	A	1	0.1603605	2	0.07757145	1.751687	0.4165105	0.4389276	no	-0.07292922	-0.0455682	0
IgEmp_Adults	s64289.1	22	20963347	G	A	1	0.4575537	2	0.2598853	5.868532	0.05316973	0.06337801	no	-0.07229731	-0.06056866	0
IgEmp_Adults	s68126.1	22	21064352	G	A	1	0.1808613	2	0.1099125	2.481307	0.2891952	0.3114878	no	-0.09126385	-0.08098079	0
IgEmp_Adults	s65419.1	22	21076114	C	A	0.9212988	0.1032706	2	0.07590471	1.713895	0.4244558	0.4467949	no	-0.08831827	-0.05292069	0
IgEmp_Adults	OAR22_24952721.1	22	21083171	G	A	1	0.3295955	2	0.3165801	7.148218	0.0280404	0.03472886	no	0.1045958	0.07748857	0
IgEmp_Adults	s12001.1	22	21222037	G	A	0.9997248	0.4333884	2	0.1706322	3.853236	0.1456399	0.1634412	no	0.06437442	0.03179961	0
IgEmp_Adults	s11426.1	22	21285428	G	A	1	0.1813429	2	0.1383376	3.122436	0.2098802	0.2304381	no	0.03041266	0.06404534	0
IgEmp_Adults	OAR22_25200937.1	22	21343446	G	A	1	0.1338057	2	0.1200246	2.710041	0.257942	0.2797337	no	-0.02612229	0.01806131	0
IgEmp_Adults	OAR22_25225784.1	22	21369453	A	C	1	0.1448129	2	0.2322432	5.243852	0.07266277	0.08500942	no	0	0.05229761	0.1204848
IgEmp_Adults	OAR22_25234645.1	22	21379260	G	A	1	0.309645	2	0.1537277	3.470907	0.1763202	0.1956203	no	-0.05440077	-0.01322404	0
IgEmp_Adults	OAR22_25299886.1	22	21443966	A	G	1	0.2363786	2	0.02879882	0.6501867	0.7224599	0.7366553	no	0	0.01895819	0.0243352
IgEmp_Adults	s75752.1	22	21471320	A	C	0.9988993	0.3093664	2	0.1567859	3.535389	0.1707262	0.1897798	no	0	0.04195372	0.05376098
IgEmp_Adults	s39154.1	22	21527729	A	C	1	0.4462025	2	0.04787652	1.080784	0.5825198	0.6016692	no	0	0.00204193	-0.02577452
IgEmp_Adults	s72989.1	22	21537303	A	G	1	0.3571822	2	0.000993696	0.02243317	0.9888461	0.9895102	no	0	-0.003289645	-0.001635434
IgEmp_Adults	OAR22_25489482.1	22	21644518	A	G	1	0.4960099	2	0.02582936	0.5830971	0.7471057	0.7602574	no	0	-0.01538349	-0.02401935
IgEmp_Adults	s52583.1	22	21893587	G	A	1	0.05290314	2	0.05310818	1.198761	0.5491517	0.5692104	no	-0.1531885	-0.1166228	0
IgEmp_Adults	OAR22_25752196.1	22	22003852	A	G	0.9994496	0.3058232	2	0.0929462	2.097745	0.3503326	0.3730312	no	0	-0.02547096	0.01085855
IgEmp_Adults	OAR22_26079325.1	22	22077187	C	A	0.9998624	0.2843677	2	0.1254802	2.831802	0.2427068	0.2641723	no	-0.002167871	0.03255301	0
IgEmp_Adults	OAR22_26275112.1	22	22280855	G	A	1	0.1164695	2	0.3986793	9.004102	0.01108624	0.01451482	no	-0.1734981	-0.09715358	0
IgEmp_Adults	OAR22_26303352.1	22	22309334	A	C	0.9993121	0.1199917	2	0.4075514	9.204113	0.01003118	0.01321233	no	0	0.07669745	0.1736209
IgEmp_Adults	s00906.1	22	22365217	C	A	1	0.02572922	1	0.2220426	5.013428	0.02515146	0.09473452	no	-0.1233165	0	0
IgEmp_Adults	s20803.1	22	22376247	C	A	0.9998624	0.1164855	2	0.404706	9.152422	0.01029383	0.01353731	no	-0.1748956	-0.09793124	0
IgEmp_Adults	OAR22_26729825.1	22	22656766	G	A	0.9997248	0.304638	2	0.2248851	5.07548	0.07904482	0.09201109	no	0.07995498	0.08004895	0
IgEmp_Adults	OAR22_26754244.1	22	22658872	C	A	1	0.123005	2	0.01806443	0.4077966	0.8155453	0.8255593	no	0.06182548	0.05400456	0
IgEmp_Adults	OAR22_26777966.1	22	22682679	A	C	0.9994496	0.1851597	2	0.2678821	6.043373	0.04871899	0.05837742	no	0	0.000955384	-0.1267746
IgEmp_Adults	OAR22_26831450.1	22	22733084	G	A	1	0.4401486	2	0.05476909	1.236348	0.5389275	0.5592415	no	0.02278161	0.02996548	0
IgEmp_Adults	OAR22_26886276.1	22	22785443	A	G	0.9990369	0.202658	2	0.1303136	2.94041	0.2298783	0.2510238	no	0	0.03971566	0.02353056
IgEmp_Adults	s60172.1	22	22808391	G	A	0.9998624	0.2024907	2	0.1277115	2.8831	0.2365609	0.2578784	no	-0.02304744	0.01620742	0
IgEmp_Adults	OAR22_26944433.1	22	22842908	G	A	0.9995872	0.235788	2	0.07799277	1.760592	0.4146602	0.4370942	no	0.01637736	0.04023285	0
IgEmp_Adults	OAR22_26951573.1	22	22850469	G	A	0.9233627	0.03501714	2	0.01998023	0.4531442	0.7972618	0.8081474	no	-0.1675635	-0.1588378	0
IgEmp_Adults	s71783.1	22	22937416	A	G	1	0.3378509	2	0.4731713	10.67643	0.004804432	0.006613101	no	0	0.0670934	0.009760216
IgEmp_Adults	OAR22_27152058.1	22	23033012	G	A	1	0.2732526	2	0.08405849	1.897737	0.3871788	0.4098045	no	-0.04276685	-0.01295886	0
IgEmp_Adults	s67752.1	22	23048540	A	C	1	0.0976885	2	0.1544937	3.48796	0.1748232	0.1940585	no	0	0.05018034	-0.05516682
IgEmp_Adults	OAR22_27190613.1	22	23071544	A	G	1	0.357251	2	0.1952511	4.408426	0.1103373	0.1258981	no	0	0.01777017	-0.04705252
IgEmp_Adults	s25641.1	22	23120229	A	G	1	0.4850028	2	0.006030921	0.1361379	0.9341961	0.9380099	no	0	-0.008654957	-0.004450103
IgEmp_Adults	s03641.1	22	23184270	G	A	1	0.2902449	2	0.0547782	1.236614	0.538856	0.5591717	no	0.04540163	0.04007243	0
IgEmp_Adults	s09141.1	22	23194863	A	G	0.9991745	0.2902782	2	0.05330711	1.202985	0.5479931	0.5680813	no	0	-0.004333663	-0.04439308
IgEmp_Adults	s27062.1	22	23252834	G	A	0.9997248	0.2937655	2	0.06793358	1.534817	0.4642145	0.4860343	no	0.04964066	0.04587407	0
IgEmp_Adults	s64922.1	22	23303554	A	C	0.9997248	0.06674924	2	0.1698835	3.834391	0.1470187	0.1648955	no	0	0.05268138	0.2756544
IgEmp_Adults	s76034.1	22	23419339	A	G	0.9994496	0.3701129	2	0.1069582	2.413842	0.2991168	0.3215243	no	0	-0.03579986	-0.02599106
IgEmp_Adults	s17043.1	22	23449805	C	A	0.9995872	0.1236752	2	0.02105524	0.4753517	0.7884582	0.7997549	no	0.01957026	0.000904202	0
IgEmp_Adults	s52116.1	22	23530225	C	A	1	0.1185333	2	0.04677989	1.056221	0.5897182	0.6086566	no	0.03135261	0.002958003	0
IgEmp_Adults	s69443.1	22	23705339	A	G	1	0.06349752	2	0.003844511	0.08678531	0.9575353	0.9600255	no	0	-0.009802819	-0.05179672
IgEmp_Adults	DU467879_183.1	22	23771885	A	G	0.9997248	0.2993394	2	0.04014428	0.9062238	0.635647	0.653122	no	0	0.01530285	-0.01214619
IgEmp_Adults	s03997.1	22	23844031	C	A	0.9991745	0.4934591	2	0.0685579	1.546877	0.4614238	0.4832869	no	-0.02522231	0.005843372	0
IgEmp_Adults	OAR22_28159147.1	22	23858085	G	A	0.9991745	0.4251584	2	0.07194958	1.622306	0.4443454	0.466451	no	0.02754022	-0.003053652	0
IgEmp_Adults	OAR22_28251375.1	22	23954640	G	A	1	0.154169	2	0.000432922	0.009773332	0.9951253	0.9954164	no	-0.003160273	-0.004805119	0
IgEmp_Adults	OAR22_28398167.1	22	24088629	A	G	1	0.0963814	2	0.01649005	0.3722865	0.8301547	0.8394555	no	0	0.01851011	0.002201771
IgEmp_Adults	s55680.1	22	24211539	G	A	1	0.04850028	2	0.002076711	0.04687916	0.976833	0.9782044	no	0.04159313	0.03599856	0
IgEmp_Adults	OAR22_28633613.1	22	24305596	G	A	1	0.3024216	2	0.2136341	4.823235	0.08967015	0.1035944	no	-0.0425883	0.006758995	0
IgEmp_Adults	OAR22_28728584.1	22	24401245	G	A	1	0.2727023	2	0.08020252	1.810649	0.4044106	0.4269291	no	0.00322537	0.03050894	0
IgEmp_Adults	OAR22_28815692.1	22	24487785	A	G	1	0.4099477	2	0.1668022	3.765868	0.1521431	0.1702934	no	0	0.03420559	-0.006752876
IgEmp_Adults	OAR22_28842483.1	22	24516162	G	A	0.9995872	0.2339986	2	0.02660223	0.6004995	0.7406332	0.7540636	no	-0.003042168	0.01508666	0
IgEmp_Adults	s64818.1	22	24577162	C	A	1	0.3320721	2	0.05434359	1.226787	0.5415103	0.5617608	no	-0.0365216	-0.01438424	0
IgEmp_Adults	s42486.1	22	24605942	A	G	1	0.3906852	2	0.1054851	2.381111	0.3040523	0.3265096	no	0	-0.003666776	-0.04790492
IgEmp_Adults	OAR22_28965871.1	22	24643421	G	A	0.9997248	0.02009359	1	0.1080836	2.440312	0.1182527	0.3175485	no	0.0942248	0	0
IgEmp_Adults	OAR22_28991488.1	22	24666417	C	A	0.8604843	0.2262552	2	0.03595155	0.8184335	0.6641703	0.6806388	no	-0.01293234	0.009135855	0
IgEmp_Adults	OAR22_29033348.1	22	24701564	G	A	1	0.04395982	2	0.04020339	0.9076382	0.6351976	0.6526879	no	0.01370316	0.05496001	0
IgEmp_Adults	OAR22_29090462.1	22	24764762	G	A	1	0.2699505	2	0.03148749	0.7108336	0.7008813	0.7159509	no	-0.02887587	-0.01133389	0
IgEmp_Adults	OAR22_29129826.1	22	24803666	G	A	1	0.2513071	2	0.3197006	7.213364	0.02714176	0.03368147	no	-0.0698033	-0.1034945	0
IgEmp_Adults	OAR22_29183207.1	22	24858581	A	G	0.9592735	0.1991538	2	0.1420364	3.207848	0.2011058	0.2213693	no	0	0.03232237	0.09618281
IgEmp_Adults	OAR22_29227333.1	22	24908175	A	C	1	0.2672675	2	0.05227731	1.180243	0.5542599	0.5741868	no	0	0.02369186	0.02833111
IgEmp_Adults	OAR22_29262577.1	22	24946682	A	G	1	0.1247248	2	0.06246912	1.410195	0.4940604	0.5153574	no	0	0.02399554	0.07493659
IgEmp_Adults	OAR22_29348378.1	22	25030161	G	A	1	0.2217942	2	0.2590385	5.847779	0.05372433	0.06399933	no	-0.06950387	-0.01532464	0
IgEmp_Adults	OAR22_29381526.1	22	25064783	G	A	1	0.05255916	2	0.05037382	1.137225	0.5663106	0.585916	no	0.1279988	0.08771714	0
IgEmp_Adults	OAR22_29400891.1	22	25084317	A	C	1	0.177628	2	0.4182099	9.440728	0.008911933	0.01182155	no	0	-0.03605497	0.1342667
IgEmp_Adults	OAR22_29447621.1	22	25128393	A	C	0.9998624	0.1464153	2	0.1781718	4.021763	0.1338706	0.1509929	no	0	-0.02405627	0.1122321
IgEmp_Adults	OAR22_29494057.1	22	25165208	A	G	0.9997248	0.3843931	2	0.1452091	3.2784	0.1941353	0.2141482	no	0	0.0389686	0.05360457
IgEmp_Adults	OAR22_29530029.1	22	25204635	G	A	1	0.3020088	2	0.3265087	7.369438	0.02510423	0.03129886	no	-0.02756963	-0.07363389	0
IgEmp_Adults	OAR22_29601550.1	22	25278804	C	A	1	0.3003577	2	0.06746579	1.523105	0.4669409	0.4887175	no	-0.0285953	-0.00075121	0
IgEmp_Adults	OAR22_29634200.1	22	25310424	G	A	1	0.09624381	2	0.180073	4.065365	0.1309837	0.1479297	no	-0.1034989	-0.04110579	0
IgEmp_Adults	OAR22_29684909.1	22	25362759	A	G	0.9917446	0.4436043	2	0.05240963	1.194169	0.5504141	0.5704405	no	0	0.02629195	0.0265017
IgEmp_Adults	OAR22_29734713.1	22	25416127	G	A	1	0.02689873	1	0.000136248	0.00307585	0.9557717	0.9985552	no	0.003313575	0	0
IgEmp_Adults	OAR22_29741618.1	22	25423871	G	A	0.9957347	0.02694487	1	0.000350488	0.007953992	0.9289348	0.996268	no	0.005336078	0	0
IgEmp_Adults	OAR22_29811673.1	22	25496758	A	G	0.9995872	0.3849966	2	0.1963241	4.431877	0.1090511	0.1245179	no	0	-0.009611216	-0.06910062
IgEmp_Adults	OAR22_29844083.1	22	25539257	G	A	1	0.325743	2	0.1434034	3.236638	0.1982316	0.2183936	no	-0.06352087	-0.05999599	0
IgEmp_Adults	OAR22_29883662.1	22	25579626	G	A	1	0.4517749	2	0.1459703	3.295767	0.1924568	0.212407	no	-0.06141289	-0.03407521	0
IgEmp_Adults	s63395.1	22	25639441	A	G	1	0.1959961	2	0.06865158	1.549637	0.4607875	0.4826603	no	0	-0.00176702	0.06649104
IgEmp_Adults	OAR22_29972772.1	22	25662774	G	A	1	0.1102091	2	0.0118745	0.2680724	0.8745584	0.8816029	no	-0.008061932	0.007266064	0
IgEmp_Adults	s43638.1	22	25694337	A	G	1	0.481907	2	0.1197858	2.704264	0.2586882	0.2804945	no	0	0.02737514	-0.006837012
IgEmp_Adults	OAR22_30077771.1	22	25756226	A	C	0.9977986	0.4230557	2	0.04744892	1.069761	0.5857393	0.604795	no	0	-0.01498494	-0.03592041
IgEmp_Adults	OAR22_30137807.1	22	25819863	G	A	1	0.2291552	2	0.03505786	0.7912973	0.6732432	0.6893767	no	0.04697417	0.04308976	0
IgEmp_Adults	OAR22_30201921.1	22	25883972	G	A	1	0.4013484	2	0.02365803	0.53412	0.7656271	0.7779637	no	-0.02043333	-0.004341474	0
IgEmp_Adults	OAR22_30276704.1	22	25899941	A	G	1	0.0403825	2	0.3991221	9.008607	0.01106129	0.01448412	no	0	0.1350822	0.2703312
IgEmp_Adults	s22410.1	22	25926280	A	G	0.9997248	0.09654555	2	0.002459685	0.05553108	0.9726164	0.9742341	no	0	-0.00418038	-0.0212367
IgEmp_Adults	OAR22_30337797.1	22	25964633	G	A	1	0.2718079	2	0.01822583	0.4114298	0.8140652	0.8241506	no	-0.02698556	-0.02413617	0
IgEmp_Adults	OAR22_30356404.1	22	25987223	A	G	1	0.1862961	2	0.03566664	0.8052428	0.6685652	0.6848723	no	0	0.01064262	-0.03211073
IgEmp_Adults	OAR22_30362442.1	22	25994978	A	G	1	0.0755366	2	0.06843199	1.545149	0.4618226	0.4836795	no	0	0.03852782	0.08090082
IgEmp_Adults	OAR22_30371214.1	22	26011249	G	A	1	0.2160154	2	0.02782648	0.6282183	0.7304393	0.744302	no	-0.03097808	-0.03838717	0
IgEmp_Adults	OAR22_30389621_X.1	22	26029861	T	A	0.9997248	0.04720617	2	0.03100281	0.6999015	0.7047228	0.7196396	no	-0.09318439	-0.1245447	0
IgEmp_Adults	OAR22_30456620.1	22	26101611	G	A	0.8328288	0.238642	2	0.06293208	1.419885	0.4916724	0.5130152	no	0.04041382	0.05219142	0
IgEmp_Adults	OAR22_30511327.1	22	26161575	A	G	0.9997248	0.1440958	2	0.02800906	0.6321342	0.7290105	0.7429332	no	0	0.02074029	0.01271222
IgEmp_Adults	OAR22_30541802.1	22	26224623	G	A	1	0.0403825	2	0.1235402	2.788683	0.2479962	0.2695815	no	0.00664752	-0.07128442	0
IgEmp_Adults	OAR22_30620326.1	22	26287589	G	A	1	0.4334067	2	0.02286454	0.5162144	0.7725124	0.7845394	no	0.02371887	0.01839666	0
IgEmp_Adults	OAR22_30661251.1	22	26334016	G	A	0.9998624	0.3282648	2	0.08193791	1.849822	0.3965667	0.4191395	no	-0.05285697	-0.0322731	0
IgEmp_Adults	s44275.1	22	26379719	A	G	0.923913	0.235443	2	0.127198	2.871938	0.2378848	0.259235	no	0	0.02757194	0.07513752
IgEmp_Adults	s41930.1	22	26391495	A	G	1	0.2041139	2	0.06572599	1.483905	0.4761834	0.4978067	no	0	0.01819288	0.0649743
IgEmp_Adults	OAR22_30761989.1	22	26428117	G	A	1	0.02662356	1	0.000136248	0.00307585	0.9557717	0.9985552	no	0.003313575	0	0
IgEmp_Adults	OAR22_30850267.1	22	26517035	A	C	0.9998624	0.1799229	2	0.01545305	0.348855	0.8399378	0.8487528	no	0	0.008522343	0.03279308
IgEmp_Adults	s38131.1	22	26561731	C	A	0.9998624	0.3526214	2	0.04563963	1.030215	0.5974363	0.6161429	no	0.02177416	0.03019229	0
IgEmp_Adults	OAR22_30915840.1	22	26597689	A	G	0.9998624	0.3826889	2	0.03715919	0.8388503	0.6574246	0.6741377	no	0	0.006416482	0.0312429
IgEmp_Adults	OAR22_30960824.1	22	26640857	A	G	1	0.07498624	2	0.02194021	0.4953301	0.7806214	0.7922793	no	0	-0.02226455	-0.05791644
IgEmp_Adults	OAR22_31020653.1	22	26697211	G	A	0.9990369	0.3432034	2	0.004899575	0.1107551	0.9461279	0.9492691	no	-0.0125708	-0.007384541	0
IgEmp_Adults	OAR22_31064768.1	22	26737727	A	C	1	0.4287975	2	0.2115772	4.776637	0.0917839	0.1058886	no	0	0.01477937	-0.04441416
IgEmp_Adults	OAR22_31098866.1	22	26772159	A	C	1	0.388415	2	0.2573389	5.809399	0.05476525	0.06516444	no	0	-0.03625435	-0.08500364
IgEmp_Adults	s41692.1	22	26805728	A	G	1	0.2817832	2	0.2031948	4.586986	0.1009133	0.1157621	no	0	-0.04479524	-0.07412463
IgEmp_Adults	s17612.1	22	26867170	A	G	0.9218492	0.4408955	2	0.2023065	4.567994	0.1018762	0.1168002	no	0	0.004715579	-0.05547684
IgEmp_Adults	OAR22_31226168.1	22	26900856	C	A	0.9998624	0.4595431	2	0.217233	4.90389	0.08612591	0.09974023	no	0.05910987	0.05636583	0
IgEmp_Adults	OAR22_31267802.1	22	26936289	A	G	1	0.1898046	2	0.1313	2.964126	0.2271685	0.2482409	no	0	0.01780179	-0.06531932
IgEmp_Adults	OAR22_31353286.1	22	27021821	A	C	0.9611998	0.2208703	2	0.02335299	0.5272277	0.7682701	0.7804883	no	0	0.002333337	0.03526339
IgEmp_Adults	OAR22_31390307.1	22	27058646	G	A	1	0.497317	2	0.08418891	1.900334	0.3866764	0.4093045	no	0.04297359	0.01048678	0
IgEmp_Adults	OAR22_31403768.1	22	27071520	A	G	0.9998624	0.4351865	2	0.2742727	6.192907	0.04520925	0.05441485	no	0	0.01133828	-0.05402939
IgEmp_Adults	OAR22_31412009.1	22	27077041	A	G	0.9998624	0.1947158	2	0.1249966	2.822084	0.243889	0.2653818	no	0	0.01235165	-0.07003289
IgEmp_Adults	OAR22_31476273_X.2	22	27155670	G	C	0.9998624	0.3965873	2	0.3305667	7.462503	0.02396283	0.02995913	no	0.04913709	0.0740012	0
IgEmp_Adults	s39884.1	22	27187372	G	A	0.9541827	0.1414564	2	0.09934775	2.258526	0.3232714	0.345877	no	0.1064852	0.1021271	0
IgEmp_Adults	OAR22_31562511.1	22	27248075	A	G	0.9998624	0.2747351	2	0.2927699	6.610151	0.03669644	0.04472362	no	0	0.0204448	-0.07333762
IgEmp_Adults	OAR22_31620491.1	22	27327609	C	A	1	0.4786048	2	0.08566519	1.934106	0.3802019	0.4028581	no	0.03889117	0.03328041	0
IgEmp_Adults	s70894.1	22	27367843	G	A	0.9998624	0.3965873	2	0.09531281	2.151485	0.3410444	0.3637257	no	-0.05010125	-0.02508012	0
IgEmp_Adults	OAR22_31677168.1	22	27387132	C	A	1	0.05799395	2	0.08827006	1.99244	0.3692727	0.3919614	no	0.04309978	0.09757871	0
IgEmp_Adults	OAR22_31810853.1	22	27538165	A	G	1	0.3597964	2	0.13491	3.045945	0.2180627	0.2388746	no	0	0.02203972	-0.02533103
IgEmp_Adults	OAR22_31832804.1	22	27569300	G	A	0.9983489	0.3955347	2	0.1061187	2.395818	0.3018247	0.3242602	no	-0.02827456	-0.04378221	0
IgEmp_Adults	OAR22_31883249.1	22	27626992	C	A	1	0.1023665	2	0.003238185	0.07310171	0.9641091	0.9662206	no	-0.01793123	-0.01052336	0
IgEmp_Adults	OAR22_31944616.1	22	27696316	A	C	0.9994496	0.3956498	2	0.1183142	2.666929	0.2635625	0.2854606	no	0	-0.01488894	0.03157476
IgEmp_Adults	OAR22_31983835.1	22	27736807	G	A	0.9998624	0.4545892	2	0.107812	2.43353	0.2961868	0.3185624	no	-0.04366162	-0.04199413	0
IgEmp_Adults	OAR22_32067309_X.1	22	27826405	C	A	0.9998624	0.4668364	2	0.1383678	3.122732	0.2098492	0.2304061	no	0.04628409	0.00253631	0
IgEmp_Adults	OAR22_32085000.1	22	27839369	A	G	1	0.1086269	2	0.06017335	1.358579	0.5069771	0.5280147	no	0	0.01900027	-0.06147236
IgEmp_Adults	OAR22_32124267.1	22	27875410	C	A	0.9964227	0.2709196	2	0.150591	3.416157	0.1812137	0.2007203	no	0.07710487	0.06551527	0
IgEmp_Adults	OAR22_32173942.1	22	27917026	A	C	1	0.2579802	2	0.09562614	2.158923	0.3397784	0.3624563	no	0	0.02837515	-0.009281778
IgEmp_Adults	OAR22_32220485.1	22	27980055	G	A	1	0.04010732	2	0.0416652	0.9406059	0.624813	0.642651	no	-0.08402877	-0.1263439	0
IgEmp_Adults	OAR22_32266570.1	22	28019407	T	A	0.9998624	0.2115041	2	0.00065532	0.01479389	0.9926303	0.9930699	no	0.003722007	0.000872971	0
IgEmp_Adults	OAR22_32303840.1	22	28055916	A	G	1	0.3916483	2	0.1435045	3.240033	0.1978954	0.2180454	no	0	0.0177465	-0.03176928
IgEmp_Adults	OAR22_32337553.1	22	28082930	G	A	1	0.4351266	2	0.00946548	0.2136996	0.8986606	0.9044263	no	-0.003540488	0.00642169	0
IgEmp_Adults	OAR22_32489899.1	22	28171389	A	C	0.9994496	0.3211729	2	0.1044698	2.361709	0.3070163	0.3295011	no	0	0.03473903	0.01988582
IgEmp_Adults	OAR22_32532999.1	22	28222473	A	G	1	0.3209961	2	0.1001301	2.260599	0.3229365	0.3455401	no	0	0.03391241	0.01888635
IgEmp_Adults	OAR22_32568179.1	22	28257188	G	A	1	0.375344	2	0.1106811	2.49879	0.2866782	0.3089383	no	0.05241918	0.04377901	0
IgEmp_Adults	OAR22_32628613.1	22	28327543	G	A	0.9997248	0.182425	2	0.01360158	0.3070681	0.8576716	0.8655896	no	0.000921888	0.01362083	0
IgEmp_Adults	OAR22_32636831.1	22	28335852	G	A	1	0.3724546	2	0.04000198	0.9032378	0.6365967	0.6540394	no	0.03031242	0.03117735	0
IgEmp_Adults	s07699.1	22	28406626	A	G	1	0.06349752	2	0.03116065	0.7034432	0.7034759	0.7184425	no	0	-0.02938722	-0.05411098
IgEmp_Adults	OAR22_32747888.1	22	28441496	A	G	1	0.1186709	2	0.002908486	0.06566065	0.9677027	0.9696062	no	0	-0.002621373	0.01914474
IgEmp_Adults	OAR22_32799694.1	22	28489864	G	A	1	0.1383462	2	0.01763805	0.3981953	0.8194699	0.8292937	no	-0.03579435	-0.02024321	0
IgEmp_Adults	OAR22_32934133.1	22	28622595	G	A	1	0.4861723	2	0.0744837	1.681366	0.4314158	0.4536793	no	0.02693317	-0.005562701	0
IgEmp_Adults	OAR22_32948290.1	22	28642922	C	A	0.9982113	0.4543074	2	0.01931975	0.4360247	0.8041155	0.8146771	no	0.0195438	0.004786834	0
IgEmp_Adults	OAR22_32976468.1	22	28677130	G	C	1	0.4451706	2	0.09806486	2.213995	0.3305499	0.3531935	no	-0.04297808	-0.008384433	0
IgEmp_Adults	OAR22_33024904.1	22	28724353	A	G	0.6730875	0.2217907	2	0.2703734	5.982553	0.05022328	0.06007049	no	0	0.0387005	0.130224
IgEmp_Adults	OAR22_33053396.1	22	28759685	G	A	1	0.2266098	2	0.2353117	5.314061	0.07015623	0.08224961	no	-0.1036715	-0.06107406	0
IgEmp_Adults	OAR22_33083437.1	22	28784908	A	G	0.9997248	0.3110377	2	0.270958	6.119899	0.04689007	0.05631474	no	0	0.05121243	0.08196819
IgEmp_Adults	OAR22_33115630.1	22	28813203	G	A	1	0.4662218	2	0.1823051	4.116021	0.1277078	0.1444488	no	0.05128383	0.05470881	0
IgEmp_Adults	OAR22_33217320.1	22	28873592	A	G	1	0.3041414	2	0.1429379	3.226711	0.199218	0.2194151	no	0	0.03022454	-0.01706356
IgEmp_Adults	OAR22_33299211.1	22	28961829	G	A	1	0.3070996	2	0.03768727	0.8507773	0.6535157	0.6703687	no	0.007105783	0.02351631	0
IgEmp_Adults	OAR22_33340693.1	22	29002939	A	G	0.9611998	0.41712	2	0.05367452	1.212004	0.5455274	0.5656779	no	0	0.02599332	0.02019199
IgEmp_Adults	OAR22_33355981.1	22	29035618	A	G	0.9997248	0.03117258	1	0.006986099	0.1576508	0.6913286	0.928572	no	0	0.02041328	0
IgEmp_Adults	OAR22_33483867.1	22	29116134	A	G	0.9998624	0.4710334	2	0.09239707	2.086206	0.3523595	0.37506	no	0	0.0344402	0.03839084
IgEmp_Adults	OAR22_33546166.1	22	29187253	G	A	1	0.2217942	2	0.0408839	0.9230424	0.6303241	0.6479788	no	0.03701902	0.04683695	0
IgEmp_Adults	s45128.1	22	29201408	A	G	1	0.4089846	2	0.09676273	2.18443	0.3354727	0.3581364	no	0	0.02715864	-0.00291391
IgEmp_Adults	OAR22_33602219.1	22	29246490	C	A	0.9997248	0.4891963	2	0.02694227	0.6082628	0.7377639	0.7513168	no	-0.02261268	-0.002765164	0
IgEmp_Adults	OAR22_33667556.1	22	29315831	G	A	1	0.1895982	2	0.06001713	1.355197	0.5078352	0.5288548	no	-0.003205646	0.02401803	0
IgEmp_Adults	s75814.1	22	29450231	A	G	1	0.2195239	2	0.007394157	0.1669248	0.9199257	0.9245327	no	0	-0.004828933	0.01263291
IgEmp_Adults	OAR22_34142073.1	22	29662583	A	G	1	0.1976472	2	0.1394706	3.149309	0.2070791	0.2275455	no	0	0.04015425	-0.002071836
IgEmp_Adults	OAR22_34273278.1	22	29794935	G	A	0.9998624	0.05008945	2	0.2693865	6.083751	0.04774525	0.05727981	no	-0.2138352	-0.2956316	0
IgEmp_Adults	OAR22_34323192.1	22	29843623	G	A	1	0.3312466	2	0.1517283	3.425573	0.1803625	0.1998338	no	-0.02177716	0.01971305	0
IgEmp_Adults	s09096.1	22	29924123	A	C	0.9997248	0.03915497	2	0.2418769	5.461564	0.06516832	0.0767399	no	0	-0.09821879	0.04055099
IgEmp_Adults	s75873.1	22	29947874	A	G	1	0.2405751	2	0.06141687	1.386808	0.4998715	0.5210543	no	0	0.01744225	-0.0232352
IgEmp_Adults	OAR22_34560604.1	22	30057678	A	G	0.9971106	0.4517042	2	0.2700979	6.099701	0.04736601	0.05685196	no	0	0.003726651	-0.06636566
IgEmp_Adults	OAR22_34620231.1	22	30117368	A	G	0.9991745	0.09246764	2	0.05041801	1.138365	0.5659878	0.5856021	no	0	-0.03330378	-0.05493319
IgEmp_Adults	s71494.1	22	30158667	A	G	1	0.2175977	2	0.01698143	0.3833349	0.8255814	0.835107	no	0	-0.01381963	-0.000540485
IgEmp_Adults	s37082.1	22	30202959	A	C	0.9986241	0.4157481	2	0.2001256	4.520162	0.104342	0.1194561	no	0	0.02467599	-0.03315643
IgEmp_Adults	s66469.1	22	30322972	A	C	0.9987617	0.03175369	1	0.003472549	0.0783304	0.7795729	0.9638486	no	0	-0.01467736	0
IgEmp_Adults	s00078.1	22	30355910	A	G	1	0.08248487	2	0.1787768	4.036201	0.1329077	0.1499716	no	0	-0.06364772	-0.10796
IgEmp_Adults	s40851.1	22	30397412	A	G	0.9995872	0.4759119	2	0.1085465	2.451074	0.2936	0.3159461	no	0	0.007635315	-0.03513746
IgEmp_Adults	OAR22_34955585_X.1	22	30443185	G	A	1	0.1057375	2	0.06085883	1.373902	0.5031077	0.524225	no	-0.09526661	-0.07241743	0
IgEmp_Adults	OAR22_35019580.1	22	30497829	G	A	1	0.33847	2	0.2165892	4.890295	0.08671336	0.1003797	no	0.07965995	0.07534389	0
IgEmp_Adults	s72182.1	22	30541806	G	A	0.9991745	0.1917516	2	0.07665346	1.729414	0.4211749	0.4435473	no	0.0333219	0.05471101	0
IgEmp_Adults	s30771.1	22	30558969	C	A	1	0.1351128	2	0.02557114	0.577266	0.7492872	0.7623442	no	-0.03295102	-0.01349921	0
IgEmp_Adults	s61092.1	22	30675722	G	A	1	0.2965052	2	0.01435135	0.3240274	0.8504296	0.8587165	no	0.004485009	0.01498887	0
IgEmp_Adults	OAR22_35237491.1	22	30724842	G	A	0.9998624	0.02972341	2	0.04696364	1.060102	0.5885749	0.6075472	no	0.3298849	0.3207379	0
IgEmp_Adults	OAR22_35331669.1	22	30819548	G	A	1	0.3624106	2	0.125256	2.828212	0.2431429	0.2646185	no	0.007704798	0.03752827	0
IgEmp_Adults	OAR22_35368785.1	22	30852798	G	A	1	0.1047744	2	0.07077458	1.597728	0.4498396	0.4718713	no	-0.1053691	-0.08066355	0
IgEmp_Adults	OAR22_35403886.1	22	30884870	C	A	1	0.02765548	2	0.04578046	1.033381	0.5964914	0.6152267	no	0.325524	0.3223139	0
IgEmp_Adults	OAR22_35416531.1	22	30899113	G	A	0.9998624	0.1920325	2	0.02728651	0.6160624	0.7348924	0.7485672	no	0.04363217	0.03077243	0
IgEmp_Adults	s11014.1	22	30961980	A	G	0.9998624	0.1540526	2	0.02479105	0.559614	0.7559296	0.7686962	no	0	0.00575111	0.05052468
IgEmp_Adults	s61119.1	22	30968024	G	A	0.9998624	0.4715839	2	0.1422385	3.212867	0.2006018	0.2208477	no	0.02413309	0.04510959	0
IgEmp_Adults	s74865.1	22	31081205	G	A	0.9998624	0.3625292	2	0.02695049	0.6083948	0.7377152	0.7512702	no	-0.02622112	-0.01105427	0
IgEmp_Adults	OAR22_35722401.1	22	31126511	A	C	1	0.05194001	2	0.06913484	1.560617	0.4582647	0.4801755	no	0	-0.04474981	0.05046052
IgEmp_Adults	s31496.1	22	31178004	A	C	1	0.2718767	2	0.002344165	0.05291849	0.9738877	0.9754313	no	0	0.002318439	0.01087333
IgEmp_Adults	OAR22_35805166.1	22	31217793	G	A	0.9997248	0.468621	2	0.004397861	0.09928832	0.951568	0.9543997	no	0.002904428	0.007261639	0
IgEmp_Adults	OAR22_35851868.1	22	31267078	G	A	1	0.1728123	2	0.005823118	0.131466	0.9363808	0.9400722	no	0.0153675	0.01948033	0
IgEmp_Adults	s33441.1	22	31398832	A	G	0.9998624	0.1651988	2	0.009034796	0.2039613	0.903047	0.908576	no	0	0.007759509	-0.01957721
IgEmp_Adults	s10424.1	22	31513284	G	A	1	0.1417171	2	0.007154965	0.1615236	0.9224134	0.926883	no	-0.03012975	-0.02558304	0
IgEmp_Adults	OAR22_36368018.1	22	31617094	A	G	0.9998624	0.1691895	2	0.03027226	0.6833954	0.710563	0.725245	no	0	0.0201864	0.007430998
IgEmp_Adults	OAR22_36492428.1	22	31738373	G	A	1	0.1960649	2	0.003783843	0.08542418	0.9581872	0.96064	no	0.01636146	0.01567449	0
IgEmp_Adults	s39603.1	22	31797060	G	A	0.9994496	0.01762115	1	0.009991406	0.2254861	0.6348912	0.8994292	no	-0.03078666	0	0
IgEmp_Adults	OAR22_36686850.1	22	31933060	G	A	1	0.0286874	1	0.02340532	0.5283952	0.4672824	0.7800601	no	-0.03629577	0	0
IgEmp_Adults	OAR22_36744226.1	22	31987899	G	A	0.9998624	0.131416	2	0.1186298	2.677829	0.2621301	0.2840017	no	0.1065427	0.07539767	0
IgEmp_Adults	s20224.1	22	32092041	G	A	1	0.4359521	2	0.0635541	1.434611	0.4880657	0.5094764	no	0.02511027	-0.003430782	0
IgEmp_Adults	OAR22_36996817.1	22	32194893	A	G	1	0.1448817	2	0.002859696	0.06455587	0.9682374	0.9701098	no	0	-0.006329229	0.002286166
IgEmp_Adults	OAR22_37025442.1	22	32223607	G	A	1	0.4021051	2	0.1394905	3.148266	0.2071871	0.2276571	no	0.0520593	0.01358296	0
IgEmp_Adults	OAR22_37054933.1	22	32252494	G	A	1	0.4888553	2	0.01593037	0.3596353	0.8354225	0.8444626	no	0.01323489	-0.00146008	0
IgEmp_Adults	s34244.1	22	32316332	C	A	0.997661	0.244587	2	0.05780723	1.303552	0.5211195	0.5418508	no	0.04367686	0.01950403	0
IgEmp_Adults	s59235.1	22	32339495	A	G	1	0.2171849	2	0.05792122	1.307676	0.5200461	0.5408015	no	0	-0.02636001	-0.03105282
IgEmp_Adults	s19036.1	22	32373000	G	A	1	0.2388553	2	0.012349	0.2787829	0.8698874	0.8771754	no	0.02056499	0.01027247	0
IgEmp_Adults	s17512.1	22	32429371	A	G	1	0.3858696	2	0.1803013	4.069542	0.1307104	0.1476395	no	0	-0.04619937	-0.03640362
IgEmp_Adults	s53404.1	22	32460400	G	A	1	0.3493396	2	0.1509813	3.407759	0.1819762	0.2015142	no	0.06541646	0.03008517	0
IgEmp_Adults	OAR22_37349009.1	22	32549619	A	G	1	0.08503027	2	0.009635911	0.2175415	0.896936	0.9027945	no	0	-0.01270883	-0.0339565
IgEmp_Adults	s63435.1	22	32692724	A	G	1	0.2909329	2	0.05056679	1.141481	0.5651068	0.584745	no	0	-0.01885468	0.01183863
IgEmp_Adults	OAR22_37519755.1	22	32723595	A	G	0.9998624	0.4208752	2	0.1055376	2.381933	0.3039274	0.3263835	no	0	0.03512081	0.04382693
IgEmp_Adults	OAR22_37563209.1	22	32766558	A	G	0.9979362	0.2037777	2	0.1018691	2.300034	0.3166314	0.3391937	no	0	-0.0357703	-0.03568198
IgEmp_Adults	OAR22_37603329.1	22	32808937	G	A	1	0.1100715	2	0.002104343	0.04750611	0.9765268	0.9779162	no	0.01034328	0.004485547	0
IgEmp_Adults	OAR22_37614558.1	22	32820513	G	A	0.9997248	0.4945637	2	0.133505	3.014102	0.2215624	0.2424771	no	-0.03556751	0.009151391	0
IgEmp_Adults	s66275.1	22	32963011	A	G	1	0.4361585	2	0.06957555	1.570567	0.4559905	0.4779348	no	0	-0.02681176	-0.03942182
IgEmp_Adults	s51972.1	22	33014199	A	G	1	0.2713952	2	0.00011133	0.002513284	0.9987441	0.9988193	no	0	0.000778899	-0.000846386
IgEmp_Adults	s09814.1	22	33036989	A	G	0.9993121	0.2817018	2	0.0292173	0.6594791	0.719111	0.7334445	no	0	-0.01838941	-0.01006199
IgEmp_Adults	s35120.1	22	33101525	A	G	0.9994496	0.126652	2	0.1250206	2.82242	0.2438481	0.26534	no	0	-0.04171235	0.0184378
IgEmp_Adults	OAR22_37908226.1	22	33113452	G	A	1	0.08110897	2	0.05269928	1.189649	0.5516594	0.5716537	no	0.2098944	0.2113295	0
IgEmp_Adults	OAR22_37964924.1	22	33172135	C	A	1	0.03611723	2	0.008802445	0.1987256	0.9054141	0.9108149	no	-0.1145575	-0.1004742	0
IgEmp_Adults	s44493.1	22	33181644	C	A	1	0.03611723	2	0.008802445	0.1987256	0.9054141	0.9108149	no	-0.1145575	-0.1004742	0
IgEmp_Adults	OAR22_37998320.1	22	33207145	A	G	1	0.2175977	2	0.05862293	1.323497	0.5159484	0.5367944	no	0	0.005609145	0.05698
IgEmp_Adults	OAR22_38031706.1	22	33241230	A	G	0.7110622	0.4462074	2	0.013592	0.3076082	0.85744	0.8653698	no	0	-0.01253354	-0.002523614
IgEmp_Adults	s49479.1	22	33359690	A	G	1	0.1933819	2	0.1313746	2.966059	0.2269491	0.2480154	no	0	-0.000613532	-0.1123254
IgEmp_Adults	s46819.1	22	33406206	A	G	1	0.1641442	2	0.009577084	0.2161937	0.8975407	0.9033666	no	0	0.005934502	0.02994687
IgEmp_Adults	OAR22_38248788.1	22	33453170	A	G	1	0.273459	2	0.008431696	0.1903423	0.9092173	0.9144113	no	0	-0.00976449	-0.01139414
IgEmp_Adults	s39314.1	22	33541691	G	A	1	0.0169235	1	0.0106414	0.2402348	0.6240366	0.8932151	no	-0.02968957	0	NA
IgEmp_Adults	s55870.1	22	33604464	A	G	0.9997248	0.1446463	2	0.01319178	0.2978109	0.8616506	0.8693644	no	0	-0.008538404	-0.0440317
IgEmp_Adults	OAR22_38465369_X.1	22	33627363	C	G	1	0.343492	2	0.01600595	0.3613381	0.8347116	0.8437869	no	0	0.006788696	0.0230398
IgEmp_Adults	s59988.1	22	33687774	G	A	0.9997248	0.152147	2	0.01546989	0.3492396	0.8397762	0.8485994	no	0.01555052	0.000602479	0
IgEmp_Adults	s19838.1	22	33727462	A	G	0.9997248	0.07886045	2	0.02074661	0.4683563	0.7912209	0.8023891	no	0	-0.009314061	-0.1118796
IgEmp_Adults	s67729.1	22	33793092	A	G	0.9988993	0.2314738	2	0.04865083	1.096754	0.5778868	0.5971693	no	0	0.02446697	0.01215285
IgEmp_Adults	s08672.1	22	33881907	A	G	1	0.1585718	2	0.06479584	1.462737	0.4812501	0.5027849	no	0	0.02442827	0.06143215
IgEmp_Adults	OAR22_38750658.1	22	33923085	G	A	0.9998624	0.3781478	2	0.1103891	2.491855	0.287674	0.3099471	no	-0.03547971	-0.04788335	0
IgEmp_Adults	OAR22_38791039.1	22	33961982	C	A	0.9993121	0.1899353	2	0.2703251	6.10064	0.04734377	0.05682687	no	0.1538004	0.1534962	0
IgEmp_Adults	OAR22_38844467.1	22	34013184	A	G	1	0.1036736	2	0.1241304	2.801703	0.2463871	0.2679367	no	0	0.03315459	0.1446895
IgEmp_Adults	s75035.1	22	34040876	G	A	0.9998624	0.1128389	2	0.1458956	3.293042	0.1927192	0.2126793	no	-0.1544846	-0.1270071	0
IgEmp_Adults	OAR22_38924008.1	22	34099423	A	G	1	0.07078976	2	0.0170104	0.3840173	0.8252997	0.8348392	no	0	-0.000689516	-0.1052532
IgEmp_Adults	OAR22_38946909.1	22	34121320	G	A	1	0.2014309	2	0.1547518	3.493745	0.1743183	0.1935315	no	-0.03071641	-0.06683774	0
IgEmp_Adults	s60196.1	22	34192688	G	A	0.9998624	0.4475712	2	0.1074993	2.426812	0.2971833	0.31957	no	0.03598049	-0.001619821	0
IgEmp_Adults	OAR22_39034703.1	22	34302471	A	G	1	0.4565217	2	0.08210651	1.853808	0.3957772	0.418355	no	0	0.02981447	0.01119694
IgEmp_Adults	OAR22_39077664.1	22	34341835	G	A	1	0.239268	2	0.002484258	0.05608414	0.9723475	0.9739808	no	0.01042203	0.01211451	0
IgEmp_Adults	OAR22_39118929.1	22	34383320	G	A	0.9998624	0.456447	2	0.08210651	1.853808	0.3957772	0.418355	no	-0.01119694	0.01861753	0
IgEmp_Adults	s02916.1	22	34412304	A	G	1	0.4820446	2	0.03097369	0.6992644	0.7049473	0.7198551	no	0	0.02019849	0.01456552
IgEmp_Adults	OAR22_39226599.1	22	34483449	A	G	0.9988993	0.3362259	2	0.0846307	1.912949	0.3842452	0.4068846	no	0	0.03033145	0.01205602
IgEmp_Adults	s00973.1	22	34554409	G	A	1	0.04712438	2	0.0171363	0.3868641	0.8241258	0.8337227	no	0.1455994	0.1335055	0
IgEmp_Adults	OAR22_39364365.1	22	34644005	A	G	0.7823335	0.2706648	2	0.0426879	0.9603299	0.6186813	0.6367201	no	0	0.008737679	0.04660655
IgEmp_Adults	OAR22_39465795.1	22	34738775	C	A	1	0.3309026	2	0.02116572	0.4778027	0.7874926	0.798834	no	-0.00784217	0.007448829	0
IgEmp_Adults	OAR22_39481064.1	22	34757501	A	C	0.9983489	0.29293	2	0.03531733	0.8010882	0.6699554	0.6862111	no	0	0.01896884	0.001036502
IgEmp_Adults	OAR22_39529891.1	22	34798596	G	A	0.9987617	0.1015291	2	0.1364057	3.08325	0.214033	0.2347222	no	-0.04352649	-0.08610706	0
IgEmp_Adults	OAR22_39646534.1	22	34913571	A	G	1	0.1964777	2	0.0979508	2.21136	0.3309858	0.3536313	no	0	0.000645901	-0.09775105
IgEmp_Adults	OAR22_39821454.1	22	35082389	A	C	0.9995872	0.286786	2	0.01819406	0.4105812	0.8144106	0.8244794	no	0	0.01297225	-0.002099859
IgEmp_Adults	OAR22_39847487.1	22	35107219	A	G	0.9045129	0.1953909	2	0.143747	3.250898	0.1968233	0.2169346	no	0	-0.006853786	-0.1252765
IgEmp_Adults	s11624.1	22	35337437	G	A	1	0.464158	2	0.02996148	0.6764037	0.7130513	0.7276325	no	0.02030605	0.02177972	0
IgEmp_Adults	OAR22_40121319.1	22	35380343	A	G	0.9998624	0.4792211	2	0.02789827	0.6298706	0.7298361	0.7437241	no	0	0.01297555	-0.003971525
IgEmp_Adults	OAR22_40160139.1	22	35420125	G	A	0.9995872	0.1550585	2	0.1579961	3.567007	0.1680483	0.18698	no	0.02011344	0.06395446	0
IgEmp_Adults	s45145.1	22	35533164	G	A	0.9998624	0.2549883	2	0.2294645	5.206529	0.07403151	0.08651404	no	-0.007082962	-0.05325363	0
IgEmp_Adults	s13679.1	22	35648562	G	A	1	0.2202807	2	0.0762018	1.720154	0.4231295	0.4454822	no	-0.02135531	-0.04382521	0
IgEmp_Adults	s26210.1	22	35713303	G	A	0.9998624	0.3136783	2	0.1091583	2.464261	0.2916706	0.3139937	no	-0.06037841	-0.03759782	0
IgEmp_Adults	OAR22_40512665.1	22	35771073	G	A	1	0.3137039	2	0.1091583	2.464261	0.2916706	0.3139937	no	-0.06037841	-0.03759782	0
IgEmp_Adults	s25507.1	22	35852889	G	A	0.9995872	0.3884377	2	0.1270942	2.865356	0.238669	0.2600383	no	0.03846784	0.05109312	0
IgEmp_Adults	OAR22_40609932.1	22	35875435	A	G	0.9998624	0.4874088	2	0.07498024	1.692743	0.4289687	0.4512596	no	0	0.03287485	0.02875944
IgEmp_Adults	OAR22_40652941.1	22	35903867	A	G	0.9997248	0.08663639	2	0.0329984	0.7449237	0.6890359	0.7045694	no	0	-0.006495674	-0.07980329
IgEmp_Adults	OAR22_40839521.1	22	36097157	A	G	1	0.148803	2	0.05762592	1.30089	0.5218136	0.5425293	no	0	-0.02867659	-0.004743163
IgEmp_Adults	OAR22_40928011.1	22	36189615	A	G	1	0.3396395	2	0.133688	3.018603	0.2210643	0.2419646	no	0	0.03816665	0.01594344
IgEmp_Adults	OAR22_40965340.1	22	36226993	A	G	1	0.4544579	2	0.08914334	2.012431	0.3655999	0.3882951	no	0	0.02917108	0.04407414
IgEmp_Adults	OAR22_41013052.1	22	36276135	A	G	0.9997248	0.3522571	2	0.007318599	0.1652254	0.9207077	0.9252716	no	0	0.003830579	-0.00830894
IgEmp_Adults	OAR22_41042892.1	22	36306282	A	G	0.9998624	0.3395486	2	0.01059951	0.2392959	0.8872327	0.8936094	no	0	-0.007731601	0.005238069
IgEmp_Adults	OAR22_41082926.1	22	36348020	C	A	0.9998624	0.4810788	2	0.03252142	0.7342479	0.6927238	0.7081141	no	-0.0228193	-0.02071466	0
IgEmp_Adults	s39115.1	22	36439417	G	A	1	0.09858283	2	0.005180911	0.116955	0.9431994	0.9465065	no	-0.02381707	-0.02817549	0
IgEmp_Adults	OAR22_41255126.1	22	36519601	C	A	0.9995872	0.1512732	2	0.1643162	3.709712	0.1564755	0.1748485	no	-0.09062995	-0.1101354	0
IgEmp_Adults	s31428.1	22	36649939	A	G	0.9998624	0.240333	2	0.004219512	0.09526207	0.9534855	0.9562077	no	0	-0.006680879	-0.001486792
IgEmp_Adults	s10706.1	22	36703022	G	A	1	0.4872042	2	0.002314439	0.05225045	0.9742131	0.9757377	no	0.002956973	-0.002476741	0
IgEmp_Adults	s67316.1	22	36740014	G	A	0.9998624	0.1525389	2	0.2869988	6.47628	0.0392368	0.04762848	no	0.0965887	0.1397323	0
IgEmp_Adults	s19503.1	22	36806429	A	G	0.9998624	0.2555387	2	0.01221688	0.276176	0.871022	0.878251	no	0	-0.009604653	-0.02091232
IgEmp_Adults	s58755.1	22	36845962	G	A	1	0.2263346	2	0.04828302	1.089973	0.5798496	0.599076	no	-0.05146719	-0.04282206	0
IgEmp_Adults	OAR22_41657177.1	22	36899698	A	G	0.9987617	0.1625568	2	0.2325852	5.272566	0.071627	0.08386969	no	0	0.03591462	-0.08824662
IgEmp_Adults	OAR22_41678700.1	22	36920560	C	A	1	0.2979499	2	0.0143931	0.3249052	0.8500564	0.8583622	no	-0.003465801	-0.0139823	0
IgEmp_Adults	s60513.1	22	36980309	G	A	0.9997248	0.2636251	2	0.004696404	0.1065256	0.9481308	0.9511583	no	0.01013425	0.01258621	0
IgEmp_Adults	s19530.1	22	37008447	G	A	1	0.3736929	2	0.01925693	0.4347102	0.8046442	0.8151806	no	-0.02333451	-0.01514847	0
IgEmp_Adults	OAR22_41825608.1	22	37072216	G	A	1	0.3628921	2	0.06086891	1.374074	0.5030645	0.5241828	no	0.008724754	-0.01647252	0
IgEmp_Adults	s27788.1	22	37127060	A	G	1	0.3737617	2	0.02049312	0.4626164	0.7934949	0.804557	no	0	0.009023751	0.02402153
IgEmp_Adults	OAR22_41922405.1	22	37162107	C	A	0.9998624	0.3606027	2	0.06701215	1.512234	0.4694859	0.4912214	no	0.01158479	-0.01533685	0
IgEmp_Adults	OAR22_41976427.1	22	37217187	G	A	0.7466979	0.04855353	2	0.03291423	0.7442558	0.6892661	0.7047906	no	0.1584091	0.1672128	0
IgEmp_Adults	OAR22_42008888.1	22	37307590	G	A	1	0.2415382	2	0.01055959	0.2383691	0.887644	0.8939988	no	0.01744501	0.02007587	0
IgEmp_Adults	OAR22_42053760_X.1	22	37351788	A	G	0.9997248	0.2416047	2	0.01054162	0.2379175	0.8878444	0.8941886	no	0	0.002574753	-0.01750064
IgEmp_Adults	s50774.1	22	37401121	G	A	1	0.1585718	2	0.05085413	1.147933	0.5632866	0.5829741	no	0.01097542	0.03474538	0
IgEmp_Adults	OAR22_42202095.1	22	37478672	A	G	0.9990369	0.09626773	2	0.1717615	3.87809	0.1438413	0.1615428	no	0	-0.05862234	-0.01747729
IgEmp_Adults	OAR22_42235345.1	22	37512739	G	A	0.9997248	0.1579273	2	0.08069446	1.821475	0.4022276	0.4247621	no	0.000849819	0.03285289	0
IgEmp_Adults	s63122.1	22	37597560	A	G	0.9998624	0.1830879	2	0.004915173	0.1109614	0.9460303	0.949177	no	0	0.00778637	0.01142968
IgEmp_Adults	OAR22_42355166.1	22	37628782	A	G	1	0.4250826	2	0.1108319	2.503237	0.2860415	0.3082932	no	0	-0.0253812	0.0100604
IgEmp_Adults	OAR22_42396861.1	22	37657083	G	A	1	0.4437947	2	0.05694052	1.285314	0.5258932	0.5465161	no	0.01039694	-0.01456051	0
IgEmp_Adults	OAR22_42453919.1	22	37710273	G	A	0.9998624	0.1941654	2	0.2159582	4.873619	0.08743938	0.1011696	no	-0.007322194	0.04290492	0
IgEmp_Adults	OAR22_42473740.1	22	37729842	A	G	0.9994496	0.4401845	2	0.06647759	1.499834	0.4724057	0.4940929	no	0	0.008795387	0.03916845
IgEmp_Adults	OAR22_42532953.1	22	37787228	A	G	0.9233627	0.3728952	2	0.01353	0.3054302	0.8583742	0.8662563	no	0	-0.00489035	-0.0195715
IgEmp_Adults	s69120.1	22	37793997	C	A	0.9998624	0.3150544	2	0.1203813	2.718144	0.2568991	0.2786703	no	-0.05541831	-0.0520106	0
IgEmp_Adults	OAR22_42602134.1	22	37855315	G	A	1	0.2045955	2	0.002333464	0.05267917	0.9740043	0.975541	no	0.00758961	0.01026998	0
IgEmp_Adults	s34042.1	22	37881760	G	A	1	0.2045955	2	0.002333464	0.05267917	0.9740043	0.975541	no	0.00758961	0.01026998	0
IgEmp_Adults	s63745.1	22	37986719	G	A	1	0.2045955	2	0.002333464	0.05267917	0.9740043	0.975541	no	0.00758961	0.01026998	0
IgEmp_Adults	s53703.1	22	38015018	G	A	0.9998624	0.4523187	2	0.07045352	1.590228	0.4515297	0.4735379	no	-0.02811324	0.002478132	0
IgEmp_Adults	OAR22_42790463.1	22	38049753	A	G	1	0.04512933	2	0.06498467	1.466895	0.4802505	0.501803	no	0	0.03925997	-0.1122136
IgEmp_Adults	s34551.1	22	38133303	G	A	0.9078151	0.4549106	2	0.06000994	1.350967	0.5089104	0.5299075	no	-0.02301352	0.005829824	0
IgEmp_Adults	OAR22_42931135.1	22	38146436	A	G	1	0.0130022	1	0.03017637	0.6812659	0.4091511	0.7259714	no	0	-0.06007463	0
IgEmp_Adults	OAR22_42978165.1	22	38194425	A	C	1	0.0403825	2	0.02531778	0.571603	0.7514118	0.7643763	no	0	0.01416523	-0.1252021
IgEmp_Adults	OAR22_43010940.1	22	38227898	A	G	0.9997248	0.285095	2	0.07592937	1.713931	0.4244482	0.4467873	no	0	-0.02972087	-0.02880455
IgEmp_Adults	s14390.1	22	38279446	G	A	1	0.0104568	1	0.009654882	0.2179625	0.6405968	0.9026158	no	0.03579877	0	NA
IgEmp_Adults	s43566.1	22	38321660	C	A	0.9995872	0.01046111	1	0.009882482	0.2241625	0.6358865	0.899989	no	0.03631248	0	NA
IgEmp_Adults	s13462.1	22	38375149	G	A	0.9998624	0.3916334	2	0.02347477	0.5292932	0.7674771	0.7797309	no	0.01091089	0.01960391	0
IgEmp_Adults	s19871.1	22	38460104	G	A	0.9997248	0.4348335	2	0.07134279	1.610558	0.4469631	0.469034	no	0.04277056	0.0199412	0
IgEmp_Adults	s68338.1	22	38526561	G	A	0.9991745	0.1989121	2	0.1353638	3.060606	0.2164701	0.237234	no	-0.009915046	0.03008493	0
IgEmp_Adults	s01711.1	22	38611996	G	A	1	0.4322372	2	0.09061134	2.045646	0.3595784	0.3822796	no	0.0496499	0.02673011	0
IgEmp_Adults	OAR22_43523151.1	22	38625865	A	C	1	0.2034948	2	0.1681194	3.796003	0.1498678	0.167898	no	0	0.04435854	0.01344008
IgEmp_Adults	OAR22_43552480.1	22	38652348	G	A	0.9998624	0.2796202	2	0.001575788	0.03557388	0.9823703	0.9834167	no	0.003767101	-0.000479534	0
IgEmp_Adults	s25118.1	22	38753450	A	G	0.9998624	0.4088345	2	0.06685191	1.508828	0.4702861	0.4920085	no	0	0.02606994	0.008105143
IgEmp_Adults	OAR22_43701815_X.1	22	38795435	G	A	1	0.1509356	2	0.05897337	1.331609	0.51386	0.5347514	no	-0.03270527	-0.003423202	0
IgEmp_Adults	OAR22_43742889.1	22	38836171	A	G	0.9998624	0.4197055	2	0.03173926	0.7165189	0.6988917	0.7140401	no	0	0.0202594	0.01637106
IgEmp_Adults	OAR22_43788746.1	22	38880694	A	G	0.9998624	0.2662722	2	0.08428234	1.902051	0.3863446	0.4089744	no	0	0.01677908	-0.0320439
IgEmp_Adults	s53474.1	22	38910604	A	G	1	0.416208	2	0.08337099	1.882103	0.3902173	0.4128273	no	0	0.03183825	0.01980877
IgEmp_Adults	OAR22_43835577.1	22	38924538	G	A	0.9998624	0.4161965	2	0.08337099	1.882103	0.3902173	0.4128273	no	-0.01980877	0.01202948	0
IgEmp_Adults	OAR22_43850010.1	22	38940330	G	A	1	0.06803797	2	0.017909	0.4043099	0.8169683	0.8269135	no	-0.07634129	-0.08163761	0
IgEmp_Adults	s31215.1	22	38999106	G	A	1	0.4686296	2	0.06003824	1.355371	0.5077908	0.5288114	no	0.03967076	0.02136883	0
IgEmp_Adults	OAR22_43960679.1	22	39050906	A	C	0.9998624	0.3544792	2	0.01795513	0.4053209	0.8165554	0.8265206	no	0	0.01450414	0.0132357
IgEmp_Adults	OAR22_44044153_X.1	22	39131309	G	A	1	0.0104568	1	0.226348	5.110655	0.02377934	0.09050224	no	-0.2012799	0	NA
IgEmp_Adults	s14014.1	22	39166897	A	G	1	0.3012521	2	0.003901774	0.08808302	0.9569142	0.95944	no	0	0.005810994	-0.000271508
IgEmp_Adults	OAR22_44116056.1	22	39201530	G	A	0.9997248	0.1628131	2	0.0101456	0.2290312	0.891798	0.8979316	no	0.01413305	0.002264201	0
IgEmp_Adults	OAR22_44188857.1	22	39281640	C	A	0.9998624	0.4194303	2	0.00167785	0.03787801	0.9812392	0.9823522	no	0.005917702	0.005444208	0
IgEmp_Adults	OAR22_44219786.1	22	39310844	C	A	0.9998624	0.2884959	2	0.01871938	0.4225642	0.8095457	0.8198483	no	-0.02380411	-0.02495868	0
IgEmp_Adults	OAR22_44242453.1	22	39329684	A	C	0.9997248	0.3927883	2	0.08406675	1.89779	0.3871686	0.4097944	no	0	-0.02653719	0.000307747
IgEmp_Adults	s25057.1	22	39433385	C	A	1	0.4049945	2	0.03385661	0.7642893	0.6823963	0.6981846	no	-0.02759447	-0.009770354	0
IgEmp_Adults	OAR22_44471234.1	22	39544940	A	G	0.9997248	0.2480044	2	0.05652638	1.275818	0.528396	0.548961	no	0	0.02081084	0.04507454
IgEmp_Adults	s19488.1	22	39587375	A	C	0.9998624	0.01052704	1	0.223492	5.04556	0.02468913	0.09331437	no	0	0.1935095	NA
IgEmp_Adults	s19044.1	22	39623025	C	A	0.9991745	0.142867	2	0.2930132	6.615427	0.03659976	0.04461285	no	0.05345371	0.1089136	0
IgEmp_Adults	OAR22_44620788_X.1	22	39704983	A	G	0.9998624	0.4391771	2	0.07839742	1.769763	0.4127631	0.4352138	no	0	0.03223494	0.02742144
IgEmp_Adults	OAR22_44702101.1	22	39784737	G	A	0.9997248	0.1809799	2	0.009398949	0.2121603	0.8993525	0.905081	no	-0.02522972	-0.02796454	0
IgEmp_Adults	OAR22_44737499.1	22	39818228	C	A	0.9979362	0.366538	2	0.1060621	2.399926	0.3012054	0.3236346	no	-0.005145025	0.02651445	0
IgEmp_Adults	s75433.1	22	39852684	G	A	0.9995872	0.1860977	2	0.07277077	1.642964	0.4397793	0.4619433	no	0.01677621	0.04298006	0
IgEmp_Adults	s33384.1	22	39891576	A	C	0.9995872	0.04390915	1	0.02111549	0.4764989	0.4900125	0.7993237	no	0	-0.02800249	0
IgEmp_Adults	OAR22_44931867.1	22	39937000	A	C	1	0.3296643	2	0.009795119	0.2211283	0.8953289	0.9012736	no	0	-0.006908287	-0.01775225
IgEmp_Adults	s64682.1	22	39980155	G	A	1	0.3811227	2	0.1691604	3.817795	0.1482437	0.1661869	no	0.04697349	0.05836306	0
IgEmp_Adults	OAR22_45075568.1	22	40035565	T	A	0.9998624	0.4232833	2	0.001733529	0.03913436	0.980623	0.9817722	no	0.001408427	-0.002863275	0
IgEmp_Adults	OAR22_45119416.1	22	40087356	G	A	1	0.364612	2	0.0116568	0.2631483	0.8767143	0.8836458	no	-0.01776418	-0.0154165	0
IgEmp_Adults	OAR22_45167320.1	22	40136731	A	G	1	0.01031921	1	0.226348	5.110655	0.02377934	0.09050224	no	0	0.2012799	NA
IgEmp_Adults	s65507.1	22	40186407	A	G	0.9599615	0.1690555	2	0.0122072	0.2754614	0.8713333	0.8785461	no	0	-0.01057306	-0.02964432
IgEmp_Adults	OAR22_45246633.1	22	40221317	C	A	0.9993121	0.261118	2	0.08753115	1.985515	0.3705534	0.3932392	no	-0.03770137	-0.006318548	0
IgEmp_Adults	s30686.1	22	40258358	A	C	0.9998624	0.4603688	2	0.1327139	3.009948	0.2220231	0.2429511	no	0	0.02442555	-0.01631518
IgEmp_Adults	s24575.1	22	40290784	C	A	1	0.392749	2	0.1311225	2.959718	0.2276698	0.2487558	no	0.02957698	0.04786988	0
IgEmp_Adults	s31225.1	22	40325876	G	A	0.9616125	0.2699242	2	0.1214513	2.742246	0.2538217	0.2755308	no	0.02360998	0.05028685	0
IgEmp_Adults	s27721.1	22	40399604	A	G	1	0.0833104	2	0.01447129	0.3267146	0.8492877	0.8576324	no	0	-0.006763126	-0.07899049
IgEmp_Adults	s02448.1	22	40450104	A	C	0.992295	0.1516916	2	0.2356095	5.354486	0.06875245	0.08070142	no	0	0.04662744	-0.05749738
IgEmp_Adults	OAR22_45509727.1	22	40482146	G	A	1	0.02696753	2	0.1701084	3.840513	0.1465694	0.1644216	no	0.5802757	0.526883	0
IgEmp_Adults	s61162.1	22	40552713	A	G	0.9998624	0.01506812	1	0.0557655	1.258649	0.2619071	0.5534097	no	0	-0.07383821	0
IgEmp_Adults	OAR22_45678632.1	22	40654836	A	G	1	0.0833104	2	0.0707965	1.598624	0.4496383	0.4716728	no	0	0.0124006	-0.1582644
IgEmp_Adults	OAR22_45779784.1	22	40752730	A	G	1	0.01217666	1	0.02837135	0.6404409	0.4235512	0.7400378	no	0	-0.06061669	NA
IgEmp_Adults	OAR22_45811534.1	22	40785667	C	A	1	0.3544304	2	0.01075331	0.2427434	0.8857047	0.8921624	no	0.01462557	0.004103943	0
IgEmp_Adults	OAR22_45911188.1	22	40874829	G	A	1	0.358902	2	0.02753331	0.6215239	0.7328883	0.7466479	no	0.03017423	0.0191744	0
IgEmp_Adults	s72168.1	22	40903553	G	A	1	0.1603605	2	0.1352477	3.053428	0.2172484	0.2380359	no	0.04084422	0.07564839	0
IgEmp_Adults	s07605.1	22	40971277	G	A	1	0.359246	2	0.03109705	0.7019687	0.7039948	0.7189406	no	0.0317137	0.01892137	0
IgEmp_Adults	s29080.1	22	40994265	G	A	0.9984865	0.04940058	1	0.03802638	0.8581073	0.3542689	0.6680628	no	0.0363637	0	0
IgEmp_Adults	s50336.1	22	41040234	A	C	0.9998624	0.03990643	2	0.1415157	3.193399	0.2025639	0.222878	no	0	0.05519609	-0.2301842
IgEmp_Adults	OAR22_46141602.1	22	41094772	A	G	1	0.3111585	2	0.02149444	0.4851951	0.7845872	0.7960629	no	0	-0.001136425	-0.02700667
IgEmp_Adults	OAR22_46305001.1	22	41259547	A	C	0.9997248	0.04947702	2	0.06141351	1.386466	0.4999571	0.5211381	no	0	0.01109098	-0.1704166
IgEmp_Adults	s19334.1	22	41477197	G	A	0.9995872	0.4384033	2	0.03594199	0.8097867	0.667048	0.683411	no	0.02008087	0.02370498	0
IgEmp_Adults	s62556.1	22	41536924	G	A	0.9991745	0.4386533	2	0.04188354	0.9445037	0.6235964	0.6414746	no	0.02210401	0.02560585	0
IgEmp_Adults	s01150.1	22	41583008	A	G	0.9998624	0.4334664	2	0.005382643	0.1215132	0.9410523	0.9444807	no	0	-0.008543621	-0.008469159
IgEmp_Adults	OAR22_46673520.1	22	41635905	A	G	1	0.3147358	2	0.0328181	0.7409375	0.6904106	0.7058908	no	0	-0.01950105	-0.01130795
IgEmp_Adults	OAR22_46715650.1	22	41671284	G	A	1	0.2648597	2	0.05685348	1.283551	0.526357	0.5469692	no	-0.01339315	-0.03263584	0
IgEmp_Adults	DU394256_257.1	22	41733705	C	A	1	0.3727298	2	0.05214321	1.177033	0.5551503	0.575054	no	-0.01402629	-0.02883629	0
IgEmp_Adults	s56334.1	22	41765602	G	A	0.961475	0.2012736	2	0.03267837	0.7379485	0.6914432	0.7068833	no	-0.003903929	0.01604902	0
IgEmp_Adults	OAR22_46885902.1	22	41831249	A	C	0.9998624	0.1066465	2	0.01839279	0.4152487	0.8125122	0.8226724	no	0	0.01837034	0.006131488
IgEmp_Adults	s72791.1	22	41873901	A	G	1	0.3919923	2	0.1159544	2.617229	0.2701942	0.2922083	no	0	0.01793135	-0.02790279
IgEmp_Adults	s36377.1	22	41910226	C	A	0.9998624	0.04176414	2	0.002230282	0.05034345	0.9751424	0.9766127	no	0.0777389	0.08218529	0
IgEmp_Adults	OAR22_46976045.1	22	41919118	C	A	1	0.04182719	2	0.001874793	0.04232129	0.9790617	0.9803025	no	0.07813079	0.08028097	0
IgEmp_Adults	s24975.1	22	41955053	A	G	0.7519263	0.3552608	2	0.01074218	0.2414941	0.8862581	0.8926865	no	0	0.01216254	0.01048947
IgEmp_Adults	s68840.1	22	41984735	G	A	1	0.3453495	2	0.1037803	2.342965	0.3099072	0.3324173	no	0.004274108	0.03284723	0
IgEmp_Adults	OAR22_47302739.1	22	42110694	C	G	1	0.2366538	2	0.03000142	0.6772774	0.7127399	0.7273338	no	0	0.009439411	-0.02563216
IgEmp_Adults	s29955.1	22	42177004	A	G	0.9987617	0.1745419	2	0.1248385	2.818571	0.2443178	0.2658205	no	0	0.04191665	0.02541524
IgEmp_Adults	s75260.1	22	42242075	A	C	0.9993121	0.1745147	2	0.1255351	2.833043	0.2425563	0.2640183	no	0	0.04175224	0.0251831
IgEmp_Adults	s31088.1	22	42323039	G	A	1	0.0117639	1	0.000525397	0.01186091	0.9132756	0.99444	no	0.007668395	0	NA
IgEmp_Adults	OAR22_47533364.1	22	42334654	A	G	0.9902312	0.1472141	2	0.003692445	0.08293457	0.9593807	0.9617648	no	0	-0.007250496	-0.0105829
IgEmp_Adults	s41217.1	22	42434229	G	A	1	0.2528206	2	0.03743353	0.8451981	0.6553413	0.6721291	no	-0.01707897	0.004142456	0
IgEmp_Adults	s24590.1	22	42505355	A	G	0.9995872	0.1772884	2	0.1453259	3.279821	0.1939974	0.2140051	no	0	0.04537473	0.02653791
IgEmp_Adults	OAR22_47777668.1	22	42529877	G	A	0.9997248	0.1771263	2	0.144731	3.267956	0.1951517	0.2152021	no	-0.02650726	0.01875074	0
IgEmp_Adults	OAR22_47793640.1	22	42542992	G	A	1	0.164557	2	0.1925578	4.34808	0.1137173	0.1295207	no	0.07717779	0.1130635	0
IgEmp_Adults	s51314.1	22	42688340	A	C	1	0.4393919	2	0.03865441	0.8726082	0.6464211	0.6635245	no	0	0.02151313	0.0222465
IgEmp_Adults	s12572.1	22	42811167	C	A	0.9995872	0.2072264	2	0.01864675	0.4209739	0.8101896	0.8204614	no	0.004677578	0.01814433	0
IgEmp_Adults	s62240.1	22	42830287	A	G	1	0.291896	2	0.1436829	3.244517	0.1974523	0.2175863	no	0	0.03906892	0.04742471
IgEmp_Adults	OAR22_48066306.1	22	42846717	G	A	0.9997248	0.2917699	2	0.1436829	3.244517	0.1974523	0.2175863	no	-0.04742471	-0.008355789	0
IgEmp_Adults	OAR22_48326768.1	22	42969386	A	G	0.9995872	0.4967653	2	0.03450929	0.7790409	0.6773816	0.6933599	no	0	0.0189476	0.004825835
IgEmp_Adults	s50123.1	22	42997377	G	A	1	0.2250275	2	0.1406759	3.176068	0.204327	0.2247012	no	-0.03115392	0.01078741	0
IgEmp_Adults	s34755.1	22	43123707	A	G	0.9998624	0.2645521	2	0.1285458	2.902829	0.2342388	0.2554978	no	0	0.03762857	0.03196808
IgEmp_Adults	s31685.1	22	43182266	G	A	0.9998624	0.4119994	2	0.0954675	2.155547	0.3403525	0.3630319	no	-0.04270509	-0.01085544	0
IgEmp_Adults	OAR22_48624371.1	22	43275593	A	G	0.9995872	0.3987612	2	0.05916753	1.335984	0.5127372	0.5336528	no	0	0.000786631	0.03464747
IgEmp_Adults	OAR22_48708041.1	22	43357066	C	G	0.9993121	0.08226628	2	0.09144426	2.064679	0.3561727	0.3788746	no	0	0.03928155	0.09181932
IgEmp_Adults	s26430.1	22	43405509	A	G	0.9997248	0.0589733	2	0.05202416	1.17438	0.5558871	0.5757715	no	0	-0.03446323	-0.1062185
IgEmp_Adults	s45570.1	22	43489285	A	G	0.9994496	0.1013904	2	1.17E-07	2.65E-06	0.9999987	0.9999988	no	0	4.99E-05	5.12E-05
IgEmp_Adults	OAR22_48881341.1	22	43518756	G	A	0.9236379	0.08431402	2	0.09144426	2.064679	0.3561727	0.3788746	no	-0.09181932	-0.05253777	0
IgEmp_Adults	s32745.1	22	43563245	A	G	1	0.1013346	2	1.17E-07	2.65E-06	0.9999987	0.9999988	no	0	4.99E-05	5.12E-05
IgEmp_Adults	s64925.1	22	43571769	A	G	0.9995872	0.1013765	2	1.17E-07	2.65E-06	0.9999987	0.9999988	no	0	4.99E-05	5.12E-05
IgEmp_Adults	OAR22_48945901.1	22	43582702	A	G	0.9995872	0.1013765	2	4.84E-07	1.09E-05	0.9999945	0.9999949	no	0	-6.85E-05	0.000153349
IgEmp_Adults	OAR22_48982599.1	22	43619480	A	G	0.9995872	0.3317275	2	0.1695292	3.824656	0.1477361	0.1656518	no	0	0.04330352	0.02595664
IgEmp_Adults	s17868.1	22	43687586	A	G	0.9998624	0.2472134	2	0.2723174	6.147557	0.04624608	0.0555873	no	0	0.05620329	0.05748958
IgEmp_Adults	OAR22_49240033.1	22	43880714	A	G	1	0.2923088	2	0.1206652	2.724146	0.2561292	0.2778851	no	0	0.03721091	0.03038135
IgEmp_Adults	s21795.1	22	43950929	G	A	1	0.08399835	2	0.06213099	1.402898	0.4958662	0.5171282	no	-0.05198643	-0.01686097	0
IgEmp_Adults	s50066.1	22	44080118	A	G	0.9997248	0.08395266	2	0.06198424	1.399411	0.4967315	0.5179765	no	0	0.03509852	0.05175349
IgEmp_Adults	s49093.1	22	44154558	G	A	0.9595487	0.08416977	2	0.06011982	1.356574	0.5074856	0.5285125	no	-0.05256075	-0.01806585	0
IgEmp_Adults	OAR22_49529205.1	22	44176943	G	A	0.9995872	0.3823125	2	0.02157435	0.4869363	0.7839044	0.7954116	no	-0.01055929	0.005393658	0
IgEmp_Adults	s58936.1	22	44247327	G	A	0.9993121	0.203566	2	0.02582939	0.583046	0.7471248	0.7602757	no	-0.03874843	-0.02748851	0
IgEmp_Adults	s73131.1	22	44257816	A	G	0.9995872	0.2036476	2	0.02764685	0.6241412	0.7319299	0.7457298	no	0	0.01302976	0.03883371
IgEmp_Adults	s68957.1	22	44269726	G	A	0.9997248	0.2331407	2	0.04357822	0.9840027	0.6114015	0.629674	no	0.02033469	0.03566172	0
IgEmp_Adults	s22233.1	22	44363282	A	C	0.9998624	0.4394523	2	0.03765213	0.8500791	0.6537439	0.6705888	no	0	0.01545883	-0.004067601
IgEmp_Adults	OAR22_49764927.1	22	44419738	G	A	1	0.2882499	2	0.02522428	0.569462	0.7522166	0.765146	no	-0.006570502	-0.01981688	0
IgEmp_Adults	s22343.1	22	44515906	G	A	0.9997248	0.2775943	2	0.02925515	0.6604671	0.7187558	0.733104	no	-0.0104594	0.007912097	0
IgEmp_Adults	s53618.1	22	44567380	A	G	0.9973858	0.2555525	2	0.04190079	0.9442055	0.6236894	0.6415645	no	0	0.01973161	-0.003330305
IgEmp_Adults	OAR22_49961659.1	22	44615543	A	G	0.9991745	0.4215781	2	0.00736625	0.1662805	0.9202221	0.9248128	no	0	0.002200598	0.01279711
IgEmp_Adults	s37953.1	22	44641682	A	G	1	0.1793478	2	0.06842769	1.544878	0.4618851	0.483741	no	0	-0.03070027	-0.02026317
IgEmp_Adults	OAR22_50047872.1	22	44689608	G	A	1	0.1048431	2	0.0515166	1.163017	0.5590544	0.5788553	no	0.08769816	0.09736833	0
IgEmp_Adults	s49481.1	22	44777348	A	G	1	0.3063429	2	0.000668919	0.01510078	0.992478	0.9929267	no	0	-0.001118934	0.003223683
IgEmp_Adults	s75024.1	22	44841076	A	G	0.9995872	0.1719202	2	0.004834668	0.1091453	0.9468897	0.9499877	no	0	0.005506159	-0.009529549
IgEmp_Adults	s33982.1	22	44880164	G	A	0.9998624	0.1841888	2	0.0965751	2.180463	0.3361387	0.3588049	no	-0.07444606	-0.08125415	0
IgEmp_Adults	s08781.1	22	44918778	G	A	1	0.3818107	2	0.07525999	1.698888	0.4276527	0.4499579	no	-0.04732204	-0.02850558	0
IgEmp_Adults	s52967.1	22	44942404	G	A	1	0.2440837	2	2.79E-06	6.29E-05	0.9999686	0.9999704	no	0.000171327	-9.78E-06	0
IgEmp_Adults	s41893.1	22	44956113	G	A	0.9975234	0.3877241	2	0.09788975	2.200885	0.3327238	0.3553768	no	-0.05277072	-0.02897609	0
IgEmp_Adults	s66005.1	22	45118818	G	A	1	0.2343148	2	0.01412516	0.318884	0.8526194	0.8607951	no	-0.01760193	-0.02449708	0
IgEmp_Adults	s08869.1	22	45241170	A	G	0.9993121	0.2930607	2	0.05663308	1.278599	0.527662	0.5482441	no	0	0.01359665	-0.02366492
IgEmp_Adults	OAR22_50824795.1	22	45424599	A	G	0.9998624	0.3108573	2	0.03069232	0.6928028	0.7072286	0.722045	no	0	0.008723527	0.03290061
IgEmp_Adults	OAR22_50996980.1	22	45450407	C	A	1	0.3229224	2	0.03120988	0.7045378	0.7030911	0.7180729	no	-0.02638614	-0.009450015	0
IgEmp_Adults	s60181.1	22	45518219	G	A	1	0.3059989	2	0.01317818	0.297511	0.8617798	0.869487	no	0.01871573	0.01979136	0
IgEmp_Adults	s43942.1	22	45571929	A	G	0.9998624	0.0871749	2	0.3933771	8.881863	0.01178496	0.01537329	no	0	0.02870097	0.3404977
IgEmp_Adults	OAR22_51125749.1	22	45584459	A	G	0.9998624	0.09777074	2	0.258042	5.827008	0.05428519	0.06462727	no	0	0.02295308	0.2332095
IgEmp_Adults	OAR22_51177500.1	22	45606913	G	A	0.9998624	0.09777074	2	0.258042	5.827008	0.05428519	0.06462727	no	-0.2332095	-0.2102564	0
IgEmp_Adults	s74001.1	22	45664417	G	A	1	0.08564942	2	0.1508994	3.407018	0.1820436	0.2015844	no	-0.2054201	-0.1684319	0
IgEmp_Adults	s57775.1	22	45702021	C	A	1	0.08571822	2	0.1508994	3.407018	0.1820436	0.2015844	no	-0.2054201	-0.1684319	0
IgEmp_Adults	OAR22_51317805.1	22	45751911	C	A	0.9998624	0.09797716	2	0.256064	5.782314	0.05551194	0.06599939	no	-0.2325101	-0.2104455	0
IgEmp_Adults	s54643.1	22	45850751	A	G	1	0.0873005	2	0.3908097	8.823847	0.01213182	0.01579831	no	0	0.02775242	0.3397671
IgEmp_Adults	s11914.1	22	45866290	A	G	0.9995872	0.02278045	2	0.05823551	1.314819	0.5181919	0.5389885	no	0	-0.02693267	0.2455907
IgEmp_Adults	s19752.1	22	45948704	A	G	1	0.07601816	2	0.317213	7.161965	0.02784833	0.03450517	no	0	0.03745649	0.3798001
IgEmp_Adults	OAR22_51527388.1	22	45966494	G	A	0.9997248	0.09909166	2	0.2372798	5.352192	0.06883133	0.08078847	no	-0.2172345	-0.1981798	0
IgEmp_Adults	s26572.1	22	46069099	A	G	0.9997248	0.01052849	1	0.0155834	0.3521173	0.552917	0.8474522	no	0	-0.05370978	0
IgEmp_Adults	s38693.1	22	46181207	G	A	1	0.02318382	2	0.06223027	1.405007	0.4953437	0.5166159	no	-0.2424027	-0.2742717	0
IgEmp_Adults	s21332.1	22	46261201	A	G	0.9998624	0.01059584	1	0.01364536	0.3079859	0.5789187	0.8652162	no	0	-0.04999108	0
IgEmp_Adults	s01831.1	22	46263230	A	G	1	0.01059439	1	0.01361474	0.3073327	0.5793216	0.8654819	no	0	-0.04992537	0
IgEmp_Adults	OAR22_51801415.1	22	46319437	A	G	0.9973858	0.01062215	1	0.014077	0.3185917	0.5724552	0.8609134	no	0	-0.05083867	0
IgEmp_Adults	s31371.1	22	46368350	G	A	1	0.01066318	1	0.01361474	0.3073327	0.5793216	0.8654819	no	0.04992537	0	0
IgEmp_Adults	s62153.1	22	46393576	A	G	1	0.02497248	2	0.08212596	1.854218	0.3956959	0.4182743	no	0	-0.04766979	0.2322263
IgEmp_Adults	OAR22_51968251.1	22	46481365	G	A	1	0.02497248	2	0.08212596	1.854218	0.3956959	0.4182743	no	-0.2322263	-0.2798961	0
IgEmp_Adults	s06572.1	22	46604815	G	A	0.9975234	0.1151034	2	0.2069917	4.668103	0.09690236	0.1114311	no	-0.1381417	-0.09310885	0
IgEmp_Adults	OAR22_52201394.1	22	46691805	G	A	1	0.1147496	2	0.1921866	4.339049	0.1142319	0.1300717	no	-0.1469216	-0.1116948	0
IgEmp_Adults	s34630.1	22	46701868	A	G	0.9236379	0.1137345	2	0.1956501	4.417012	0.1098647	0.1253911	no	0	0.03606998	0.147678
IgEmp_Adults	s75918.1	22	47061476	A	G	0.9998624	0.1156598	2	0.03001148	0.6774432	0.7126808	0.7272771	no	0	0.02078002	-0.01290778
IgEmp_Adults	OAR22_52646185.1	22	47145948	G	A	1	0.1041552	2	0.02842086	0.6415535	0.7255852	0.7396509	no	0.0475472	0.02546382	0
IgEmp_Adults	s09557.1	22	47209168	G	A	0.9998624	0.07444613	2	0.09379437	2.117767	0.3468429	0.3695368	no	0.1865492	0.2004313	0
IgEmp_Adults	s47182.1	22	47229488	A	G	0.9998624	0.1698775	2	0.0202118	0.4562652	0.7960187	0.8069626	no	0	-0.01571518	0.004829877
IgEmp_Adults	s03083.1	22	47408363	C	A	1	0.1366951	2	0.1561747	3.52466	0.1716445	0.1907394	no	0.006652021	0.05446194	0
IgEmp_Adults	s72119.1	22	47455407	C	A	0.9993121	0.02622883	2	0.03467928	0.7829429	0.6760613	0.6920893	no	-0.07282312	-0.1193939	0
IgEmp_Adults	OAR22_52987749.1	22	47480010	C	G	1	0.01286461	1	0.02188583	0.4940608	0.4821214	0.7927522	no	0	0.05558758	NA
IgEmp_Adults	OAR22_53124914.1	22	47611765	A	G	0.9236379	0.2678385	2	0.003293735	0.07432259	0.9635207	0.9656662	no	0	0.006622125	0.005988037
IgEmp_Adults	s13655.1	22	47635827	G	A	0.9991745	0.272721	2	0.004205576	0.0949419	0.9536382	0.9563516	no	-0.006362056	0.001134444	0
IgEmp_Adults	OAR22_53294394.1	22	47790645	A	G	1	0.1348376	2	0.09174184	2.071079	0.3550348	0.3777366	no	0	0.01937097	0.09386846
IgEmp_Adults	OAR22_53444678.1	22	47937513	G	A	1	0.06459824	2	0.1126689	2.543335	0.2803637	0.3025365	no	0.02624726	0.08413684	0
IgEmp_Adults	OAR22_53573321.1	22	48058773	A	G	1	0.1313291	2	0.09688203	2.186964	0.3350478	0.3577099	no	0	-0.03271776	0.03401185
IgEmp_Adults	s40749.1	22	48091799	G	A	1	0.06459824	2	0.1126689	2.543335	0.2803637	0.3025365	no	0.02624726	0.08413684	0
IgEmp_Adults	s73684.1	22	48132672	G	A	1	0.3634425	2	0.02139588	0.4830481	0.7854299	0.7968667	no	-0.02645851	-0.02063412	0
IgEmp_Adults	s20215.1	22	48144160	G	A	1	0.3630297	2	0.02451965	0.5535681	0.7582182	0.770884	no	-0.02869782	-0.02110774	0
IgEmp_Adults	s39518.1	22	48163517	A	G	0.9971106	0.06720022	2	0.07241112	1.639473	0.4405477	0.462702	no	0	0.04398205	-0.03799933
IgEmp_Adults	s68543.1	22	48226766	A	G	1	0.05249037	2	0.1768391	3.991837	0.1358888	0.1531321	no	0	-0.0728782	-0.05765301
IgEmp_Adults	s33382.1	22	48306267	G	A	0.9988993	0.3068182	2	0.1991487	4.502405	0.1052726	0.1204574	no	0.03176265	0.06334012	0
IgEmp_Adults	s22848.1	22	48359275	G	A	1	0.1289901	2	0.2013113	4.544492	0.1030804	0.1180977	no	0.2237939	0.2239814	0
IgEmp_Adults	OAR22_53889295.1	22	48384922	A	G	1	0.1289213	2	0.2013113	4.544492	0.1030804	0.1180977	no	0	0.000187521	-0.2237939
IgEmp_Adults	s40969.1	22	48454991	G	A	1	0.4486791	2	0.02443086	0.5515262	0.7589927	0.7716243	no	0.02401358	0.008578102	0
IgEmp_Adults	s36161.1	22	48541524	G	A	0.9972482	0.2842853	2	0.04194363	0.9482575	0.6224271	0.6403437	no	0.01901318	0.0319592	0
IgEmp_Adults	s34341.1	22	48601164	A	G	0.9973858	0.1857498	2	0.3592286	8.149444	0.01699694	0.02169153	no	0	-0.01616741	-0.1821605
IgEmp_Adults	OAR22_54132262.1	22	48622569	G	A	1	0.1854018	2	0.3560848	8.038268	0.01796852	0.02285529	no	0.1804351	0.1661537	0
IgEmp_Adults	OAR22_54181041_X.1	22	48677809	G	A	1	0.2520638	2	0.04686387	1.057943	0.5892106	0.6081641	no	0.04414815	0.04704446	0
IgEmp_Adults	s54484.1	22	48863086	A	G	1	0.06728123	2	0.03692883	0.8336678	0.6591304	0.675782	no	0	-0.003056737	0.1412028
IgEmp_Adults	s57549.1	22	48928497	A	G	0.9984865	0.0478848	2	0.1372289	3.095806	0.2126935	0.2333409	no	0	-0.06545596	0.04621976
IgEmp_Adults	s18026.1	22	48946213	G	A	0.9994496	0.04811399	2	0.1323093	2.986494	0.2246421	0.2456445	no	0.0582135	-0.006938015	0
IgEmp_Adults	s42021.1	22	49019561	A	G	1	0.06728123	2	0.03692883	0.8336678	0.6591304	0.675782	no	0	-0.003056737	0.1412028
IgEmp_Adults	s17727.1	22	49045519	G	A	0.9964227	0.06710853	2	0.03748188	0.8510394	0.6534301	0.6702861	no	-0.1426242	-0.1461746	0
IgEmp_Adults	s40241.1	22	49158938	A	G	0.9998624	0.1232971	2	0.1071472	2.418928	0.2983571	0.3207566	no	0	-0.03671051	0.05001798
IgEmp_Adults	s10775.1	22	49188269	A	G	0.9998624	0.06660245	2	0.03756168	0.8479527	0.6544394	0.6712594	no	0	-0.00532746	0.1397864
IgEmp_Adults	s12987.1	22	49241355	C	A	1	0.1920061	2	0.02658063	0.6000494	0.7407999	0.7542231	no	0.04073336	0.04324037	0
IgEmp_Adults	s68573.1	22	49262504	G	A	0.9997248	0.1253097	2	0.02392132	0.5400309	0.7633677	0.7758051	no	0.05736737	0.05374503	0
IgEmp_Adults	s47761.1	22	49298680	C	A	0.7893506	0.2227645	2	0.3619402	7.944789	0.01882829	0.02388199	no	0.155714	0.1339017	0
IgEmp_Adults	s59034.1	22	49330378	A	G	1	0.1631123	2	0.04016463	0.9066545	0.6355101	0.6529898	no	0	-0.02414587	-0.01780873
IgEmp_Adults	s56471.1	22	49364801	A	T	1	0.2824711	2	0.2312091	5.220167	0.07352842	0.0859612	no	0	-0.008120554	-0.097489
IgEmp_Adults	s28600.1	22	49488241	G	A	0.9998624	0.3019816	2	0.2805743	6.366251	0.04145588	0.05015673	no	0.1005264	0.09715854	0
IgEmp_Adults	s44288.1	22	49544771	A	G	0.9603742	0.2428367	2	0.351227	7.972274	0.01857132	0.02357542	no	0	-0.03554404	-0.1423257
IgEmp_Adults	s49022.1	22	49602008	A	G	1	0.1646258	2	0.04335719	0.9787278	0.6130162	0.6312372	no	0	-0.02494266	-0.01843064
IgEmp_Adults	s47031.1	22	49622964	A	G	0.9998624	0.0887574	2	0.02259619	0.5100375	0.774902	0.7868207	no	0	-0.01865077	-0.06148669
IgEmp_Adults	s00052.1	22	49645486	A	G	0.9998624	0.09556901	2	0.1855542	4.188035	0.1231912	0.1396408	no	0	-0.06322355	-0.01589562
IgEmp_Adults	s66534.1	22	49689650	A	C	0.9995872	0.1651067	2	0.0454197	1.025281	0.5989119	0.6175736	no	0	-0.02548927	-0.01884629
IgEmp_Adults	s03678.1	22	49701952	G	A	0.9997248	0.06902009	2	0.03134061	0.7075083	0.7020475	0.7170709	no	-0.04528126	-0.01576049	0
IgEmp_Adults	s34954.1	22	49759924	G	A	0.9994496	0.4190529	2	0.5809267	13.13793	0.001403246	0.002079167	no	0.07111726	0.1037271	0
IgEmp_Adults	s22445.1	22	49796078	G	A	0.9998624	0.3306041	2	0.2613622	5.903469	0.05224899	0.06234565	no	0.07134726	0.08619042	0
IgEmp_Adults	s15234.1	22	49819393	A	G	0.9988993	0.1853306	2	0.1270207	2.870658	0.2380371	0.259391	no	0	-0.03924817	-0.06937529
IgEmp_Adults	s02238.1	22	49844761	G	A	0.9994496	0.08865639	2	0.02126163	0.479975	0.7866377	0.7980187	no	0.06109886	0.04320067	0
IgEmp_Adults	s21393.1	22	49889567	A	C	0.9993121	0.06815366	2	0.0380162	0.8581884	0.6510986	0.6680374	no	0	0.03291621	0.04852704
IgEmp_Adults	s62068.1	22	49981234	G	C	0.9994496	0.2575716	2	0.08391583	1.894299	0.3878449	0.4104673	no	0.05526819	0.02842818	0
IgEmp_Adults	s26220.1	22	49992027	G	A	0.9961475	0.2584945	2	0.08088833	1.825705	0.4013776	0.4239182	no	0.05492603	0.02900004	0
IgEmp_Adults	s49523.1	22	50003422	G	A	0.9995872	0.4235375	2	0.5237866	11.83081	0.002697564	0.003843603	no	0.07878594	0.1002334	0
IgEmp_Adults	s65147.1	22	50057943	C	G	1	0.2625206	2	0.2708303	6.117124	0.04695516	0.05638823	no	0	0.000320586	-0.1080236
IgEmp_Adults	s51047.1	22	50172891	A	G	1	0.09294166	2	0.05739221	1.295554	0.5232075	0.5438917	no	0	-0.03462447	-0.05137661
IgEmp_Adults	s59545.1	22	50220757	G	A	0.9229499	0.4024299	2	0.230493	5.201373	0.07422262	0.08672399	no	0.083275	0.05352035	0
IgEmp_Adults	s42770.1	22	50282156	A	G	0.9986241	0.1394324	2	0.09089908	2.061079	0.3568144	0.3795164	no	0	-0.0267513	-0.09909671
IgEmp_Adults	s09970.1	22	50303247	G	C	0.9998624	0.09639466	2	0.1627416	3.673166	0.159361	0.1778782	no	0.01259053	-0.04574715	0
IgEmp_Adults	OAR22_55628610.1	22	50475169	A	G	1	0.3598652	2	0.05769421	1.302488	0.5213968	0.5421219	no	0	0.000482719	-0.03613553
IgEmp_Adults	s28086.1	22	50505055	G	A	0.9995872	0.4560908	2	0.1472262	3.323769	0.189781	0.2096294	no	0.06068823	0.04306045	0
IgEmp_Adults	s18005.1	22	50696336	A	G	1	0.4543203	2	0.1596513	3.604197	0.1649524	0.1837396	no	0	-0.02359083	-0.06467689
IgEmp_Adults	OAR23_393569_X.1	23	306898	A	G	1	0.4307925	2	0.04289379	0.9683797	0.6161962	0.6343153	no	0	0.0199244	0.0322116
IgEmp_Adults	OAR23_429075.1	23	341274	A	G	1	0.4954595	2	0.05235449	1.182025	0.5537664	0.5737062	no	0	0.0138755	-0.01081735
IgEmp_Adults	s33198.1	23	384868	G	A	0.9148321	0.03481727	2	0.08261166	1.862197	0.3941204	0.4167084	no	0.2065884	0.2458345	0
IgEmp_Adults	OAR23_486378.1	23	398503	A	G	1	0.4927766	2	0.02369088	0.5348506	0.7653475	0.7776966	no	0	-0.01080259	-0.02425558
IgEmp_Adults	s64535.1	23	523562	A	G	1	0.2491745	2	0.04350115	0.9821543	0.6119669	0.6302213	no	0	0.02062685	-0.001827917
IgEmp_Adults	s46792.1	23	556214	A	G	0.9995872	0.1197522	2	0.003923021	0.0885679	0.9566823	0.9592214	no	0	0.00706058	0.01994423
IgEmp_Adults	s02518.1	23	656154	A	G	0.9997248	0.1320534	2	0.1079507	2.437827	0.2955511	0.3179196	no	0	-0.01683634	0.09875893
IgEmp_Adults	OAR23_868219.1	23	729639	G	A	1	0.318038	2	0.03662274	0.8269097	0.6613614	0.6779323	no	-0.002597938	0.01631965	0
IgEmp_Adults	OAR23_931044.1	23	795253	C	A	0.9994496	0.295223	2	0.03248268	0.7332177	0.6930807	0.7084571	no	0.02091051	0.02880057	0
IgEmp_Adults	s10401.1	23	848215	A	G	0.9101541	0.4136054	2	0.2619994	5.91668	0.051905	0.06195968	no	0	0.03559349	-0.03221714
IgEmp_Adults	s32554.1	23	885801	A	G	1	0.4241882	2	0.01028613	0.2322265	0.8903744	0.8965839	no	0	-0.004991086	-0.0157306
IgEmp_Adults	s45698.1	23	1063759	G	A	0.9997248	0.3510184	2	0.08021921	1.810834	0.4043731	0.4268919	no	0.01562545	0.0354567	0
IgEmp_Adults	s62286.1	23	1126787	G	A	1	0.17123	2	0.117156	2.645064	0.2664597	0.2884097	no	0.06126683	0.07884068	0
IgEmp_Adults	s53182.1	23	1244777	A	C	0.9957347	0.1231864	2	0.01418861	0.3209315	0.851747	0.859967	no	0	0.007849265	-0.04004931
IgEmp_Adults	s37266.1	23	1306197	G	A	0.9991745	0.3753787	2	0.09421554	2.130069	0.344716	0.367406	no	-0.004057409	0.02554142	0
IgEmp_Adults	s28648.1	23	1359127	A	G	0.9991745	0.09157257	2	0.1028043	2.321683	0.3132225	0.3357594	no	0	-0.03213632	0.07906342
IgEmp_Adults	s62365.1	23	1420416	A	G	0.9611998	0.3003865	2	0.004968727	0.1122272	0.9454317	0.9486124	no	0	-0.003192376	0.007637639
IgEmp_Adults	OAR23_1612962.1	23	1445142	A	G	1	0.2927903	2	0.09370961	2.115732	0.347196	0.3698905	no	0	-0.01792131	0.02570326
IgEmp_Adults	s47934.1	23	1666847	G	A	1	0.0859246	2	0.001513453	0.03416593	0.9830621	0.9840678	no	-0.02243331	-0.02497407	0
IgEmp_Adults	s38999.1	23	1678484	A	G	0.8859384	0.1739401	2	0.1818223	4.020058	0.1339848	0.151114	no	0	-0.02906374	0.0873909
IgEmp_Adults	s50994.1	23	1694823	G	A	0.9998624	0.08586762	2	0.001513453	0.03416593	0.9830621	0.9840678	no	-0.02243331	-0.02497407	0
IgEmp_Adults	s60969.1	23	1789811	A	G	0.9966979	0.2542104	2	0.004674283	0.1060136	0.9483736	0.9513872	no	0	0.003014005	-0.01031039
IgEmp_Adults	OAR23_2010666.1	23	1798109	G	A	1	0.03928178	2	0.05085095	1.147908	0.5632939	0.5829812	no	0.2129547	0.2248823	0
IgEmp_Adults	OAR23_2140321.1	23	1895069	G	A	0.9998624	0.03928719	2	0.05085095	1.147908	0.5632939	0.5829812	no	0.2129547	0.2248823	0
IgEmp_Adults	OAR23_2188429.1	23	1946410	A	G	1	0.1066318	2	0.02741391	0.6188661	0.7338629	0.7475813	no	0	0.01421885	-0.04056431
IgEmp_Adults	s65044.1	23	2030837	A	C	1	0.07739406	2	0.1293378	2.918795	0.2323763	0.2535875	no	0	0.02605271	0.22474
IgEmp_Adults	OAR23_2344283.1	23	2117012	C	A	0.9997248	0.2285301	2	0.06425056	1.45055	0.4841914	0.5056734	no	0.0333078	0.04805038	0
IgEmp_Adults	OAR23_2381157.1	23	2154828	G	A	1	0.2303935	2	0.06685558	1.509353	0.4701627	0.4918871	no	0.05738584	0.05475149	0
IgEmp_Adults	OAR23_2494396.1	23	2267905	A	G	1	0.1631123	2	0.1171495	2.644977	0.2664714	0.2884215	no	0	0.00598143	-0.09974115
IgEmp_Adults	s41088.1	23	2357408	G	A	1	0.03742433	2	0.02791034	0.6301136	0.7297474	0.7436392	no	0.1713502	0.1540952	0
IgEmp_Adults	OAR23_2597654.1	23	2371593	A	G	0.997661	0.2212109	2	0.04590433	1.036188	0.5956546	0.6144153	no	0	0.02203218	-0.000650681
IgEmp_Adults	s36409.1	23	2462202	G	A	0.9997248	0.01706579	1	0.02597124	0.5863	0.4438535	0.7591136	no	-0.05016534	0	0
IgEmp_Adults	OAR23_2760770.1	23	2494257	A	G	1	0.1572647	2	0.318886	7.19667	0.02736926	0.03394683	no	0	0.04687313	-0.07703921
IgEmp_Adults	s43528.1	23	2606003	G	A	0.9935333	0.1836311	2	0.04881688	1.093016	0.5789681	0.5982197	no	0.0645194	0.06422353	0
IgEmp_Adults	s12247.1	23	2672488	G	A	1	0.2462851	2	0.08678716	1.959581	0.3753897	0.3980625	no	0.07004241	0.05951416	0
IgEmp_Adults	s18835.1	23	2697393	A	G	1	0.1576775	2	0.3102873	7.002698	0.03015668	0.03718764	no	0	0.04543881	-0.07815354
IgEmp_Adults	OAR23_3005816.1	23	2744610	A	G	1	0.05551734	2	0.3124852	7.051966	0.02942287	0.03633628	no	0	0.07692348	0.3252457
IgEmp_Adults	OAR23_3034364.1	23	2773136	A	G	0.9074023	0.14837	2	0.001049018	0.02373437	0.988203	0.9889051	no	0	0.002887634	0.009538818
IgEmp_Adults	s16636.1	23	2843282	G	A	0.9994496	0.2175798	2	0.05536229	1.248789	0.5355855	0.5559804	no	-0.04787175	-0.02702719	0
IgEmp_Adults	OAR23_3143631.1	23	2878963	A	G	1	0.434989	2	0.1517145	3.424248	0.1804821	0.1999583	no	0	-0.02989875	-0.06281904
IgEmp_Adults	OAR23_3237800.1	23	2974817	G	A	0.9998624	0.4126875	2	0.0456698	1.030927	0.5972237	0.6159368	no	0.02177756	-0.001824584	0
IgEmp_Adults	OAR23_3266641.1	23	3002998	A	G	1	0.1674463	2	0.02420417	0.5463948	0.7609426	0.7734878	no	0	0.007089696	-0.03034579
IgEmp_Adults	s69818.1	23	3075709	A	C	0.9613374	0.3763418	2	0.1147874	2.592801	0.2735145	0.2955829	no	0	0.01954097	-0.02835889
IgEmp_Adults	OAR23_3384592.1	23	3114407	G	A	1	0.3872455	2	0.08055459	1.818693	0.4027873	0.4253178	no	-0.03109904	2.68E-05	0
IgEmp_Adults	OAR23_3501322.1	23	3206026	A	G	0.8108145	0.01501782	1	0.07248762	1.593572	0.2068165	0.4727941	no	0	-0.0902914	0
IgEmp_Adults	OAR23_3591889.1	23	3296947	G	A	1	0.4074023	2	0.0985545	2.22489	0.3287542	0.3513893	no	0.000787748	-0.0284467	0
IgEmp_Adults	s44962.1	23	3329831	A	G	1	0.4233627	2	0.01256765	0.283694	0.867754	0.8751527	no	0	-0.009588515	0.001459926
IgEmp_Adults	OAR23_3683029.1	23	3387846	G	A	0.9997248	0.2414671	2	0.08594995	1.940095	0.379065	0.4017255	no	-0.02624991	0.006101494	0
IgEmp_Adults	s13182.1	23	3398793	A	G	1	0.1816181	2	0.05129344	1.157967	0.5604678	0.580231	no	0	0.0215648	0.04894177
IgEmp_Adults	s49220.1	23	3450625	G	A	1	0.3820859	2	0.03815276	0.8613592	0.6500672	0.6670424	no	-0.01155568	0.009479866	0
IgEmp_Adults	s45643.1	23	3539920	G	A	0.9980737	0.08567687	2	0.1121566	2.536669	0.2812998	0.3034861	no	-0.1128785	-0.06729521	0
IgEmp_Adults	s03194.1	23	3572518	A	G	0.9998624	0.3546168	2	0.01070799	0.2417403	0.886149	0.8925832	no	0	-0.01071346	-0.005210216
IgEmp_Adults	s53081.1	23	3715416	G	A	1	0.3324161	2	0.04800893	1.083691	0.5816739	0.6008478	no	0.03255423	0.03410949	0
IgEmp_Adults	OAR23_4143742.1	23	3791324	A	G	1	0.09961475	2	0.1649727	3.72359	0.1553934	0.1737116	no	0	-0.04497875	-0.1791533
IgEmp_Adults	OAR23_4177964.1	23	3825132	G	A	1	0.09975234	2	0.1649727	3.72359	0.1553934	0.1737116	no	0.1791533	0.1341745	0
IgEmp_Adults	s17624.1	23	3990392	C	A	0.997661	0.1732175	2	0.02844518	0.6417274	0.7255221	0.7395904	no	0.03465206	0.0440319	0
IgEmp_Adults	OAR23_4412831.1	23	4062062	A	G	0.9995872	0.2131452	2	0.06383205	1.441098	0.4864851	0.5079251	no	0	0.02368711	-0.01088279
IgEmp_Adults	s17917.1	23	4115340	G	A	0.9997248	0.3372557	2	0.01330786	0.3004075	0.8605326	0.868304	no	-0.00997772	0.002354053	0
IgEmp_Adults	OAR23_4498348.1	23	4134052	G	A	1	0.2943038	2	0.01811286	0.4089474	0.8150762	0.8251128	no	-0.008256229	-0.01798359	0
IgEmp_Adults	OAR23_4514364.1	23	4150021	A	G	1	0.4245322	2	0.03613944	0.8158211	0.6650384	0.6814752	no	0	0.01004503	-0.01343669
IgEmp_Adults	OAR23_4571496.1	23	4162841	G	A	1	0.4541827	2	0.04595046	1.037579	0.5952406	0.6140138	no	0.003982108	-0.0169531	0
IgEmp_Adults	OAR23_4607326.1	23	4195128	A	G	0.9998624	0.4782579	2	0.01530691	0.3455582	0.8413235	0.8500692	no	0	0.01380748	0.00717691
IgEmp_Adults	OAR23_4681347.1	23	4270068	A	G	0.9195102	0.276747	2	0.06250986	1.413023	0.4933624	0.5146729	no	0	-0.006560537	0.04478915
IgEmp_Adults	s41666.1	23	4302372	A	G	1	0.4216428	2	0.01403217	0.3167659	0.8535229	0.8616526	no	0	-0.002320795	-0.01793416
IgEmp_Adults	OAR23_4774810.1	23	4358848	G	A	0.9201981	0.2434211	2	0.02086419	0.4730123	0.789381	0.8006349	no	0.01459052	-0.002510935	0
IgEmp_Adults	s03830.1	23	4518868	G	A	1	0.0521464	1	0.2156081	4.866577	0.02738176	0.1015051	no	-0.08692343	0	0
IgEmp_Adults	DU396916_412.1	23	4621350	G	A	0.9998624	0.239989	2	0.06780026	1.530627	0.4651882	0.4869927	no	0.05908399	0.05102911	0
IgEmp_Adults	OAR23_5044297.1	23	4634817	G	A	0.9991745	0.08461856	2	0.0702781	1.586442	0.4523854	0.4743816	no	0.03685389	0.07665843	0
IgEmp_Adults	OAR23_5454028.1	23	4928309	G	A	0.9993121	0.03442104	2	0.3371914	7.615263	0.0222007	0.02788324	no	-0.2766476	-0.410282	0
IgEmp_Adults	s00387.1	23	4959735	A	C	0.9997248	0.2515827	2	0.04293976	0.9694057	0.6158802	0.6340095	no	0	0.000958424	-0.04250301
IgEmp_Adults	OAR23_5588450.1	23	5061454	A	G	1	0.2682994	2	0.08281532	1.86949	0.3926859	0.4152822	no	0	-0.01541805	-0.0634753
IgEmp_Adults	OAR23_5627586_X.1	23	5100911	G	A	0.9997248	0.435728	2	0.07192439	1.623569	0.4440648	0.4661741	no	0.0335485	0.03508112	0
IgEmp_Adults	OAR23_5690891.1	23	5163909	A	G	0.9997248	0.0383292	2	0.005740625	0.1295962	0.9372567	0.9408988	no	0	0.002491793	0.07562649
IgEmp_Adults	OAR23_5696635.1	23	5175830	A	G	0.9178591	0.4990256	2	0.0194918	0.4419357	0.8017425	0.8124166	no	0	-0.007372079	-0.02156307
IgEmp_Adults	OAR23_6147616.1	23	5424594	G	A	0.7303247	0.4567634	2	0.1151639	2.518113	0.2839217	0.3061448	no	0.05474291	0.04847966	0
IgEmp_Adults	s47792.1	23	5493076	G	A	1	0.03494772	1	0.01976856	0.4462612	0.5041158	0.8107664	no	0.03259	0	0
IgEmp_Adults	OAR23_6235486.1	23	5530687	G	A	0.8035223	0.4439212	2	0.05826302	1.309522	0.5195662	0.5403323	no	-0.02469236	0.004511981	0
IgEmp_Adults	OAR23_6275887.1	23	5571045	A	G	1	0.3893781	2	0.0376586	0.8501008	0.6537368	0.6705819	no	0	-0.01194972	-0.03265896
IgEmp_Adults	OAR23_6517110.1	23	5811033	G	A	0.8044854	0.4675902	2	0.124243	2.742308	0.2538139	0.2755228	no	-0.0150833	-0.04547318	0
IgEmp_Adults	OAR23_6528838.1	23	5823835	A	C	1	0.3929554	2	0.03107964	0.7014739	0.704169	0.7191079	no	0	-0.0194349	-0.01459479
IgEmp_Adults	OAR23_6741945.1	23	6057977	G	A	1	0.2923088	2	0.06462002	1.458437	0.4822858	0.5038021	no	0.01767807	-0.009755933	0
IgEmp_Adults	OAR23_6784136.1	23	6102967	C	A	0.9533572	0.4214894	2	0.002367759	0.0544288	0.9731526	0.974739	no	0.00148076	-0.003461788	0
IgEmp_Adults	OAR23_6884289.1	23	6221352	A	C	0.9987617	0.2392203	2	0.01127674	0.2545352	0.880498	0.8872308	no	0	-0.009625066	-0.02097441
IgEmp_Adults	OAR23_6919941.1	23	6256183	G	A	0.9966979	0.03851463	2	0.008801366	0.199921	0.9048732	0.9103033	no	-0.08234776	-0.06928921	0
IgEmp_Adults	OAR23_6952059.1	23	6296614	G	A	1	0.2905889	2	0.004741601	0.1070509	0.9478818	0.9509234	no	0.008785813	0.01175377	0
IgEmp_Adults	OAR23_7006104.1	23	6343869	A	G	0.8234728	0.4439432	2	0.084891	1.901131	0.3865225	0.4091514	no	0	0.02368949	-0.01069664
IgEmp_Adults	OAR23_7039736.1	23	6380531	G	A	0.9208861	0.2933662	2	0.009132369	0.2068054	0.9017638	0.9073621	no	0.002260853	-0.008177933	0
IgEmp_Adults	OAR23_7270054.1	23	6603503	A	G	1	0.03680517	2	0.008178121	0.1846231	0.911821	0.916873	no	0	0.01489851	-0.07280752
IgEmp_Adults	OAR23_7343431.1	23	6690967	G	A	0.9012108	0.2883206	2	0.05943993	1.332999	0.5135029	0.534402	no	-0.000465374	0.02374103	0
IgEmp_Adults	OAR23_7467028_X.1	23	6814481	A	G	0.9998624	0.1546718	2	0.2489474	5.619533	0.06021906	0.07124786	no	0	-0.01273336	-0.1619248
IgEmp_Adults	s68311.1	23	6984473	A	G	0.9986241	0.212593	2	0.009362237	0.2114681	0.8996639	0.9053755	no	0	0.001099561	-0.02151794
IgEmp_Adults	OAR23_7524108.1	23	7014125	G	A	1	0.302628	2	0.07212116	1.627649	0.44316	0.465281	no	-0.01429658	-0.03509131	0
IgEmp_Adults	OAR23_7544665.1	23	7035037	G	A	0.9175839	0.2994452	2	0.03488799	0.7906092	0.6734749	0.6895997	no	-0.009628131	-0.02616675	0
IgEmp_Adults	OAR23_7583632.1	23	7068279	G	A	1	0.3679829	2	0.03783347	0.8539677	0.6524741	0.6693641	no	0.0218438	0.00102505	0
IgEmp_Adults	s52031.1	23	7127844	A	G	0.9995872	0.3213352	2	0.05377967	1.213441	0.5451357	0.565296	no	0	0.02495528	0.02126502
IgEmp_Adults	OAR23_7816837.1	23	7203425	A	G	0.9993121	0.1674928	2	0.008803944	0.1987566	0.9054001	0.9108017	no	0	-0.006952621	-0.02657914
IgEmp_Adults	s62451.1	23	7296732	A	G	0.9998624	0.3601899	2	0.006821855	0.1540166	0.9258822	0.9301597	no	0	-0.001650565	-0.01319558
IgEmp_Adults	s35508.1	23	7329406	G	A	1	0.4722069	2	0.01777704	0.4013911	0.8181615	0.8280489	no	-0.02003333	-0.006675353	0
IgEmp_Adults	s53375.1	23	7489091	C	G	0.9995872	0.4470062	2	0.04181921	0.9442425	0.6236779	0.6415534	no	0	0.000327987	-0.02557092
IgEmp_Adults	OAR23_8119602.1	23	7511952	C	G	0.9994496	0.2276982	2	0.04270767	0.9642927	0.6174567	0.6355351	no	0	0.01606198	0.04288679
IgEmp_Adults	s15450.1	23	7599357	A	G	0.9997248	0.4576796	2	0.09980428	2.253459	0.3240914	0.3467018	no	0	-0.004686684	0.03529007
IgEmp_Adults	s55945.1	23	7629456	G	A	0.9998624	0.04871336	2	0.01276183	0.2881085	0.8658408	0.8733385	no	0.1069898	0.1013315	0
IgEmp_Adults	OAR23_8304521.1	23	7704920	A	G	0.9998624	0.1036879	2	0.1550319	3.50054	0.1737271	0.1929143	no	0	-0.05680983	-0.04492002
IgEmp_Adults	OAR23_8556001.1	23	7762774	A	G	0.9991745	0.06740567	2	0.1905404	4.302699	0.1163271	0.1323133	no	0	-0.07136062	0.04326283
IgEmp_Adults	OAR23_8714117.1	23	7940370	C	A	0.9998624	0.3633549	2	0.06605444	1.491366	0.4744102	0.4960637	no	0.03921116	0.03769202	0
IgEmp_Adults	s21776.1	23	8107326	A	G	1	0.4973858	2	0.03589668	0.8101493	0.666927	0.6832945	no	0	-0.01325132	0.006594431
IgEmp_Adults	OAR23_8935783.1	23	8155840	G	A	1	0.03370941	1	0.007924834	0.1789181	0.6723046	0.9193351	no	-0.02169139	0	0
IgEmp_Adults	OAR23_8944841.1	23	8164952	A	C	0.8381948	0.3626067	2	0.09399905	2.146547	0.3418876	0.3645711	no	0	0.0350825	0.02577754
IgEmp_Adults	OAR23_9072213.1	23	8283764	G	A	0.9968354	0.05196687	2	0.01096068	0.2480568	0.8833548	0.8899368	no	0.09886886	0.08771885	0
IgEmp_Adults	OAR23_9091700.1	23	8301783	A	C	0.9613374	0.3145842	2	0.1588606	3.587765	0.1663132	0.1851644	no	0	0.006819563	-0.06076915
IgEmp_Adults	OAR23_9132721.1	23	8352291	A	G	1	0.04595487	1	0.03529506	0.7968517	0.3720363	0.6875791	no	0	0.03819374	0
IgEmp_Adults	OAR23_9159961.1	23	8381577	A	G	1	0.04609246	1	0.03529506	0.7968517	0.3720363	0.6875791	no	0	0.03819374	0
IgEmp_Adults	OAR23_9204273.1	23	8427710	G	A	0.8871767	0.2038617	2	0.01175569	0.2585299	0.8787411	0.8855663	no	0.03034829	0.0300978	0
IgEmp_Adults	s33450.1	23	8458034	A	G	0.9232251	0.2935917	2	0.1264612	2.854714	0.2399423	0.2613424	no	0	0.03137235	-0.008617547
IgEmp_Adults	OAR23_9318423.1	23	8502175	A	G	0.9991745	0.4237125	2	0.007250177	0.1636717	0.9214232	0.9259476	no	0	-0.004561834	-0.01399457
IgEmp_Adults	OAR23_9354530.1	23	8540204	A	G	0.9995872	0.377839	2	0.03466574	0.782595	0.676179	0.6922025	no	0	-0.006046409	-0.03105952
IgEmp_Adults	OAR23_9498234.1	23	8665937	A	G	0.8808476	0.09309591	2	0.07701957	1.688918	0.4297897	0.4520715	no	0	-0.04344108	-0.06672431
IgEmp_Adults	OAR23_9522544.1	23	8689991	A	C	0.9964227	0.06365645	2	0.007675022	0.1725669	0.9173342	0.9220839	no	0	0.00059946	-0.09143399
IgEmp_Adults	OAR23_9531577.1	23	8700371	G	A	0.903137	0.4669409	2	0.144352	3.245082	0.1973965	0.2175285	no	0.05937677	0.04483592	0
IgEmp_Adults	OAR23_9684996.1	23	8779635	A	G	0.9616125	0.2185577	2	0.4709558	10.63234	0.004911522	0.006751591	no	0	0.05993715	-0.04056152
IgEmp_Adults	OAR23_9715053.1	23	8805942	G	A	0.9955971	0.06294914	2	0.001422702	0.0323369	0.9839616	0.9849142	no	-0.02297612	-0.0179333	0
IgEmp_Adults	OAR23_9777534.1	23	8867386	A	C	1	0.03928178	2	0.047563	1.073868	0.5845377	0.6036285	no	0	0.04783383	-0.01883434
IgEmp_Adults	OAR23_9959034.1	23	9048593	G	A	1	0.3278068	2	0.0976511	2.204346	0.3321485	0.3547991	no	-0.0176765	0.01488579	0
IgEmp_Adults	OAR23_10031364.1	23	9120236	G	A	0.9998624	0.1928581	2	0.05729087	1.293232	0.5238154	0.5444859	no	0.05740855	0.03576287	0
IgEmp_Adults	OAR23_10062685.1	23	9164875	C	A	0.9993121	0.4665428	2	0.1331578	3.005235	0.2225468	0.2434899	no	-0.005215071	0.02938476	0
IgEmp_Adults	OAR23_10086910.1	23	9187129	G	A	1	0.117639	2	0.03867671	0.8732269	0.6462212	0.6633315	no	0.07370482	0.07481887	0
IgEmp_Adults	OAR23_10200857.1	23	9300933	C	A	0.9998624	0.299367	2	0.05126736	1.157291	0.5606573	0.5804154	no	-0.03268482	-0.009221693	0
IgEmp_Adults	OAR23_10224800_X.1	23	9323804	G	A	0.9983489	0.2994074	2	0.04709478	1.064214	0.587366	0.606374	no	-0.03239875	-0.01014976	0
IgEmp_Adults	OAR23_10243385_X.1	23	9342624	A	G	0.9966979	0.3125345	2	0.3327031	7.540423	0.02304719	0.02888164	no	0	0.03447555	-0.04918132
IgEmp_Adults	s50084.1	23	9452161	A	G	1	0.3886214	2	0.03493506	0.7885878	0.6741559	0.6902552	no	0	-0.009749685	-0.03186062
IgEmp_Adults	OAR23_10424411.1	23	9523539	A	G	0.9998624	0.2007018	2	0.06193417	1.397589	0.4971842	0.5184203	no	0	0.01495249	0.0671516
IgEmp_Adults	OAR23_10434617_X.1	23	9533381	A	G	1	0.2006742	2	0.06163467	1.391324	0.4987442	0.5199494	no	0	0.0147732	0.06704711
IgEmp_Adults	OAR23_10514935.1	23	9598685	G	A	0.961475	0.2218088	2	0.5300675	11.96615	0.002521057	0.003606687	no	0.05246301	0.1119191	0
IgEmp_Adults	OAR23_10559242.1	23	9650000	G	A	0.9994496	0.2986646	2	0.4125059	9.322849	0.009452989	0.01249509	no	-0.01532815	0.04899009	0
IgEmp_Adults	OAR23_10630021.1	23	9710200	A	G	0.9987617	0.03905497	2	0.06084727	1.373587	0.5031869	0.5243026	no	0	0.05495959	-0.01069053
IgEmp_Adults	OAR23_10730814.1	23	9807938	C	A	0.9994496	0.4677175	2	0.09998614	2.267578	0.3218116	0.3444083	no	-0.04295495	-0.008175309	0
IgEmp_Adults	OAR23_10777151.1	23	9859586	G	A	0.9206109	0.1111194	2	0.1508131	3.422725	0.1806196	0.2001015	no	-0.0978623	-0.0426657	0
IgEmp_Adults	s04163.1	23	9901453	A	G	0.9998624	0.127907	2	0.008619917	0.1945957	0.9072857	0.9125849	no	0	-0.002121199	0.03425354
IgEmp_Adults	OAR23_10907326.1	23	9947287	A	C	0.9998624	0.2485895	2	0.07724892	1.744037	0.4181067	0.4405088	no	0	0.007997128	-0.05355452
IgEmp_Adults	OAR23_10993306.1	23	10028289	A	G	0.9998624	0.267029	2	0.2270554	5.124295	0.07713892	0.08992382	no	0	0.04552973	-0.000403188
IgEmp_Adults	OAR23_11021214.1	23	10050756	A	C	1	0.1887727	2	0.002065901	0.04663839	0.9769506	0.9783151	no	0	-0.000402371	-0.01321281
IgEmp_Adults	OAR23_11045234.1	23	10138454	G	A	1	0.03845625	2	0.1118002	2.524452	0.2830234	0.305234	no	-0.00874952	0.06589509	0
IgEmp_Adults	OAR23_11124801.1	23	10215788	G	A	1	0.03714915	2	0.07648166	1.726875	0.42171	0.4440771	no	0.003405907	0.06625413	0
IgEmp_Adults	OAR23_11162757.1	23	10245603	A	G	0.9962851	0.09957188	2	0.03746885	0.8659237	0.6485852	0.6656127	no	0	0.02887524	-0.006132724
IgEmp_Adults	OAR23_11233730.1	23	10313950	A	G	0.9998624	0.1394661	2	0.1346483	3.039641	0.2187512	0.2395836	no	0	-0.04651988	-0.02553324
IgEmp_Adults	OAR23_11258837.1	23	10338313	G	A	0.9997248	0.4371043	2	0.1595806	3.602396	0.165101	0.1838952	no	-0.05281061	-0.01086329	0
IgEmp_Adults	OAR23_11452288.1	23	10399733	A	G	0.9616125	0.2788668	2	0.7805597	17.6207	0.000149181	0.000252774	no	0	0.09003917	0.03087189
IgEmp_Adults	OAR23_11597450.1	23	10533686	A	G	0.8457622	0.124695	2	0.2786102	6.291198	0.04304113	0.05195786	no	0	0.0701097	0.09033535
IgEmp_Adults	OAR23_11639268.1	23	10580872	A	G	1	0.156164	2	0.06155269	1.389424	0.4992182	0.5204139	no	0	-0.02738389	-0.05411289
IgEmp_Adults	DU214070_85.1	23	10668815	C	A	0.9152449	0.4022099	2	0.1119979	2.513585	0.2845653	0.3067972	no	0.05324763	0.04684876	0
IgEmp_Adults	OAR23_11746983.1	23	10687197	A	G	0.9616125	0.4846902	2	0.08086496	1.825884	0.4013417	0.4238825	no	0	0.03155333	0.03978609
IgEmp_Adults	OAR23_11847614.1	23	10776491	A	G	0.8881398	0.1232378	2	0.1594137	3.504151	0.1734137	0.1925871	no	0	0.051518	0.09355807
IgEmp_Adults	OAR23_11959774.1	23	10844232	G	A	0.9236379	0.3603456	2	0.7751139	17.49961	0.000158492	0.00026758	no	-0.041271	0.05004758	0
IgEmp_Adults	OAR23_11995155_X.1	23	10869248	G	A	0.9998624	0.04424109	2	0.06805197	1.536054	0.4639276	0.4857519	no	0.137303	0.1843563	0
IgEmp_Adults	OAR23_12072551.1	23	10949713	A	G	1	0.4834205	2	0.1087935	2.456086	0.2928652	0.3152026	no	0	0.03882409	0.03682757
IgEmp_Adults	OAR23_12139173.1	23	11012303	A	G	1	0.455765	2	0.06839594	1.543872	0.4621176	0.48397	no	0	0.02670232	0.007268596
IgEmp_Adults	OAR23_12164777.1	23	11037177	C	A	1	0.2299807	2	0.01671092	0.3772177	0.8281104	0.8375119	no	0.01414033	-0.000205665	0
IgEmp_Adults	OAR23_12277354.1	23	11150988	G	A	1	0.3192763	2	0.03493712	0.7887397	0.6741047	0.690206	no	-0.0124291	-0.02615754	0
IgEmp_Adults	OAR23_12443896.1	23	11303094	C	A	0.9994496	0.4769411	2	0.02348544	0.5294706	0.7674091	0.7796659	no	0.02246455	0.006290658	0
IgEmp_Adults	OAR23_12485203.1	23	11343844	G	A	0.9998624	0.2062061	2	0.02319266	0.5235979	0.7696658	0.7818212	no	-0.01948896	-0.002468155	0
IgEmp_Adults	OAR23_12503194.1	23	11365500	A	C	0.9998624	0.07685427	2	0.0138308	0.3122098	0.8554694	0.8635	no	0	-0.006874858	-0.07644821
IgEmp_Adults	DU302760_528.1	23	11553748	A	G	1	0.4551458	2	0.2755596	6.222373	0.04454806	0.05366632	no	0	0.05492552	0.07352156
IgEmp_Adults	OAR23_12771349.1	23	11612046	G	A	0.9990369	0.4872607	2	0.1467156	3.312502	0.1908532	0.2107427	no	-0.06122956	-0.02955376	0
IgEmp_Adults	OAR23_12813838.1	23	11648719	A	G	1	0.3202394	2	0.1873034	4.229094	0.1206879	0.1369714	no	0	0.04644371	0.05400312
IgEmp_Adults	OAR23_13051619.1	23	11895831	A	G	0.9997248	0.4515552	2	0.4433707	9.998411	0.006743301	0.009095432	no	0	-0.01283504	-0.09336332
IgEmp_Adults	OAR23_13164710.1	23	12015788	A	G	0.9998624	0.09921563	2	0.001718296	0.03878487	0.9807944	0.9819335	no	0	0.003670827	-0.01331493
IgEmp_Adults	OAR23_13209668.1	23	12065875	A	G	0.9917446	0.3086154	2	0.06560508	1.485677	0.4757616	0.4973922	no	0	0.02223961	0.04481905
IgEmp_Adults	OAR23_13301228.1	23	12154514	G	A	0.9178591	0.2740968	2	0.03215052	0.7267365	0.6953303	0.7106188	no	0.01145135	0.02759996	0
IgEmp_Adults	OAR23_13356799.1	23	12211460	G	A	1	0.2300495	2	0.005352458	0.1208302	0.9413737	0.944784	no	-0.003947478	0.00434555	0
IgEmp_Adults	s32200.1	23	12350788	G	A	1	0.2775179	2	0.01897675	0.4283941	0.8071893	0.8176045	no	-0.02319883	-0.02720606	0
IgEmp_Adults	OAR23_13573358.1	23	12431055	A	G	0.9997248	0.1194605	2	0.1237632	2.794486	0.2472777	0.2688471	no	0	-0.01403374	-0.1675023
IgEmp_Adults	OAR23_13597788.1	23	12455516	A	G	1	0.4749587	2	0.03736188	0.843461	0.6559108	0.6726782	no	0	0.01350165	-0.008290984
IgEmp_Adults	OAR23_13626111.1	23	12483383	G	A	0.9980737	0.1328233	2	0.1706468	3.888385	0.1431028	0.1607629	no	-0.1521391	-0.1422706	0
IgEmp_Adults	OAR23_13669934.1	23	12530209	G	A	1	0.4978674	2	0.01996013	0.4505738	0.7982872	0.8091244	no	0.01422892	0.01654189	0
IgEmp_Adults	OAR23_13713657.1	23	12573494	A	G	1	0.2461475	2	0.01955746	0.4415335	0.8019037	0.8125702	no	0	-0.009878288	0.01534955
IgEmp_Adults	OAR23_13796479.1	23	12649375	A	C	1	0.03198954	2	0.04152508	0.9375351	0.625773	0.6435794	no	0	0.0484008	-0.01739142
IgEmp_Adults	OAR23_13979983.1	23	12805610	A	T	0.9993121	0.07187113	2	0.02749444	0.6207894	0.7331575	0.7469057	no	0	0.01318188	0.102892
IgEmp_Adults	OAR23_14108414.1	23	12909118	A	G	1	0.4287975	2	0.07117725	1.606678	0.4478312	0.4698904	no	0	0.02543216	0.04215494
IgEmp_Adults	OAR23_14199019.1	23	13046016	A	T	0.9991745	0.3668411	2	0.09659498	2.183853	0.3355693	0.3582334	no	0	0.007975677	-0.04172072
IgEmp_Adults	OAR25_10586630.1	23	13070988	A	G	1	0.3236791	2	0.00462293	0.1043604	0.9491578	0.9521268	no	0	0.006851903	0.0108148
IgEmp_Adults	OAR23_14262620.1	23	13131785	A	G	0.7241332	0.1475394	2	0.08345957	1.840213	0.3984766	0.421037	no	0	-0.001799921	0.1030787
IgEmp_Adults	OAR23_14328980_X.1	23	13175436	A	G	0.9998624	0.1151782	2	0.1159766	2.618572	0.2700128	0.2920239	no	0	-0.007095085	-0.1618067
IgEmp_Adults	OAR23_14412781.1	23	13253764	A	G	0.9217116	0.113599	2	0.01189222	0.2685316	0.8743576	0.8814126	no	0	0.0141793	0.03323983
IgEmp_Adults	s52376.1	23	13310708	A	G	0.7124381	0.1893588	2	0.01631282	0.3666026	0.8325173	0.8417014	no	0	-0.01596538	-0.01028508
IgEmp_Adults	OAR23_14508687.1	23	13344020	A	G	0.9998624	0.2795514	2	0.0151677	0.3423773	0.8426626	0.8513412	no	0	0.00828177	0.02682996
IgEmp_Adults	OAR23_14602105.1	23	13416377	A	G	0.9998624	0.04176414	1	0.03027829	0.6835313	0.4083734	0.7251987	no	0	0.03630596	0
IgEmp_Adults	OAR23_14608581.1	23	13423732	A	G	0.9884425	0.04196826	1	0.02866413	0.64809	0.4207964	0.7373817	no	0	0.03562097	0
IgEmp_Adults	OAR23_14719599.1	23	13512270	G	A	1	0.1413731	2	0.1423062	3.212703	0.2006182	0.2208647	no	-0.1258939	-0.09943571	0
IgEmp_Adults	OAR23_14776066.1	23	13572851	G	A	0.9041002	0.07122204	2	0.2994277	6.730232	0.03455801	0.04226905	no	-0.3294781	-0.3074627	0
IgEmp_Adults	CZ926915_351.1	23	13630359	A	G	1	0.03212713	2	0.02846397	0.6426223	0.7251976	0.7392794	no	0	0.03988927	-0.02498144
IgEmp_Adults	OAR23_14857415.1	23	13659435	G	A	0.9983489	0.3686604	2	0.001985279	0.04480387	0.9778471	0.9791591	no	0.006657702	0.00223442	0
IgEmp_Adults	OAR23_14934581_X.1	23	13729835	A	G	0.9988993	0.1047521	2	0.3115407	7.024594	0.02982833	0.03680684	no	0	0.01965992	0.2358137
IgEmp_Adults	OAR23_15041431.1	23	13848888	A	G	0.9998624	0.0739645	2	0.07653684	1.728025	0.4214676	0.4438371	no	0	0.03167201	0.1745139
IgEmp_Adults	OAR23_15541109.1	23	14355085	A	G	0.6701981	0.07770478	2	0.01234323	0.2751439	0.8714717	0.8786772	no	0	0.01272378	0.07421727
IgEmp_Adults	OAR23_15705585.1	23	14524736	G	A	1	0.06108971	2	0.003636156	0.08208574	0.959788	0.9621487	no	0.04343144	0.03864173	0
IgEmp_Adults	s00583.1	23	14706819	G	A	0.9018987	0.1960336	2	0.05141474	1.162347	0.5592418	0.5790376	no	-0.06412004	-0.04991835	0
IgEmp_Adults	OAR23_15999547.1	23	14859036	C	A	0.9998624	0.4918811	2	0.01157991	0.2614104	0.8774764	0.884368	no	-0.006698156	-0.01234214	0
IgEmp_Adults	s43526.1	23	14938371	G	A	0.9998624	0.4000963	2	0.001517626	0.03426138	0.9830152	0.9840237	no	-0.000160059	0.00342157	0
IgEmp_Adults	OAR23_16258184.1	23	15106268	G	A	1	0.3035911	2	0.02435907	0.5499168	0.7596037	0.7722082	no	0.001798582	-0.01338167	0
IgEmp_Adults	OAR23_16267160.1	23	15114397	G	A	1	0.3035911	2	0.02435907	0.5499168	0.7596037	0.7722082	no	0.001798582	-0.01338167	0
IgEmp_Adults	OAR23_16508507.1	23	15356356	G	A	1	0.4993121	2	0.02851145	0.6436239	0.7248345	0.7389314	no	-0.01025787	-0.01944438	0
IgEmp_Adults	OAR23_16732374.1	23	15613237	A	G	0.9990369	0.4908415	2	0.0336639	0.7595664	0.6840097	0.6997363	no	0	-0.02105776	-0.02611339
IgEmp_Adults	OAR23_16838641.1	23	15722743	A	G	0.9962851	0.4736224	2	0.03896105	0.8773891	0.6448777	0.662035	no	0	-0.003939039	0.02094156
IgEmp_Adults	OAR23_16986713.1	23	15870447	A	C	1	0.3068244	2	0.1862364	4.20443	0.1221855	0.1385687	no	0	-0.03587219	0.01580998
IgEmp_Adults	OAR23_17051776_X.1	23	15912410	G	A	1	0.06707485	2	0.02119743	0.4785228	0.7872091	0.7985636	no	0.08516475	0.06859626	0
IgEmp_Adults	OAR23_17139338.1	23	16022705	G	A	0.9998624	0.3999587	2	0.02929277	0.6613258	0.7184473	0.7328081	no	0.02830207	0.02007001	0
IgEmp_Adults	OAR23_17211146.1	23	16090222	A	C	0.9998624	0.4006468	2	0.02612556	0.589822	0.7445978	0.7578579	no	0	-0.007586071	-0.02663565
IgEmp_Adults	OAR23_17265999.1	23	16144411	G	A	0.9210237	0.2764416	2	0.1220197	2.755723	0.2521171	0.2737908	no	-0.03650793	-0.05732041	0
IgEmp_Adults	OAR23_17315424.1	23	16189377	A	G	0.9884425	0.05512249	2	0.01510826	0.34146	0.8430492	0.8517084	no	0	0.01286098	0.1113539
IgEmp_Adults	s38791.1	23	16350254	G	A	1	0.08702532	2	0.000891139	0.02011681	0.989992	0.9905882	no	0.02074417	0.02007357	0
IgEmp_Adults	OAR23_17596742.1	23	16616519	A	G	1	0.1850578	2	0.01282028	0.2894275	0.86527	0.8727972	no	0	-0.01016228	0.01422392
IgEmp_Adults	OAR23_17640092.1	23	16657725	G	A	1	0.05496698	2	0.06519111	1.47192	0.4790454	0.5006191	no	-0.2263153	-0.2103087	0
IgEmp_Adults	OAR23_17734112.1	23	16735759	A	C	0.9998624	0.204142	2	0.06717788	1.524051	0.4667201	0.4885002	no	0	-0.009011278	0.05711336
IgEmp_Adults	OAR23_17776480.1	23	16797152	A	G	0.9997248	0.1248968	2	0.11179	2.522945	0.2832367	0.3054503	no	0	0.000196848	0.134497
IgEmp_Adults	OAR23_17803206.1	23	16827653	G	A	0.9994496	0.1177726	2	0.0764662	1.726137	0.4218655	0.444231	no	-0.1268092	-0.1307022	0
IgEmp_Adults	OAR23_17878416.1	23	16908435	A	G	0.9998624	0.09089033	2	0.06208584	1.401783	0.4961428	0.5173994	no	0	0.005575488	0.138999
IgEmp_Adults	OAR23_17913449.1	23	16945125	G	A	0.9998624	0.03591578	1	5.82E-07	1.31E-05	0.9971086	0.9999938	no	-0.000170854	0	0
IgEmp_Adults	OAR23_18024705.1	23	17046277	A	G	0.9998624	0.1515756	2	0.1189198	2.684206	0.2612955	0.2831516	no	0	-0.00795294	0.1114421
IgEmp_Adults	OAR23_18064132.1	23	17082877	G	A	0.9972482	0.1559741	2	0.01132713	0.2557874	0.8799469	0.8867087	no	-0.03562786	-0.03541975	0
IgEmp_Adults	DU313102_671.1	23	17168371	G	A	1	0.2110622	2	0.1588935	3.587295	0.1663523	0.1852053	no	-0.06695677	-0.08983025	0
IgEmp_Adults	OAR23_18170090.1	23	17185532	A	C	0.9994496	0.2054653	2	0.06381473	1.440258	0.4866895	0.5081257	no	0	-0.009355688	0.05867527
IgEmp_Adults	OAR23_18221228.1	23	17232399	G	A	0.9997248	0.08491605	2	0.07034248	1.587919	0.4520514	0.4740523	no	0.1339466	0.1231531	0
IgEmp_Adults	s28733.1	23	17271432	G	A	0.9998624	0.1430439	2	0.03023219	0.6824831	0.7108872	0.7255561	no	0.04259107	0.02427034	0
IgEmp_Adults	OAR23_18329080.1	23	17314647	G	A	0.804623	0.25171	2	0.1205215	2.655331	0.2650954	0.2870212	no	-0.003587001	-0.04110676	0
IgEmp_Adults	OAR23_18431474.1	23	17416497	G	A	1	0.2277793	2	0.2536095	5.724387	0.05714329	0.06782127	no	-0.07252886	-0.1027979	0
IgEmp_Adults	OAR23_18460750.1	23	17453061	A	G	0.9214364	0.085934	2	0.05413455	1.225836	0.5417677	0.5620118	no	0	-0.01278364	-0.113087
IgEmp_Adults	OAR23_18518726.1	23	17474414	G	A	0.9986241	0.2069441	2	0.05619976	1.266849	0.5307711	0.5512806	no	-0.03070292	-0.04837584	0
IgEmp_Adults	s00808.1	23	17490646	A	G	0.9966979	0.08351739	2	0.09619934	2.162711	0.3391354	0.3618114	no	0	-0.01297948	-0.1665172
IgEmp_Adults	OAR23_18620813.1	23	17623088	A	C	1	0.1593286	2	0.01024751	0.2313257	0.8907755	0.8969636	no	0	-0.000805221	0.03705237
IgEmp_Adults	OAR23_18643730.1	23	17649197	A	G	0.923913	0.02918838	2	0.05345745	1.20684	0.5469378	0.5670527	no	0	0.0548533	0.05237519
IgEmp_Adults	OAR23_18788068.1	23	17720466	G	A	1	0.05022014	2	0.01972942	0.4453521	0.8003741	0.8111129	no	-0.09622441	-0.1149174	0
IgEmp_Adults	OAR23_18834992.1	23	17766741	C	A	0.7527518	0.1455858	2	0.05618983	1.26347	0.5316686	0.5521569	no	-0.003530711	-0.03304747	0
IgEmp_Adults	OAR23_18880663.1	23	17808906	A	G	1	0.1735003	2	0.09966626	2.249813	0.3246829	0.3472966	no	0	-0.007864715	0.09180789
IgEmp_Adults	OAR23_18937597.1	23	17827810	G	A	1	0.4817694	2	0.08505901	1.920235	0.3828478	0.4054934	no	0.03451512	0.000661646	0
IgEmp_Adults	OAR23_18956879.1	23	17847298	G	A	1	0.03797468	2	0.003567796	0.08053785	0.9605311	0.962849	no	0.02769642	0.01483171	0
IgEmp_Adults	OAR23_19037030.1	23	17920489	G	A	1	0.0598514	2	0.001030977	0.02327488	0.98843	0.9891187	no	0.02472281	0.02530355	0
IgEmp_Adults	OAR23_19053288.1	23	17931642	G	A	1	0.2744221	2	0.02852933	0.6440101	0.7246945	0.7387973	no	0.03437601	0.02973996	0
IgEmp_Adults	s41280.1	23	18040931	C	A	1	0.4201293	2	0.006872058	0.155144	0.9253604	0.9296668	no	-0.004893243	-0.01011686	0
IgEmp_Adults	OAR23_19193102.1	23	18078507	G	A	0.9998624	0.118068	2	0.06831453	1.542072	0.4625337	0.4843797	no	-0.1194814	-0.1216461	0
IgEmp_Adults	OAR23_19241539.1	23	18138292	G	A	1	0.1596037	2	0.01462046	0.3300851	0.8478576	0.8562747	no	-0.004137487	0.009924605	0
IgEmp_Adults	s55153.1	23	18181618	A	G	0.8891029	0.2801764	2	0.05220099	1.149067	0.5629675	0.5826636	no	0	-0.02307917	0.004070378
IgEmp_Adults	OAR23_19415853.1	23	18294024	C	A	0.9988993	0.134573	2	0.3721996	8.397608	0.01501352	0.01930312	no	-0.1549446	-0.1967068	0
IgEmp_Adults	OAR23_19521373.1	23	18404296	A	G	0.9975234	0.05206897	2	0.3079729	6.961874	0.03077857	0.03790817	no	0	-0.01800108	0.31568
IgEmp_Adults	OAR23_19555176.1	23	18435226	G	A	1	0.02779307	2	0.05345745	1.20684	0.5469378	0.5670527	no	-0.05237519	0.002478108	0
IgEmp_Adults	OAR23_19853465.1	23	18734936	G	A	0.9233627	0.3165698	2	0.0371081	0.8379022	0.6577364	0.6744382	no	0.01635164	-0.004422064	0
IgEmp_Adults	OAR23_19884983.1	23	18767960	G	A	0.9997248	0.02188274	2	0.02898824	0.6544417	0.7209245	0.7351833	no	-0.04842156	-0.002262507	0
IgEmp_Adults	OAR23_19918881.1	23	18799959	G	A	0.9991745	0.3392316	2	0.05516228	1.24526	0.5365315	0.5569036	no	0.003325426	-0.01983667	0
IgEmp_Adults	s24667.1	23	18903823	A	G	1	0.3174876	2	0.03992051	0.9012352	0.6372345	0.6546554	no	0	-0.02152957	-0.01731098
IgEmp_Adults	OAR23_20066062.1	23	18945789	C	A	0.9148321	0.07482328	2	0.03354285	0.7606345	0.6836445	0.6993851	no	0.06936018	0.04384606	0
IgEmp_Adults	OAR23_20101892.1	23	18982171	A	G	0.9964227	0.2186551	2	0.04431709	1.005631	0.6048255	0.6233047	no	0	-0.02349299	-0.01376109
IgEmp_Adults	OAR23_20127491.1	23	19013248	G	A	1	0.2183544	2	0.05280947	1.192078	0.5509898	0.5710014	no	0.01740996	-0.008186458	0
IgEmp_Adults	OAR23_20163262.1	23	19061617	G	A	0.9998624	0.08772533	2	0.1319585	2.978904	0.2254962	0.2465224	no	0.04969836	-0.00108491	0
IgEmp_Adults	OAR23_20357133.1	23	19259506	A	C	0.9987617	0.1915553	2	0.03422888	0.7723629	0.6796472	0.6955399	no	0	-0.01719457	-0.03914372
IgEmp_Adults	DU192841_628.1	23	19327752	G	A	0.9991745	0.1667585	2	0.06147329	1.385374	0.5002301	0.5214057	no	0.07348518	0.06306947	0
IgEmp_Adults	s16627.1	23	19341101	G	A	1	0.2016373	2	0.07138912	1.611812	0.4466831	0.4687578	no	0.06004743	0.0649026	0
IgEmp_Adults	OAR23_20559307.1	23	19450981	A	G	1	0.03508531	2	0.05810012	1.311627	0.5190197	0.5397979	no	0	0.03689157	0.2087634
IgEmp_Adults	OAR23_20593303.1	23	19487401	G	A	0.9995872	0.224501	2	0.01361446	0.3073324	0.8575582	0.8654821	no	0.007331475	-0.005504573	0
IgEmp_Adults	s23457.1	23	19607037	A	G	0.9982113	0.1690558	2	0.07203194	1.62621	0.443479	0.4655959	no	0	0.01615703	-0.05200663
IgEmp_Adults	s20090.1	23	19691392	A	G	1	0.1779719	2	0.00396679	0.08954956	0.9562128	0.9587789	no	0	-0.006380019	-0.01313962
IgEmp_Adults	s75654.1	23	19750359	G	A	1	0.03054485	2	0.05204048	1.174918	0.5557376	0.575626	no	-0.04987743	0.001394799	0
IgEmp_Adults	s28390.1	23	19816707	G	A	1	0.03054485	2	0.05204048	1.174918	0.5557376	0.575626	no	-0.04987743	0.001394799	0
IgEmp_Adults	s59149.1	23	19854389	G	A	0.9997248	0.03956785	2	0.03907507	0.8820598	0.6433735	0.660583	no	0.1401983	0.1640375	0
IgEmp_Adults	OAR23_20887243.1	23	19869297	A	G	1	0.03054485	2	0.05204048	1.174918	0.5557376	0.575626	no	0	0.05127223	0.04987743
IgEmp_Adults	s69176.1	23	19885892	A	G	1	0.07023941	2	0.2310376	5.214381	0.07374141	0.08619528	no	0	0.005105817	0.2391847
IgEmp_Adults	s46367.1	23	19951420	G	A	1	0.03962576	2	0.03907507	0.8820598	0.6433735	0.660583	no	0.1401983	0.1640375	0
IgEmp_Adults	s14714.1	23	20032058	G	A	0.9993121	0.06361008	2	0.1532277	3.458565	0.1774116	0.1967585	no	-0.2411629	-0.2230133	0
IgEmp_Adults	OAR23_21338117.1	23	20121328	A	C	1	0.1975784	2	0.01213731	0.274018	0.8719624	0.8791423	no	0	0.006352317	0.02833515
IgEmp_Adults	OAR23_21478535.1	23	20264938	G	A	0.9975234	0.1342069	2	0.005920245	0.134195	0.935104	0.938867	no	0.02751112	0.02496476	0
IgEmp_Adults	OAR23_21523791.1	23	20312172	C	A	0.9980737	0.06437827	2	0.2115203	4.777464	0.09174594	0.1058474	no	-0.264719	-0.2495172	0
IgEmp_Adults	OAR23_21621490.1	23	20400136	G	A	0.9998624	0.1993945	2	0.02621305	0.5912704	0.7440588	0.7573421	no	-0.04113935	-0.03698199	0
IgEmp_Adults	OAR23_21663870.1	23	20440391	G	A	1	0.1993671	2	0.02632173	0.5942561	0.7429489	0.7562799	no	-0.0411281	-0.03728865	0
IgEmp_Adults	OAR23_21748288.1	23	20530596	A	C	1	0.03522289	2	0.02198561	0.4962606	0.7802583	0.7919328	no	0	0.01603921	0.1613845
IgEmp_Adults	s02864.1	23	20640620	A	G	1	0.03013209	2	0.05399233	1.218987	0.5436262	0.5638242	no	0	0.05253631	0.05042638
IgEmp_Adults	OAR23_22050468.1	23	20819808	A	C	1	0.0651486	2	0.2124729	4.795638	0.09091603	0.104947	no	0	0.01473239	0.2648916
IgEmp_Adults	s10883.1	23	20908083	A	G	0.9997248	0.1723094	2	0.03945199	0.8905791	0.6406388	0.6579429	no	0	-0.004735413	-0.05276563
IgEmp_Adults	s03638.1	23	21107622	G	A	0.9998624	0.1094675	2	0.00792695	0.1789495	0.9144114	0.9193216	no	-0.03112906	-0.03128576	0
IgEmp_Adults	s52293.1	23	21123810	G	A	0.9998624	0.1094675	2	0.00792695	0.1789495	0.9144114	0.9193216	no	-0.03112906	-0.03128576	0
IgEmp_Adults	OAR23_22368075.1	23	21152187	A	G	0.9126307	0.06814413	2	0.04671863	1.060786	0.5883737	0.607352	no	0	0.03191651	-0.05384821
IgEmp_Adults	s33174.1	23	21251584	G	A	0.9988993	0.1836088	2	0.02328027	0.5278302	0.7680387	0.7802673	no	0.02862819	0.03728736	0
IgEmp_Adults	OAR23_22591450.1	23	21393731	C	G	1	0.2412631	2	0.0151337	0.3416678	0.8429616	0.8516251	no	0	0.01271403	0.01714132
IgEmp_Adults	s00733.1	23	21482465	G	A	1	0.07918272	2	0.03915349	0.8838816	0.6427877	0.6600176	no	0.05543212	0.0781722	0
IgEmp_Adults	CZ923541_121.1	23	21506866	G	A	1	0.2436021	2	0.01823016	0.4115886	0.8140005	0.8240891	no	-0.006086668	0.008192816	0
IgEmp_Adults	s70688.1	23	21587590	A	G	0.9998624	0.16513	2	0.1004227	2.266994	0.3219056	0.344503	no	0	0.03596885	-0.000175604
IgEmp_Adults	OAR23_22864567.1	23	21669526	A	G	1	0.04499174	2	0.3095853	6.987037	0.03039374	0.03746241	no	0	0.09054872	0.3726305
IgEmp_Adults	s02363.1	23	21714369	G	A	1	0.1652449	2	0.09608972	2.169276	0.3380241	0.3606966	no	0.000110941	0.03525395	0
IgEmp_Adults	s27516.1	23	21738266	A	G	1	0.1164007	2	0.02577703	0.5819401	0.7475381	0.760671	no	0	-0.00412156	-0.05863054
IgEmp_Adults	OAR23_22975676.1	23	21780916	G	A	0.9616125	0.104736	2	0.03668781	0.828412	0.6608648	0.6774537	no	0.07719714	0.07007029	0
IgEmp_Adults	s35196.1	23	21864367	G	A	0.9984865	0.06979468	2	0.004898258	0.1109843	0.9460194	0.9491668	no	0.04749825	0.04687199	0
IgEmp_Adults	s65458.1	23	21961125	G	A	1	0.1038112	2	0.03423551	0.7728878	0.6794688	0.6953683	no	0.07393348	0.07079687	0
IgEmp_Adults	OAR23_23175138.1	23	21984345	A	G	0.9997248	0.3439994	2	0.01415265	0.319518	0.8523492	0.8605386	no	0	0.01145048	0.01792588
IgEmp_Adults	OAR23_23251607.1	23	22060186	C	A	0.9994496	0.2957737	2	0.04821399	1.088511	0.5802737	0.5994879	no	-0.03906635	-0.02105387	0
IgEmp_Adults	s57038.1	23	22105490	A	G	1	0.166552	2	0.01110491	0.250706	0.8821854	0.8888293	no	0	0.002833144	-0.02809297
IgEmp_Adults	OAR23_23351427.1	23	22163465	A	G	0.9997248	0.2684421	2	0.02402819	0.5424214	0.7624558	0.7749338	no	0	0.01717596	0.01481372
IgEmp_Adults	OAR23_23420034.1	23	22229860	A	G	1	0.1584342	2	0.1713372	3.867308	0.1446188	0.1623636	no	0	0.04036462	-0.04484509
IgEmp_Adults	OAR23_23465186.1	23	22274087	G	A	0.9993121	0.2027399	2	0.05009896	1.130801	0.5681326	0.5876881	no	0.04353758	0.05273067	0
IgEmp_Adults	OAR23_23499378.1	23	22310869	G	A	1	0.06652449	2	0.004995852	0.1127821	0.9451694	0.948365	no	-0.01216703	-0.02189037	0
IgEmp_Adults	OAR23_23586931.1	23	22393678	A	G	0.9998624	0.4611944	2	0.1497053	3.378574	0.1846511	0.2042978	no	0	0.02703237	-0.01512656
IgEmp_Adults	OAR23_23641865.1	23	22440466	A	G	0.8833242	0.09774143	2	0.01653921	0.3734151	0.8296863	0.8390102	no	0	0.01565217	0.05944889
IgEmp_Adults	s23355.1	23	22468729	C	A	1	0.09837644	2	0.008280832	0.1869527	0.9107595	0.9158695	no	-0.05796982	-0.05471757	0
IgEmp_Adults	OAR23_23733428.1	23	22526732	A	G	0.9237755	0.3996872	2	2.56E-05	0.000577544	0.9997113	0.9997285	no	0	0.000370685	0.000863918
IgEmp_Adults	OAR23_23803976.1	23	22587299	A	G	1	0.4546643	2	0.001472787	0.03324977	0.9835125	0.9844917	no	0	0.003140771	-0.000671563
IgEmp_Adults	OAR23_23891431_X.1	23	22678173	G	A	1	0.01190149	1	0.005210967	0.1176324	0.7316166	0.9462052	no	-0.03155433	0	NA
IgEmp_Adults	OAR23_23968554.1	23	22758299	G	A	0.9998624	0.3277143	2	0.0318375	0.7185294	0.6981895	0.7133656	no	0.02334088	0.02773823	0
IgEmp_Adults	OAR23_23986113.1	23	22775122	A	G	1	0.3276692	2	0.03173808	0.7165396	0.6988845	0.7140332	no	0	0.004315397	-0.02338731
IgEmp_Adults	OAR23_24105925.1	23	22891251	A	G	0.9994496	0.488092	2	0.06858767	1.546672	0.461471	0.4833333	no	0	0.0313283	0.02374012
IgEmp_Adults	s18696.1	23	23048389	G	A	0.8842873	0.4148903	2	0.05574874	1.235525	0.5391496	0.5594581	no	-0.01730144	-0.03173859	0
IgEmp_Adults	OAR23_24465550.1	23	23242673	G	A	0.9993121	0.4253063	2	0.05778336	1.30422	0.5209454	0.5416807	no	0.03505767	0.01116589	0
IgEmp_Adults	OAR23_24524472.1	23	23303659	A	C	0.9206109	0.4423106	2	0.04466214	1.006815	0.6044674	0.6229578	no	0	-0.02350863	-0.03005543
IgEmp_Adults	OAR23_24691578.1	23	23472829	A	G	0.9188222	0.4240791	2	0.04577947	1.051325	0.5911635	0.610059	no	0	-0.02168856	-0.0313469
IgEmp_Adults	OAR23_24764613.1	23	23554379	A	G	0.9977986	0.1176227	2	0.05095966	1.150812	0.5624764	0.5821857	no	0	0.0216787	0.08870499
IgEmp_Adults	s53870.1	23	23652455	G	A	1	0.3761007	2	0.1747479	3.944954	0.1391119	0.1565443	no	-0.06455982	-0.05926814	0
IgEmp_Adults	OAR23_24916090.1	23	23698480	A	G	1	0.1154375	2	0.05654051	1.276156	0.5283069	0.548874	no	0	0.02384071	0.09017779
IgEmp_Adults	OAR23_24979555.1	23	23762675	A	G	1	0.4768162	2	0.2471105	5.577099	0.06151036	0.07268329	no	0	-0.04513622	-0.001536847
IgEmp_Adults	OAR23_25079814.1	23	23866521	A	G	0.9997248	0.4710983	2	0.1619345	3.653606	0.1609272	0.1795213	no	0	-0.01847725	0.0298029
IgEmp_Adults	OAR23_25224454.1	23	24014767	C	A	1	0.4600991	2	0.05669874	1.279888	0.5273221	0.547912	no	0.03718558	0.01515712	0
IgEmp_Adults	OAR23_25260025.1	23	24049832	A	C	1	0.45377	2	0.06078088	1.372067	0.5035695	0.5246774	no	0	-0.02109089	-0.03936724
IgEmp_Adults	s33547.1	23	24092259	G	A	1	0.45377	2	0.06078088	1.372067	0.5035695	0.5246774	no	0.03936724	0.01827636	0
IgEmp_Adults	s23232.1	23	24204428	C	A	0.9998624	0.4600248	2	0.05604122	1.264802	0.5313147	0.5518113	no	0.03692974	0.01487357	0
IgEmp_Adults	s09381.1	23	24764173	A	G	1	0.4915382	2	0.04719605	1.06549	0.5869914	0.6060104	no	0	0.0181539	0.03518409
IgEmp_Adults	OAR23_25965119.1	23	24813672	G	A	0.9983489	0.08372381	2	0.07453563	1.680392	0.431626	0.4538871	no	-0.1293898	-0.1324387	0
IgEmp_Adults	OAR23_25971623.1	23	24820158	A	G	1	0.422262	2	0.06885204	1.554181	0.4597416	0.4816302	no	0	-0.02820394	-0.03329374
IgEmp_Adults	s53127.1	23	25018228	A	G	0.9993121	0.4370783	2	0.06339322	1.430025	0.489186	0.5105759	no	0	-0.02825627	-0.02753845
IgEmp_Adults	s45222.1	23	25261599	A	G	1	0.09459274	2	0.07681093	1.733817	0.4202488	0.4426303	no	0	-0.03924998	-0.03578327
IgEmp_Adults	OAR23_26492631.1	23	25340824	G	A	1	0.09459274	2	0.07681093	1.733817	0.4202488	0.4426303	no	0.03578327	-0.003466716	0
IgEmp_Adults	s35491.1	23	25449077	A	C	1	0.4090534	2	0.05011424	1.131235	0.5680094	0.5875683	no	0	0.007700781	0.03601467
IgEmp_Adults	OAR23_26821235.1	23	25675767	G	A	0.9995872	0.4999312	2	0.000289332	0.006531771	0.9967394	0.9969343	no	-0.002356285	-0.000437788	0
IgEmp_Adults	OAR23_26838339.1	23	25701666	A	G	0.9994496	0.4090721	2	0.05011424	1.131235	0.5680094	0.5875683	no	0	0.007700781	0.03601467
IgEmp_Adults	OAR23_27062541.1	23	25919106	G	A	0.9979362	0.3799118	2	0.03462981	0.7824354	0.6762329	0.6922544	no	-0.02518828	-0.02706363	0
IgEmp_Adults	OAR23_27112379.1	23	25972928	G	A	1	0.3824298	2	0.02398293	0.5413871	0.7628502	0.7753107	no	-0.02265351	-0.02208624	0
IgEmp_Adults	OAR23_27177299.1	23	26052760	A	G	0.9990369	0.08903732	2	0.09688744	2.187193	0.3350095	0.3576715	no	0	-0.04484967	-0.06188833
IgEmp_Adults	OAR23_27272887.1	23	26148943	A	G	0.9987617	0.4187216	2	0.009628606	0.2182889	0.8966009	0.9024773	no	0	-0.009750176	-0.002582209
IgEmp_Adults	OAR23_27658605.1	23	26522834	A	G	0.9994496	0.4859581	2	0.007360395	0.1660987	0.9203057	0.9248918	no	0	-0.01043161	-0.01042535
IgEmp_Adults	OAR23_27831559.1	23	26699038	G	A	0.9998624	0.4779827	2	0.002487351	0.05615153	0.9723147	0.97395	no	0.006572176	0.000702045	0
IgEmp_Adults	OAR23_27852532.1	23	26722714	C	A	1	0.3373005	2	0.1439537	3.24911	0.1969993	0.217117	no	0.03576671	-0.005366249	0
IgEmp_Adults	OAR23_27871185.1	23	26741748	G	A	0.872317	0.1435331	2	0.1298763	2.918599	0.232399	0.2536108	no	-0.1264881	-0.1051875	0
IgEmp_Adults	OAR23_27969114_X.1	23	26831850	G	A	0.961475	0.1405266	2	0.1276815	2.882325	0.2366525	0.2579723	no	-0.1103852	-0.07984981	0
IgEmp_Adults	s57897.1	23	26877401	G	A	1	0.3095762	2	0.09470778	2.13792	0.3433654	0.3660525	no	0.04514267	0.01397007	0
IgEmp_Adults	OAR23_28103191.1	23	26956803	G	A	0.960787	0.1406272	2	0.1277858	2.883356	0.2365305	0.2578473	no	-0.1102902	-0.07970433	0
IgEmp_Adults	OAR23_28129865.1	23	26980903	G	A	0.9164832	0.4491067	2	0.004605301	0.1038844	0.9493837	0.9523399	no	0.003985235	-0.003914695	0
IgEmp_Adults	OAR23_28231485.1	23	27064632	A	G	0.9237755	0.3101728	2	0.07352297	1.659697	0.4361153	0.4583241	no	0	-0.02743538	-0.03984846
IgEmp_Adults	OAR23_28400694.1	23	27198336	G	A	0.9609246	0.1406071	2	0.1157201	2.612676	0.2708099	0.2928342	no	-0.1079004	-0.0805065	0
IgEmp_Adults	OAR23_28483690.1	23	27288997	A	C	0.9993121	0.3106843	2	0.08097051	1.83156	0.4002044	0.4227532	no	0	-0.02861329	-0.04254571
IgEmp_Adults	OAR23_28582088.1	23	27385820	A	C	0.8651624	0.1401877	2	0.1287148	2.889023	0.2358613	0.2571614	no	0	0.02946178	0.1186901
IgEmp_Adults	OAR23_28704954.1	23	27513387	A	G	1	0.4523253	2	0.003440498	0.07767167	0.9619086	0.9641471	no	0	-0.006237661	-0.002517851
IgEmp_Adults	OAR23_28768759.1	23	27575686	A	G	1	0.4253577	2	0.03057065	0.6901042	0.7081835	0.7229615	no	0	-0.01515098	-0.02859133
IgEmp_Adults	OAR23_28820638.1	23	27630024	C	A	0.6737755	0.4371043	2	0.01594566	0.3534702	0.8380017	0.8469134	no	0.02215989	0.009380528	0
IgEmp_Adults	OAR23_28881641.1	23	27675361	C	G	0.9616125	0.1406496	2	0.1157201	2.612676	0.2708099	0.2928342	no	0	0.02739392	0.1079004
IgEmp_Adults	OAR23_29145379.1	23	27938408	G	A	0.9998624	0.3618412	2	0.00271128	0.06118215	0.9698721	0.9716496	no	-0.002035725	-0.006123871	0
IgEmp_Adults	OAR23_29207406.1	23	28004857	G	A	1	0.1355944	2	0.05616058	1.267858	0.5305033	0.551019	no	0.05831175	0.07534093	0
IgEmp_Adults	s53346.1	23	28209023	A	G	1	0.1801046	2	0.01482375	0.3346594	0.8459207	0.8544354	no	0	-0.002234755	-0.03206203
IgEmp_Adults	OAR23_29728625.1	23	28484353	A	G	0.9997248	0.1193229	2	0.02994278	0.6759076	0.7132282	0.7278023	no	0	-0.01853639	-0.04976272
IgEmp_Adults	OAR23_29805608.1	23	28563176	C	A	0.9998624	0.1201321	2	0.03188962	0.7199456	0.6976953	0.7128908	no	0.05041536	0.03106987	0
IgEmp_Adults	OAR23_29841868.1	23	28594267	G	A	0.8864887	0.2983858	2	0.1243081	2.760634	0.2514989	0.2731595	no	-0.02901702	0.01158907	0
IgEmp_Adults	OAR23_29959224.1	23	28717489	G	A	0.9998624	0.2388193	2	0.08950869	2.02063	0.3641042	0.3868015	no	-0.01110381	0.0213174	0
IgEmp_Adults	OAR23_29979155.1	23	28737416	G	A	1	0.1752201	2	0.04241047	0.9573765	0.6195956	0.6376047	no	0.0046488	0.02685737	0
IgEmp_Adults	OAR23_30027550.1	23	28794699	G	A	0.9957347	0.06224955	2	0.06300383	1.424453	0.4905508	0.5119149	no	0.1723105	0.2123499	0
IgEmp_Adults	OAR23_30083723.1	23	28847517	G	A	0.9998624	0.3012935	2	0.05117185	1.155228	0.5612359	0.5809785	no	-0.01454546	0.009825664	0
IgEmp_Adults	OAR23_30126413.1	23	28887773	A	G	1	0.1243808	2	0.07887014	1.780562	0.4105404	0.4330102	no	0	0.02279024	-0.07108235
IgEmp_Adults	OAR23_30141826.1	23	28906094	G	A	1	0.2898321	2	0.07485891	1.689989	0.4295598	0.4518441	no	-0.02173766	0.007731284	0
IgEmp_Adults	OAR23_30259802.1	23	29024630	G	A	0.9991745	0.1279262	2	0.08598055	1.942494	0.3786106	0.4012727	no	0.0689887	0.09428819	0
IgEmp_Adults	OAR23_30320953.1	23	29086653	G	A	1	0.226885	2	0.03795413	0.8568025	0.6515499	0.6684727	no	-0.01351687	0.007931706	0
IgEmp_Adults	OAR23_30351189.1	23	29115088	A	G	0.9998624	0.1662309	2	0.09156926	2.066918	0.3557741	0.378476	no	0	0.03563934	0.02889416
IgEmp_Adults	s35982.1	23	29345340	G	A	0.9982113	0.2295658	2	0.1411653	3.200453	0.2018508	0.2221402	no	-0.05152029	-0.01097032	0
IgEmp_Adults	OAR23_30585446.1	23	29385811	G	A	1	0.1661392	2	0.09073761	2.048399	0.3590837	0.3817852	no	-0.02857816	0.006862903	0
IgEmp_Adults	OAR23_30621834.1	23	29419033	G	A	1	0.01417171	1	0.006461239	0.1458703	0.7025135	0.9337284	no	0.02968191	0	0
IgEmp_Adults	s74927.1	23	29462676	G	A	0.9982113	0.06464507	2	0.05518204	1.251609	0.534831	0.555244	no	0.01904725	0.0596711	0
IgEmp_Adults	OAR23_30686953.1	23	29480430	A	G	0.9998624	0.2322829	2	0.1347951	3.042873	0.2183979	0.2392198	no	0	0.04000165	0.04481381
IgEmp_Adults	OAR23_30878751.1	23	29677653	G	A	1	0.2340396	2	0.1704833	3.848313	0.1459989	0.1638198	no	-0.04433479	0.001031828	0
IgEmp_Adults	OAR23_31548421.1	23	30186725	A	G	1	0.2280545	2	0.1998007	4.510176	0.1048643	0.1200182	no	0	0.04838213	0.06507412
IgEmp_Adults	OAR23_31600187.1	23	30234225	A	G	0.9075399	0.06981504	2	0.03679365	0.8284051	0.6608671	0.6774559	no	0	0.0223153	0.1321587
IgEmp_Adults	OAR23_31693546.1	23	30310912	A	C	1	0.156164	2	0.00843973	0.1905367	0.9091289	0.9143278	no	0	0.002776145	-0.02526697
IgEmp_Adults	OAR23_31734596.1	23	30350528	A	C	0.9997248	0.2338288	2	0.07840138	1.769479	0.4128216	0.4352719	no	0	0.02992353	0.03809606
IgEmp_Adults	OAR23_31789634.1	23	30405621	G	A	1	0.06652449	2	0.0410058	0.9259329	0.6294138	0.647099	no	0.1910887	0.1809802	0
IgEmp_Adults	OAR23_31832077.1	23	30446507	G	A	0.9972482	0.1050635	2	0.000894166	0.02015071	0.9899752	0.9905724	no	-0.008051642	-0.003865699	0
IgEmp_Adults	s40890.1	23	30461912	A	G	1	0.013071	1	0.004165728	0.09404551	0.7590958	0.9567547	no	0	-0.02424531	0
IgEmp_Adults	OAR23_31886625.1	23	30474720	G	A	1	0.2736654	2	0.1278787	2.886499	0.2361591	0.2574666	no	-0.06215351	-0.02936993	0
IgEmp_Adults	OAR23_31960293.1	23	30484230	A	G	1	0.1856081	2	0.1476453	3.332738	0.1889319	0.2087475	no	0	0.04302508	0.05759849
IgEmp_Adults	OAR23_32007304.1	23	30531565	G	A	0.9994496	0.3160105	2	0.1458305	3.291359	0.1928815	0.2128476	no	-0.05824021	-0.02160214	0
IgEmp_Adults	OAR23_32059301.1	23	30537717	C	A	0.9988993	0.3201102	2	0.1680711	3.793274	0.1500725	0.1681135	no	-0.05500651	-0.01300837	0
IgEmp_Adults	OAR23_32137172.1	23	30644633	A	G	1	0.4504678	2	0.07837324	1.769304	0.4128579	0.4353078	no	0	-0.01089161	0.02413143
IgEmp_Adults	s55273.1	23	30700508	G	A	1	0.03873143	1	0.0402622	0.9087976	0.3404336	0.6523323	no	-0.04571682	0	0
IgEmp_Adults	s20960.1	23	30802431	G	A	1	0.4409053	2	0.03514723	0.7934657	0.6725137	0.6886743	no	-0.007395398	-0.0207061	0
IgEmp_Adults	OAR23_32486938.1	23	30809730	G	A	0.9998624	0.3011559	2	0.1219504	2.752028	0.2525834	0.2742668	no	-0.0216186	-0.04767223	0
IgEmp_Adults	OAR23_32551191.1	23	30870894	C	A	1	0.1566456	2	0.1429785	3.228501	0.1990398	0.2192306	no	0.06561314	0.09341157	0
IgEmp_Adults	OAR23_32570581.1	23	30889404	G	A	0.9997248	0.01699697	1	0.002101254	0.04743682	0.827585	0.977948	no	0.0160087	0	0
IgEmp_Adults	OAR23_32628025.1	23	30945890	G	A	1	0.09713814	2	0.005329378	0.1203129	0.9416172	0.9450137	no	-0.007189678	0.003751724	0
IgEmp_Adults	OAR23_32717464.1	23	31035045	A	G	0.8882774	0.09580235	2	0.007572593	0.1673031	0.9197517	0.9243683	no	0	0.009216765	-0.03559301
IgEmp_Adults	s75775.1	23	31075765	A	G	0.996973	0.422923	2	0.08818068	1.991775	0.3693955	0.3920839	no	0	-0.02006208	0.01389979
IgEmp_Adults	s68330.1	23	31120177	G	A	0.9998624	0.3465667	2	0.1067877	2.410827	0.2995681	0.3219804	no	-0.01522064	-0.03971014	0
IgEmp_Adults	s13245.1	23	31161678	A	G	1	0.4323748	2	0.07224311	1.631097	0.4423967	0.4645275	no	0	-0.02131602	0.00646271
IgEmp_Adults	OAR23_32896730.1	23	31215064	C	A	0.9998624	0.1702904	2	0.09238649	2.086298	0.3523434	0.3750439	no	-0.07955326	-0.08889955	0
IgEmp_Adults	OAR23_32932392_X.1	23	31250290	C	A	0.8838745	0.2879826	2	0.17688	3.901784	0.1421473	0.1597535	no	-0.06509423	-0.07879833	0
IgEmp_Adults	OAR23_32970524.1	23	31287019	G	A	1	0.4777793	2	0.006689723	0.1510212	0.9272699	0.9314703	no	-0.007447172	-0.01008292	0
IgEmp_Adults	OAR23_33010434.1	23	31327551	C	A	1	0.3213401	2	0.04977868	1.12372	0.5701477	0.5896475	no	-0.00329833	-0.0236463	0
IgEmp_Adults	OAR23_33227623.1	23	31541493	A	G	0.9997248	0.2029315	2	0.05228338	1.18041	0.5542137	0.5741418	no	0	0.01071945	0.05967724
IgEmp_Adults	OAR23_33276944.1	23	31592431	G	A	0.9616125	0.04778938	2	0.1785022	4.030862	0.1332629	0.1503485	no	0.4623219	0.4982306	0
IgEmp_Adults	OAR23_33285293.1	23	31600741	A	G	1	0.154169	2	0.04695167	1.060142	0.5885631	0.6075358	no	0	0.005694773	0.06946929
IgEmp_Adults	OAR23_33457070.1	23	31778945	A	G	1	0.3555999	2	0.04399377	0.993267	0.608576	0.6269378	no	0	-0.02105288	-0.03094126
IgEmp_Adults	s05802.1	23	32014570	G	A	1	0.2501376	2	0.002837617	0.06405988	0.9684776	0.9703361	no	-0.01178301	-0.009034619	0
IgEmp_Adults	s00400.1	23	32050950	G	A	1	0.01926252	1	0.0018348	0.04142134	0.8387268	0.9807173	no	0.01197371	0	0
IgEmp_Adults	OAR23_33786785.1	23	32108857	A	G	0.9977986	0.4803502	2	0.002212013	0.05013519	0.975244	0.9767083	no	0	-0.003332963	0.00166933
IgEmp_Adults	s16484.1	23	32226197	A	G	1	0.01912493	1	0.00080467	0.01816575	0.8927855	0.9914971	no	0	0.008072428	0
IgEmp_Adults	s23488.1	23	32243653	C	A	0.9995872	0.3930489	2	0.004054015	0.09151955	0.9552714	0.9578914	no	0.009462966	0.00875849	0
IgEmp_Adults	OAR23_33956409.1	23	32282622	G	A	0.9971106	0.1559956	2	0.05941486	1.340677	0.5115355	0.5324768	no	0.02519438	0.04908485	0
IgEmp_Adults	s53569.1	23	32308782	G	A	0.9995872	0.3873365	2	0.01675184	0.3799442	0.8269822	0.8364392	no	0.02060703	0.0178977	0
IgEmp_Adults	s34969.1	23	32320758	G	A	0.9993121	0.2680022	2	0.006902453	0.1558018	0.9250561	0.9293794	no	-0.01467494	-0.006918082	0
IgEmp_Adults	OAR23_34033124.1	23	32354664	A	G	1	0.4789488	2	0.003004988	0.06783707	0.9666502	0.9686147	no	0	-0.003268322	0.002945574
IgEmp_Adults	OAR23_34054014.1	23	32373968	G	A	1	0.3341359	2	0.07387604	1.667615	0.4343923	0.4566215	no	-0.04304963	-0.04459733	0
IgEmp_Adults	OAR23_34101804.1	23	32416560	G	A	1	0.1163319	2	0.0209765	0.4735106	0.7891844	0.8004473	no	-0.04068127	-0.0529566	0
IgEmp_Adults	OAR23_34148286.1	23	32466427	A	G	0.9942212	0.469416	2	0.0025432	0.05767292	0.9715753	0.9732537	no	0	-0.001407146	-0.007412833
IgEmp_Adults	OAR23_34164041.1	23	32482265	G	A	0.9997248	0.469722	2	7.45E-05	0.00168233	0.9991592	0.9992095	no	-0.000229124	0.000653647	0
IgEmp_Adults	OAR23_34225387.1	23	32535366	A	G	0.9984865	0.3918286	2	0.03460043	0.7822228	0.6763048	0.6923236	no	0	-0.01212143	0.01051568
IgEmp_Adults	OAR23_34401277.1	23	32631405	A	G	0.9990369	0.3863104	2	0.01689404	0.3814545	0.826358	0.8358455	no	0	-0.01403937	-0.008650131
IgEmp_Adults	s72178.1	23	32717025	C	A	1	0.2010182	2	0.09468151	2.137123	0.3435023	0.3661898	no	-0.06732016	-0.07827002	0
IgEmp_Adults	s19341.1	23	32767070	C	A	0.9917446	0.3564095	2	0.006368377	0.1440605	0.9305027	0.9345231	no	-0.009142401	-0.01219268	0
IgEmp_Adults	s65868.1	23	32874106	G	A	0.9994496	0.4131333	2	0.02302355	0.5196369	0.7711916	0.7832783	no	0.02371574	0.02048975	0
IgEmp_Adults	OAR23_34788536.1	23	32951916	A	G	1	0.4702807	2	0.005214776	0.1177285	0.9428348	0.9461625	no	0	-0.000158824	-0.009124291
IgEmp_Adults	OAR23_34901572.1	23	32996006	C	A	0.9990369	0.3928522	2	0.003881539	0.08761878	0.9571364	0.9596494	no	0.00888898	0.002552028	0
IgEmp_Adults	OAR23_34945638.1	23	33039822	A	G	1	0.4100853	2	0.0269142	0.6076359	0.7379952	0.7515382	no	0	-0.003618977	-0.02590499
IgEmp_Adults	s71347.1	23	33089226	A	G	1	0.05661805	2	0.05441019	1.228025	0.5411749	0.5614337	no	0	0.02549012	0.2320752
IgEmp_Adults	s39605.1	23	33147439	A	G	1	0.4740644	2	0.01262785	0.2850752	0.867155	0.8745847	no	0	-0.01302292	-0.01420306
IgEmp_Adults	s35293.1	23	33190324	A	G	1	0.08227848	2	0.03818316	0.8619462	0.6498764	0.6668584	no	0	0.01076768	0.1229764
IgEmp_Adults	OAR23_35141349.1	23	33236525	G	A	1	0.08214089	2	0.03818316	0.8619462	0.6498764	0.6668584	no	-0.1229764	-0.1122087	0
IgEmp_Adults	OAR23_35179361.1	23	33271795	A	G	1	0.4717942	2	0.01347312	0.3041558	0.8589214	0.8667754	no	0	-0.01120735	-0.01820456
IgEmp_Adults	OAR23_35936960.1	23	33968706	A	G	0.9997248	0.474883	2	0.1174386	2.651341	0.2656248	0.28756	no	0	-0.001529888	-0.04271467
IgEmp_Adults	s68701.1	23	34060549	A	G	1	0.4727573	2	0.1174386	2.651341	0.2656248	0.28756	no	0	-0.001529888	-0.04271467
IgEmp_Adults	s03581.1	23	34325921	A	G	0.9993121	0.4766625	2	0.1103126	2.490467	0.2878736	0.3101493	no	0	-0.00423922	-0.04348373
IgEmp_Adults	OAR23_36433223.1	23	34465077	C	A	1	0.4702119	2	0.1602486	3.617804	0.1638339	0.1825681	no	0.0540892	0.04727699	0
IgEmp_Adults	OAR23_36557543.1	23	34588992	A	G	0.961475	0.214439	2	0.09809434	2.215336	0.3303284	0.352971	no	0	0.000147341	-0.07715947
IgEmp_Adults	s17163.1	23	34625384	G	A	1	0.4645707	2	0.1640188	3.702929	0.1570071	0.1754069	no	0.05719107	0.04711504	0
IgEmp_Adults	OAR23_36688622_X.1	23	34714581	A	G	0.961475	0.2153692	2	0.1130125	2.552329	0.2791058	0.3012603	no	0	-0.001247918	-0.08319079
IgEmp_Adults	OAR23_36823160.1	23	34856486	G	A	1	0.4695927	2	0.1737557	3.922784	0.1406625	0.1581843	no	0.05078384	0.05094126	0
IgEmp_Adults	OAR23_36841944.1	23	34878730	G	A	0.9237755	0.4705094	2	0.1737557	3.922784	0.1406625	0.1581843	no	0.05078384	0.05094126	0
IgEmp_Adults	s13079.1	23	35098417	G	A	1	0.4972482	2	0.1497495	3.38072	0.1844531	0.2040919	no	-0.01653242	0.02443509	0
IgEmp_Adults	s64433.1	23	35135375	A	C	1	0.1113099	2	0.07861163	1.774563	0.4117736	0.4342329	no	0	-0.02340613	-0.1248144
IgEmp_Adults	OAR23_37101686.1	23	35145105	C	G	0.9229499	0.1173971	2	0.0653716	1.475731	0.4781335	0.4997231	no	0	-0.01744709	-0.1205771
IgEmp_Adults	OAR23_37161222.1	23	35205521	A	G	0.9998624	0.4883033	2	0.1190841	2.688322	0.2607583	0.2826043	no	0	0.03760893	0.01857225
IgEmp_Adults	OAR23_37250725.1	23	35289846	A	G	0.9998624	0.3881244	2	0.1336897	3.016759	0.2212683	0.2421745	no	0	0.01857787	-0.02992146
IgEmp_Adults	OAR23_37423160.1	23	35434049	G	A	0.9997248	0.3534957	2	0.02693286	0.608036	0.7378476	0.7513969	no	0.02427391	0.02484853	0
IgEmp_Adults	OAR23_37479093.1	23	35491925	G	A	1	0.3533985	2	0.02686458	0.6065228	0.7384061	0.7519316	no	0.02397743	0.02484692	0
IgEmp_Adults	s10174.1	23	35568958	A	G	1	0.3533985	2	0.02686458	0.6065228	0.7384061	0.7519316	no	0	0.000869481	-0.02397743
IgEmp_Adults	OAR23_37612632.1	23	35623522	A	G	1	0.03797468	2	0.1450877	3.276743	0.1942962	0.214315	no	0	0.07299622	0.04271734
IgEmp_Adults	s68212.1	23	35708502	G	A	0.9998624	0.4814229	2	0.1419892	3.205418	0.2013503	0.2216223	no	-0.006202348	0.0301031	0
IgEmp_Adults	OAR23_37750200.1	23	35759347	A	G	1	0.1232801	2	0.06372323	1.438636	0.4870844	0.5085134	no	0	-0.008826909	-0.1128734
IgEmp_Adults	OAR23_37901258.1	23	35835538	G	A	0.9988993	0.1820937	2	0.1312515	2.966166	0.226937	0.248003	no	0.03667983	0.06869555	0
IgEmp_Adults	OAR23_38068844.2	23	36006478	C	G	0.8840121	0.2716732	2	0.1370149	3.033298	0.219446	0.2402989	no	0	0.03952547	0.002863665
IgEmp_Adults	OAR23_38170463.1	23	36106915	A	C	0.9599615	0.3860542	2	0.1666548	3.763311	0.1523377	0.1704982	no	0	0.03197696	-0.01321498
IgEmp_Adults	s23340.1	23	36164028	A	G	1	0.2262658	2	0.03895418	0.8792786	0.6442688	0.6614472	no	0	-0.004096189	0.04035158
IgEmp_Adults	OAR23_38260590.1	23	36185015	G	A	0.9998624	0.4655291	2	0.01533301	0.3461632	0.841069	0.8498274	no	-0.01989097	-0.01115065	0
IgEmp_Adults	OAR23_38330983_X.1	23	36253206	G	A	0.9998624	0.2970277	2	0.05127634	1.163058	0.559043	0.5788441	no	-0.03640278	-0.04022563	0
IgEmp_Adults	OAR23_38365072.1	23	36293219	G	A	1	0.4703495	2	0.009982264	0.2253623	0.8934355	0.8994815	no	-0.01597416	-0.008963337	0
IgEmp_Adults	s29007.1	23	36332438	A	G	0.9994496	0.4971779	2	0.1667237	3.76202	0.1524361	0.1706017	no	0	-0.0316151	0.01002917
IgEmp_Adults	OAR1_200228185.1	23	36481538	G	A	0.9998624	0.1481354	2	0.07653125	1.727868	0.4215006	0.4438698	no	-0.07492955	-0.04622322	0
IgEmp_Adults	OAR23_38555175.1	23	36502908	G	A	1	0.3776142	2	0.1815515	4.098111	0.1288565	0.14567	no	0.01824568	0.05001934	0
IgEmp_Adults	OAR23_38625663.1	23	36583408	A	C	1	0.3406714	2	0.01557303	0.3515832	0.8387928	0.847665	no	0	-0.01032791	-0.02110906
IgEmp_Adults	OAR23_38872520.1	23	36745604	A	C	0.9979362	0.1255343	2	0.02879399	0.649287	0.722785	0.7369669	no	0	0.01715067	0.04744288
IgEmp_Adults	OAR23_38908114.1	23	36782053	A	C	0.9998624	0.2456997	2	0.01381073	0.3117834	0.8556519	0.8636731	no	0	-0.009485426	-0.02444931
IgEmp_Adults	OAR23_38945392.1	23	36816383	A	G	0.9998624	0.4592679	2	0.09762465	2.203276	0.3323263	0.3549776	no	0	0.01205169	-0.02705449
IgEmp_Adults	s19815.1	23	36854999	G	A	1	0.495322	2	0.1493845	3.37211	0.1852489	0.2049195	no	-0.007980881	0.03020024	0
IgEmp_Adults	s00760.1	23	36915961	A	G	0.9998624	0.3232421	2	0.02629359	0.5936066	0.7431902	0.7565108	no	0	0.006737099	-0.01857088
IgEmp_Adults	OAR23_39144674_X.1	23	37003177	A	G	0.8889653	0.1368983	2	0.03158722	0.6952146	0.7063762	0.7212268	no	0	0.006561541	-0.05893484
IgEmp_Adults	OAR23_39185159.1	23	37040157	A	G	1	0.2619703	2	0.004412948	0.09962404	0.9514083	0.9542491	no	0	0.002283906	0.0140359
IgEmp_Adults	OAR23_39290054.1	23	37096311	G	A	0.9972482	0.1643902	2	0.008200108	0.1856624	0.9113473	0.9164252	no	-0.0184934	-0.008947013	0
IgEmp_Adults	s42506.1	23	37126976	G	A	0.9998624	0.2078574	2	0.09749437	2.20096	0.3327114	0.3553643	no	0.05732615	0.07072137	0
IgEmp_Adults	OAR23_39345792.1	23	37140534	A	G	0.9998624	0.4292005	2	0.08445449	1.906746	0.3854388	0.4080728	no	0	-0.02765377	-0.003349953
IgEmp_Adults	OAR23_39401985.1	23	37186566	A	G	0.9994496	0.2080121	2	0.09825108	2.220984	0.3293968	0.352035	no	0	0.01405776	-0.05656239
IgEmp_Adults	OAR23_39437578_X.1	23	37224991	A	G	0.9993121	0.2079719	2	0.09760727	2.203039	0.3323656	0.3550171	no	0	0.01362704	-0.05703496
IgEmp_Adults	OAR23_39613711.1	23	37363933	A	G	1	0.2098927	2	0.09749437	2.20096	0.3327114	0.3553643	no	0	0.01339523	-0.05732615
IgEmp_Adults	s57851.1	23	37464041	A	G	1	0.1233489	2	0.02349719	0.530458	0.7670303	0.7793041	no	0	0.01434329	-0.03578376
IgEmp_Adults	OAR23_39772282.1	23	37520966	G	A	1	0.2447716	2	0.1723777	3.891321	0.1428928	0.1605412	no	0.0510946	0.07519901	0
IgEmp_Adults	s27566.1	23	37542204	A	G	0.9994496	0.2426349	2	0.08195191	1.850126	0.3965064	0.4190797	no	0	0.01263177	-0.04202238
IgEmp_Adults	s75085.1	23	37597599	G	A	0.9990369	0.3350778	2	0.08567917	1.942403	0.3786278	0.4012898	no	0.03318284	0.04656569	0
IgEmp_Adults	OAR23_39886336.1	23	37636076	G	A	0.9998624	0.4163341	2	0.04885626	1.10819	0.5745921	0.5939679	no	-0.02127781	-0.02931356	0
IgEmp_Adults	OAR23_39944789.1	23	37693255	A	C	0.9998624	0.3349388	2	0.08122006	1.833751	0.3997662	0.422318	no	0	0.01074019	-0.03571109
IgEmp_Adults	OAR23_39971449.1	23	37717812	A	G	1	0.3348927	2	0.08122006	1.833751	0.3997662	0.422318	no	0	0.01074019	-0.03571109
IgEmp_Adults	s24925.1	23	37885994	G	A	1	0.3333104	2	0.08534591	1.926915	0.3815713	0.4042221	no	0.03416047	0.04684711	0
IgEmp_Adults	s11481.1	23	37966486	A	C	1	0.3333104	2	0.08534591	1.926915	0.3815713	0.4042221	no	0	0.01268664	-0.03416047
IgEmp_Adults	OAR23_40294256.1	23	38038140	A	G	0.9993121	0.2511359	2	0.1594869	3.617645	0.163847	0.1825818	no	0	0.0268322	-0.03920086
IgEmp_Adults	OAR26_912091.1	23	38062071	A	G	0.9988993	0.184573	2	0.0922549	2.080121	0.3534334	0.3761345	no	0	0.009803848	0.1050348
IgEmp_Adults	OAR23_40410527.1	23	38158667	G	A	0.9998624	0.2379937	2	0.1671914	3.774551	0.151484	0.1695997	no	0.06636228	0.08137761	0
IgEmp_Adults	OAR23_40483343.1	23	38230104	G	A	0.9998624	0.2417091	2	0.1826338	4.123213	0.1272494	0.1439612	no	0.06229689	0.08241552	0
IgEmp_Adults	OAR23_40630229.1	23	38381385	G	A	0.9995872	0.01018582	1	0.01665103	0.3758706	0.5398215	0.8380424	no	0.04848105	0	NA
IgEmp_Adults	OAR23_40834218.1	23	38589195	A	G	1	0.461475	2	0.04923748	1.111689	0.5735878	0.5929918	no	0	-0.01068992	0.01597298
IgEmp_Adults	OAR23_40863271.1	23	38616797	G	A	1	0.3498211	2	0.09716822	2.193566	0.3339437	0.3566016	no	0.04446005	0.04760125	0
IgEmp_Adults	OAR23_41010135.1	23	38742818	C	A	0.9979362	0.3912864	2	0.03662563	0.8242469	0.6622425	0.6787814	no	0.01888455	0.02656177	0
IgEmp_Adults	OAR23_41044610.1	23	38773785	A	C	0.9977986	0.3120518	2	0.01300843	0.2936502	0.863445	0.8710665	no	0	0.0117102	0.003346581
IgEmp_Adults	OAR23_41073934.1	23	38801112	A	C	0.9609246	0.2172824	2	0.2334691	5.272057	0.07164526	0.08388979	no	0	0.00052833	0.1179076
IgEmp_Adults	OAR23_41094177.1	23	38820448	G	A	1	0.3588332	2	0.08917572	2.013628	0.3653812	0.3880767	no	-0.02857957	-0.04469264	0
IgEmp_Adults	OAR23_41224486.1	23	38938520	A	G	1	0.4562466	2	0.08778737	1.982077	0.371191	0.3938753	no	0	0.01419672	-0.02214949
IgEmp_Adults	OAR23_41376981_X.1	23	39000889	G	A	0.9966979	0.09552733	2	0.01009946	0.2276124	0.8924309	0.8985307	no	0.01469389	0.000225991	0
IgEmp_Adults	s75110.1	23	39117729	G	A	0.9987617	0.3278	2	0.05667309	1.284043	0.5262275	0.5468427	no	-0.02824559	-0.03887308	0
IgEmp_Adults	OAR23_41581000.1	23	39196497	A	G	1	0.1069758	2	0.0260888	0.5890239	0.7448951	0.7581423	no	0	-0.02213704	-0.03417934
IgEmp_Adults	s03900.1	23	39283712	G	A	0.9001101	0.435188	2	0.0570651	1.288575	0.5250365	0.5456791	no	0.03085057	0.002814027	0
IgEmp_Adults	OAR23_41728144.1	23	39336282	C	A	0.9988993	0.3230028	2	0.04896901	1.10414	0.5757569	0.5950998	no	-0.040756	-0.03564604	0
IgEmp_Adults	OAR23_41824458.1	23	39421585	G	A	0.9995872	0.3158293	2	0.002943088	0.06638643	0.9673516	0.9692754	no	-0.01060233	-0.008365294	0
IgEmp_Adults	s18491.1	23	39515004	G	A	1	0.3392955	2	0.1728502	3.902663	0.1420847	0.1596875	no	0.0532028	0.06532405	0
IgEmp_Adults	s32452.1	23	39599690	A	G	0.9973858	0.4632363	2	0.00021996	0.005022854	0.9974917	0.9976417	no	0	0.000557076	0.002248
IgEmp_Adults	s62642.1	23	39656007	G	A	1	0.3156302	2	0.00365368	0.08248249	0.9595976	0.9619693	no	-0.01161413	-0.008599158	0
IgEmp_Adults	OAR23_42222982.1	23	39828270	A	G	0.9960099	0.1565824	2	0.03641814	0.8290148	0.6606656	0.6772617	no	0	0.01093411	-0.04883413
IgEmp_Adults	OAR23_42278026.1	23	39890079	G	A	0.9995872	0.1386786	2	0.03685343	0.831532	0.6598346	0.6764608	no	0.02302146	-0.001356241	0
IgEmp_Adults	s20449.1	23	39909234	A	G	0.9997248	0.2595651	2	0.09115363	2.058022	0.3573602	0.3800621	no	0	-0.03116094	-0.004514185
IgEmp_Adults	OAR23_42327602.1	23	39945014	G	A	0.9998624	0.1826063	2	0.2812437	6.378792	0.04119675	0.04986192	no	-0.09124008	-0.1318729	0
IgEmp_Adults	OAR23_42403904.1	23	40020750	G	A	1	0.1744634	2	0.08642821	1.950685	0.3770632	0.3997307	no	0.03340506	-0.001498477	0
IgEmp_Adults	OAR23_42497781.1	23	40111275	A	G	1	0.1472207	2	0.01005048	0.2269034	0.8927473	0.8988302	no	0	-0.01147129	-0.02136988
IgEmp_Adults	OAR23_42555991.1	23	40168464	C	A	0.9998624	0.3408559	2	0.006670504	0.1505894	0.9274701	0.9316594	no	-0.004952588	-0.01073485	0
IgEmp_Adults	OAR23_42662066.1	23	40279562	A	G	1	0.3628921	2	0.02292852	0.517557	0.771994	0.7840444	no	0	0.004836486	0.02530632
IgEmp_Adults	s34213.1	23	40360177	A	C	0.9995872	0.1622161	2	0.08292516	1.871153	0.3923597	0.4149579	no	0	0.005182536	-0.1009752
IgEmp_Adults	s75580.1	23	40432973	A	G	1	0.3169373	2	0.00294229	0.06642346	0.9673337	0.9692586	no	0	0.005280857	0.008401546
IgEmp_Adults	s01050.1	23	40575762	G	A	0.9173088	0.07379631	2	0.00533211	0.1220454	0.9408019	0.9442444	no	-0.02260656	-0.03327403	0
IgEmp_Adults	s18085.1	23	40667591	A	G	1	0.247317	2	0.06228355	1.405696	0.4951729	0.5164484	no	0	-0.02593906	-0.003622643
IgEmp_Adults	OAR23_43229789.1	23	40785469	A	G	0.9966979	0.1775953	2	0.01534424	0.3480218	0.8402877	0.8490853	no	0	-0.01262987	-0.03014374
IgEmp_Adults	OAR23_43328910.1	23	40884626	T	A	0.9949092	0.2997511	2	0.01250672	0.2816616	0.8686363	0.8759892	no	0.02216447	0.01820036	0
IgEmp_Adults	OAR23_43364885.1	23	40920221	A	G	1	0.04086406	2	0.002799971	0.06321265	0.9688879	0.9707226	no	0	-0.004798316	0.03383725
IgEmp_Adults	OAR23_43387679.1	23	40944368	G	A	1	0.2581178	2	0.01272455	0.2872577	0.8662092	0.8736879	no	0.02704051	0.0223117	0
IgEmp_Adults	OAR23_43469105.1	23	41024396	G	A	0.9998624	0.4858951	2	0.01984223	0.4479365	0.7993405	0.8101281	no	0.01380985	-0.002610266	0
IgEmp_Adults	s47536.1	23	41082441	G	A	0.9997248	0.1422378	2	0.01291683	0.2915944	0.864333	0.8719086	no	0.05384816	0.05038721	0
IgEmp_Adults	s17722.1	23	41141185	A	G	0.9998624	0.2806523	2	0.02396351	0.5409266	0.7630259	0.7754785	no	0	0.007359673	0.03092471
IgEmp_Adults	s09143.1	23	41236736	G	A	1	0.06790039	2	0.1993168	4.500117	0.1053931	0.1205871	no	-0.2746948	-0.2939833	0
IgEmp_Adults	s04143.1	23	41269839	G	A	1	0.03659879	1	0.000972052	0.0219445	0.8822348	0.9897375	no	0.006544197	0	0
IgEmp_Adults	s34428.1	23	41360439	A	G	1	0.3780958	2	0.05876365	1.326548	0.5151618	0.536025	no	0	-0.01558772	-0.04274847
IgEmp_Adults	s55132.1	23	41424375	G	A	0.9988993	0.378168	2	0.05844256	1.323658	0.515907	0.5367539	no	0.04246573	0.02639265	0
IgEmp_Adults	s37648.1	23	41447307	A	G	0.9977986	0.1833287	2	0.07637254	1.723003	0.4225271	0.444886	no	0	-0.03186619	-0.02390267
IgEmp_Adults	OAR23_43950114.1	23	41484064	G	A	0.9998624	0.3585386	2	0.01473068	0.3324868	0.8468401	0.8553085	no	-0.01577831	-0.01859687	0
IgEmp_Adults	s26999.1	23	41506129	G	A	0.9950468	0.3315127	2	0.02193343	0.4960787	0.7803293	0.7920006	no	0.02502263	0.01186073	0
IgEmp_Adults	OAR23_44125400.1	23	41655779	G	A	1	0.1827188	2	0.07907446	1.784834	0.4096644	0.4321415	no	0.00997625	-0.02222119	0
IgEmp_Adults	OAR23_44169966.1	23	41702622	C	A	0.9997248	0.390311	2	0.01073609	0.2423684	0.8858708	0.8923197	no	-0.001306466	-0.01042698	0
IgEmp_Adults	s74988.1	23	41979442	G	A	0.8285636	0.4559947	2	0.04415984	0.9948041	0.6081084	0.6264849	no	-0.0344159	-0.01878941	0
IgEmp_Adults	s41479.1	23	42029118	A	G	0.9218492	0.4031343	2	0.00278334	0.06291626	0.9690315	0.9708578	no	0	-0.005773336	-0.003041374
IgEmp_Adults	s06112.1	23	42166059	G	A	1	0.2405751	2	0.02781652	0.6279976	0.7305199	0.7443792	no	0.03780839	0.03405734	0
IgEmp_Adults	OAR23_44747290.1	23	42241069	G	A	0.9997248	0.09744013	2	0.03793912	0.8563464	0.6516985	0.668616	no	-0.112304	-0.1117907	0
IgEmp_Adults	OAR23_44836909.1	23	42330158	G	A	0.9997248	0.4926369	2	0.0706279	1.594342	0.450602	0.4726231	no	0.04347185	0.02236735	0
IgEmp_Adults	s16818.1	23	42378292	G	A	0.9998624	0.2964772	2	0.04779652	1.079044	0.5830269	0.6021616	no	-0.02595353	-0.03546633	0
IgEmp_Adults	OAR23_44967083.1	23	42458044	G	A	0.9998624	0.3072107	2	0.002014748	0.04548296	0.9775152	0.9788466	no	0.007903053	0.004198015	0
IgEmp_Adults	s35572.1	23	42502425	C	A	0.9997248	0.1821497	2	0.083492	1.884508	0.3897483	0.4123609	no	0.003507953	-0.02909032	0
IgEmp_Adults	s17507.1	23	42525634	G	A	0.9994496	0.2702368	2	0.07302626	1.648124	0.4386463	0.4608243	no	-0.04817723	-0.02350133	0
IgEmp_Adults	s58931.1	23	42733308	A	G	1	0.3115713	2	0.03279078	0.7401598	0.6906791	0.7061489	no	0	0.000406674	-0.03124066
IgEmp_Adults	OAR23_45303093.1	23	42796512	A	G	1	0.3405338	2	0.007871411	0.1776907	0.9149871	0.9198657	no	0	0.003579932	-0.009668344
IgEmp_Adults	s46628.1	23	42869062	A	C	0.9997248	0.2422929	2	0.1701933	3.840516	0.1465691	0.1644214	no	0	0.03939374	0.07903822
IgEmp_Adults	OAR23_45527495.1	23	43032582	A	G	0.9995872	0.3095664	2	0.03203167	0.7230787	0.6966032	0.7118417	no	0	0.000467413	-0.03114527
IgEmp_Adults	OAR23_45566834.1	23	43071130	G	A	1	0.03143919	1	0.04045626	0.9133312	0.3392321	0.6509436	no	0.04644004	0	0
IgEmp_Adults	s03300.1	23	43120632	G	A	1	0.03040726	1	0.04045626	0.9133312	0.3392321	0.6509436	no	0.04644004	0	0
IgEmp_Adults	OAR23_45926303.1	23	43397227	A	C	0.9995872	0.4838266	2	0.1007903	2.275156	0.3205946	0.3431838	no	0	-0.02944758	-0.05054057
IgEmp_Adults	s01056.1	23	43513982	C	G	0.9995872	0.2392292	2	0.1663634	3.762793	0.1523772	0.1705397	no	0	0.03949734	0.07786991
IgEmp_Adults	OAR23_46079284.1	23	43542948	A	C	0.9983489	0.3030595	2	0.01852468	0.4200241	0.8105745	0.8208278	no	0	-0.006576239	-0.02623034
IgEmp_Adults	s73291.1	23	43607017	G	A	0.9998624	0.1815054	2	0.09432701	2.129108	0.3448816	0.3675719	no	0.007837515	-0.02746697	0
IgEmp_Adults	OAR23_46373969.1	23	43823225	G	A	0.9998624	0.4298197	2	0.007930131	0.1790265	0.9143762	0.9192883	no	-0.002773923	-0.009528205	0
IgEmp_Adults	s37196.1	23	43912570	C	G	0.9997248	0.3594825	2	0.04463401	1.007418	0.6042854	0.6227814	no	0	0.02255826	0.02718514
IgEmp_Adults	s04057.1	23	43965872	G	A	0.7867364	0.302291	2	0.1844586	4.150045	0.1255536	0.1421569	no	-0.08767494	-0.07658507	0
IgEmp_Adults	OAR23_46601416.1	23	44032828	G	A	0.9998624	0.3586762	2	0.0541724	1.22214	0.5427699	0.5629892	no	-0.007447809	0.01633419	0
IgEmp_Adults	OAR23_46850769.1	23	44296022	A	C	0.9207485	0.43948	2	0.08182458	1.845527	0.3974192	0.4199865	no	0	-0.02377411	0.008182269
IgEmp_Adults	OAR23_46940260.1	23	44384612	A	G	1	0.40582	2	0.06700886	1.512777	0.4693584	0.491096	no	0	-0.02805353	-0.01637985
IgEmp_Adults	OAR23_46996994.1	23	44438274	C	A	1	0.3802284	2	0.004986154	0.112563	0.945273	0.9484627	no	0.01111258	0.00939069	0
IgEmp_Adults	OAR23_47138977.1	23	44559717	G	A	0.9995872	0.1622849	2	0.06077262	1.371856	0.5036227	0.5247295	no	-0.01721334	0.01297236	0
IgEmp_Adults	OAR23_47274689.1	23	44696146	G	A	0.9998624	0.4637402	2	0.0565529	1.276825	0.5281301	0.5487013	no	-0.007255059	0.01726027	0
IgEmp_Adults	s41429.1	23	44705104	A	G	1	0.4156577	2	0.01854979	0.4187601	0.8110869	0.8213156	no	0	0.002440066	0.0206118
IgEmp_Adults	OAR23_47310563.1	23	44731775	A	C	0.9993121	0.07682776	2	0.03130919	0.706726	0.7023222	0.7173347	no	0	0.02224753	-0.05324024
IgEmp_Adults	s75425.1	23	44815193	G	A	0.9998624	0.3321866	2	0.003872956	0.08743497	0.9572243	0.9597324	no	-0.002039277	0.004354201	0
IgEmp_Adults	s71889.1	23	44955156	A	G	1	0.1213539	2	0.2348179	5.299441	0.07067097	0.08281684	no	0	-0.01239982	-0.1867194
IgEmp_Adults	OAR23_47583289.1	23	44995358	A	C	0.9990369	0.1210577	2	0.2337109	5.272203	0.07164002	0.08388402	no	0	-0.01206177	-0.1862326
IgEmp_Adults	OAR23_47785255.1	23	45162644	G	A	1	0.08991469	2	0.02105645	0.4753339	0.7884653	0.7997616	no	0.07727235	0.06932001	0
IgEmp_Adults	s23225.1	23	45316216	G	A	0.9988993	0.3106749	2	0.06772254	1.528881	0.4655942	0.4873923	no	0.01693665	-0.01123567	0
IgEmp_Adults	OAR23_48086126.1	23	45447541	G	A	0.8833242	0.3167445	2	0.1738357	3.828377	0.1474615	0.1653623	no	-0.04983385	-0.00261545	0
IgEmp_Adults	s60222.1	23	45564934	A	G	0.8296643	0.02238806	1	0.000192365	0.004332679	0.9475187	0.9979654	no	0	0.00445896	0
IgEmp_Adults	s27345.1	23	45586953	A	G	0.9951844	0.1973593	2	0.2999427	6.777452	0.03375165	0.04134114	no	0	-0.02493101	-0.1521501
IgEmp_Adults	OAR23_48416107.1	23	45752262	A	C	1	0.2844662	2	0.1494012	3.373302	0.1851385	0.2048048	no	0	0.04169054	0.03902416
IgEmp_Adults	OAR23_48470644.1	23	45812047	A	C	1	0.2431205	2	0.1545631	3.487906	0.1748279	0.1940634	no	0	-0.01717476	-0.09602573
IgEmp_Adults	OAR23_48561839_X.1	23	45903918	G	A	1	0.453082	2	0.1208272	2.727526	0.2556968	0.277444	no	0.05256969	0.04333758	0
IgEmp_Adults	OAR23_48593258.1	23	45934530	C	A	0.9987617	0.1620058	2	0.05224992	1.18525	0.5528742	0.5728371	no	0.02251592	-0.004976974	0
IgEmp_Adults	OAR23_48679625.1	23	45963463	G	A	0.9998624	0.3860603	2	0.0409926	0.9252979	0.6296136	0.6472921	no	-0.02974574	-0.009226833	0
IgEmp_Adults	OAR23_48714676.1	23	46004172	G	A	0.9995872	0.1258087	2	0.1942769	4.386925	0.1115299	0.1271771	no	-0.09338149	-0.1273964	0
IgEmp_Adults	OAR23_48748723.1	23	46041027	A	C	1	0.1882911	2	0.1656911	3.740322	0.1540988	0.1723506	no	0	-0.01037355	-0.116746
IgEmp_Adults	OAR23_48775222.1	23	46066877	A	G	0.9998624	0.4856199	2	0.0231501	0.5226178	0.770043	0.7821815	no	0	0.01316604	0.02388828
IgEmp_Adults	s66525.1	23	46127470	A	G	0.9994496	0.4451404	2	0.1910244	4.31174	0.1158024	0.1317522	no	0	0.03360403	0.07076739
IgEmp_Adults	s59045.1	23	46224347	G	A	1	0.4858283	2	0.02087086	0.4711634	0.7901111	0.801331	no	-0.02235895	-0.008978818	0
IgEmp_Adults	s59949.1	23	46347618	A	G	0.9994496	0.3884912	2	0.002767928	0.06245771	0.9692537	0.9710671	no	0	0.002388479	-0.004597173
IgEmp_Adults	s37981.1	23	46362141	A	G	0.9991745	0.4940099	2	0.0412764	0.9308196	0.6278778	0.6456142	no	0	0.004388524	0.02793472
IgEmp_Adults	s64015.1	23	46368708	G	A	0.9991745	0.4269485	2	0.07477481	1.696354	0.4281949	0.4504942	no	-0.04414516	-0.0297542	0
IgEmp_Adults	s65230.1	23	46448761	G	A	0.9998624	0.1842576	2	0.1691674	3.818819	0.1481679	0.1661069	no	0.1190624	0.1053891	0
IgEmp_Adults	OAR23_49207233.1	23	46479469	G	A	0.9995872	0.445148	2	0.2327136	5.251339	0.07239126	0.08471075	no	-0.07737191	-0.04767473	0
IgEmp_Adults	OAR23_49340479.1	23	46535455	G	A	1	0.2923775	2	0.1867203	4.216774	0.1214337	0.137767	no	-0.03907722	0.007163838	0
IgEmp_Adults	s24927.1	23	46573550	C	A	1	0.3849064	2	0.1497739	3.381164	0.1844122	0.2040493	no	0.06053916	0.02570198	0
IgEmp_Adults	s73482.1	23	46624328	A	G	0.9998624	0.3298473	2	0.1121884	2.532396	0.2819014	0.3040963	no	0	-0.01962707	-0.06192269
IgEmp_Adults	s38141.1	23	46700970	A	C	1	0.4533572	2	0.148213	3.345938	0.187689	0.2074562	no	0	0.02941289	0.06031087
IgEmp_Adults	OAR23_49547915.1	23	46743550	G	A	1	0.343836	2	0.0193265	0.4363192	0.8039971	0.8145643	no	0.01346992	-0.001711968	0
IgEmp_Adults	DU268460_527.1	23	46772068	G	A	0.9196478	0.1586625	2	0.04674527	1.052127	0.5909265	0.6098291	no	-0.02915511	-0.04715869	0
IgEmp_Adults	OAR23_49635171_X.1	23	46823961	A	G	0.923913	0.1609829	2	0.05944414	1.341842	0.5112376	0.5321853	no	0	0.02364503	0.05883362
IgEmp_Adults	s06899.1	23	46890204	G	A	1	0.1837507	2	0.1246735	2.814406	0.2448272	0.2663415	no	0.1145583	0.1011825	0
IgEmp_Adults	OAR23_49734500.1	23	46914260	C	A	1	0.3610347	2	0.05266901	1.189048	0.5518253	0.5718153	no	0.02923677	0.00464183	0
IgEmp_Adults	OAR23_49779902.1	23	46956229	G	A	1	0.3118465	2	0.008927837	0.2015456	0.9041384	0.9096084	no	-0.01579924	-0.007809045	0
IgEmp_Adults	s71591.1	23	47016939	G	A	0.9994496	0.3040336	2	0.005447505	0.1235622	0.9400886	0.9435714	no	-0.01208362	-0.005485708	0
IgEmp_Adults	OAR23_49880630.1	23	47048736	G	A	1	0.338126	2	0.01762313	0.3978512	0.8196109	0.8294279	no	0.000184022	-0.01249272	0
IgEmp_Adults	OAR23_49918217.1	23	47084254	A	G	0.9998624	0.4922939	2	0.01597563	0.360664	0.8349929	0.8440543	no	0	-0.006224451	-0.01905473
IgEmp_Adults	OAR23_49967698.1	23	47133505	C	A	0.9983489	0.1586273	2	0.04441834	1.003295	0.6055323	0.6239895	no	-0.05106409	-0.0307039	0
IgEmp_Adults	s47795.1	23	47238286	G	A	0.9980737	0.1752826	2	0.02955358	0.6694065	0.7155504	0.7300298	no	-0.004676042	-0.02252129	0
IgEmp_Adults	s28511.1	23	47256672	A	G	1	0.3108833	2	0.004911006	0.1108704	0.9460733	0.9492176	no	0	0.001274036	0.01260803
IgEmp_Adults	s47100.1	23	47273647	A	C	0.9990369	0.2978929	2	0.1323596	2.985489	0.224755	0.2457605	no	0	0.03538495	0.003022076
IgEmp_Adults	s13186.1	23	47350705	A	G	0.8066868	0.1742282	2	0.05743424	1.261701	0.5321391	0.5526163	no	0	-0.01937044	0.03945042
IgEmp_Adults	OAR23_50255468.1	23	47394320	A	G	1	0.3671574	2	0.05749972	1.298017	0.5225636	0.5432624	no	0	-0.02306104	-0.03494444
IgEmp_Adults	s07255.1	23	47482086	A	G	1	0.3229224	2	0.1181577	2.668566	0.263347	0.2852411	no	0	0.03421285	0.008820774
IgEmp_Adults	s04819.1	23	47503671	A	G	1	0.3365438	2	0.06618988	1.494759	0.473606	0.4952732	no	0	0.02608592	0.009659562
IgEmp_Adults	s43150.1	23	47511740	A	G	0.9997248	0.3365676	2	0.07160318	1.616278	0.4456868	0.4677747	no	0	0.02716298	0.0101603
IgEmp_Adults	s58136.1	23	47571145	G	A	0.9990369	0.3231649	2	0.1141367	2.576424	0.2757634	0.2978673	no	-0.008076185	0.02544567	0
IgEmp_Adults	s75099.1	23	47601743	A	C	0.9966979	0.3226808	2	0.07810401	1.768288	0.4130675	0.4355156	no	0	0.02857487	0.01376471
IgEmp_Adults	s02813.1	23	47657245	A	C	1	0.2585993	2	0.07938509	1.792214	0.4081555	0.4306449	no	0	-0.03063614	-0.01494622
IgEmp_Adults	OAR23_50606543.1	23	47696836	A	G	0.9993121	0.4034146	2	0.07621173	1.720305	0.4230976	0.4454507	no	0	-0.01671583	-0.04600176
IgEmp_Adults	OAR23_50633563.1	23	47725399	C	A	0.9971106	0.4036843	2	0.0664291	1.516812	0.4684124	0.4901653	no	0.04263104	0.03040794	0
IgEmp_Adults	s13806.1	23	47820944	C	A	0.9998624	0.4080088	2	0.01389861	0.3137545	0.854809	0.8628732	no	0.01128387	0.01565279	0
IgEmp_Adults	s17457.1	23	47871420	C	A	0.9997248	0.2587393	2	0.05652517	1.276075	0.5283281	0.5488947	no	0.01224963	0.03305982	0
IgEmp_Adults	s72429.1	23	47982840	G	A	0.9991745	0.2552327	2	0.08161403	1.842523	0.3980166	0.4205801	no	0.01522933	0.04028231	0
IgEmp_Adults	s28971.1	23	48020995	A	G	1	0.4420061	2	0.01864309	0.420839	0.8102443	0.8205134	no	0	-0.009080486	0.006293343
IgEmp_Adults	OAR23_51044062.1	23	48105015	G	A	0.9998624	0.3069355	2	0.0344057	0.7767348	0.6781631	0.6941119	no	-0.01444335	0.005791315	0
IgEmp_Adults	s71481.1	23	48206300	A	G	0.9997248	0.01396917	1	0.03521381	0.794612	0.3727092	0.6883033	no	0	-0.05283523	0
IgEmp_Adults	s65272.1	23	48360887	A	G	0.9995872	0.4075705	2	0.01394685	0.3148231	0.8543524	0.8624399	no	0	0.008383139	0.0194054
IgEmp_Adults	OAR23_51339429.1	23	48389034	G	A	0.9987617	0.1352803	2	0.05506714	1.241503	0.5375404	0.5578881	no	0.06741078	0.07835747	0
IgEmp_Adults	s75411.1	23	48539006	A	G	0.9998624	0.1371267	2	0.05761386	1.300098	0.5220203	0.5427314	no	0	0.01166885	-0.06625253
IgEmp_Adults	OAR23_51500282.1	23	48549915	G	A	1	0.4210237	2	0.02491286	0.5624137	0.7548722	0.7676852	no	0.025609	0.01211589	0
IgEmp_Adults	s47120.1	23	48653824	G	A	1	0.141098	2	0.03926642	0.886356	0.6419929	0.6592503	no	0.06012309	0.06484489	0
IgEmp_Adults	OAR23_51979698.1	23	49028143	A	G	0.9987617	0.3517702	2	0.2549557	5.758057	0.05618931	0.06675626	no	0	-0.03632713	-0.08866079
IgEmp_Adults	s46432.1	23	49372559	A	C	0.9998624	0.1490987	2	0.04141294	0.9347881	0.6266331	0.6444109	no	0	-0.00492808	-0.06895413
IgEmp_Adults	s26463.1	23	49470223	A	G	1	0.1514172	2	0.04437695	1.001706	0.6060136	0.6244558	no	0	-0.00656691	-0.07079955
IgEmp_Adults	OAR23_52764110.1	23	49693073	A	G	1	0.02359659	1	0.007327797	0.165431	0.6842048	0.9251822	no	0	0.02139125	0
IgEmp_Adults	s65806.1	23	49716576	A	G	0.9998624	0.1700151	2	0.1143919	2.582091	0.2749831	0.2970748	no	0	0.008485429	-0.08691936
IgEmp_Adults	s44743.1	23	49768053	G	A	0.9998624	0.02036604	1	0.001428387	0.03224648	0.8574878	0.9849561	no	-0.009867591	0	0
IgEmp_Adults	s27196.1	23	49810836	G	A	1	0.1483214	2	0.08426033	1.902015	0.3863515	0.4089812	no	0.08285792	0.09321151	0
IgEmp_Adults	s52238.1	23	49861709	A	C	0.9998624	0.1602449	2	0.04704414	1.06197	0.5880254	0.6070139	no	0	0.006478331	-0.06152045
IgEmp_Adults	s24920.1	23	49872085	A	C	1	0.1602917	2	0.04704414	1.06197	0.5880254	0.6070139	no	0	0.006478331	-0.06152045
IgEmp_Adults	OAR23_53265302.1	23	50057134	A	G	0.9998624	0.1477226	2	0.08289774	1.871258	0.3923391	0.4149374	no	0	0.009347738	-0.08366856
IgEmp_Adults	OAR23_53211284.1	23	50114781	G	A	1	0.150454	2	0.0470784	1.062739	0.5877994	0.6067946	no	0.06116168	0.06864602	0
IgEmp_Adults	OAR23_53338560.1	23	50263425	A	G	1	0.1404788	2	0.1561315	3.52512	0.171605	0.1906981	no	0	-0.02570866	0.09915198
IgEmp_Adults	s63178.1	23	50396187	A	G	1	0.2744221	2	0.03304691	0.7459915	0.6886682	0.7042158	no	0	-0.009714952	0.02212162
IgEmp_Adults	s71981.1	23	50417228	A	C	1	0.2744221	2	0.03304691	0.7459915	0.6886682	0.7042158	no	0	-0.009714952	0.02212162
IgEmp_Adults	s63277.1	23	50448859	A	G	1	0.2834342	2	0.02989597	0.6748617	0.7136013	0.7281602	no	0	-0.01115703	0.01698556
IgEmp_Adults	OAR23_53665871.1	23	50666507	G	A	1	0.01657953	1	0.04048079	0.9138959	0.3390828	0.6507708	no	-0.06088248	0	0
IgEmp_Adults	OAR23_53696470.1	23	50695482	G	A	0.9998624	0.2878079	2	0.002649189	0.05980753	0.9705389	0.9722776	no	0.009564993	0.009718059	0
IgEmp_Adults	OAR23_53814035.1	23	50802899	A	G	1	0.1222482	2	0.006656128	0.1502663	0.92762	0.9318009	no	0	-0.009406643	-0.02232982
IgEmp_Adults	s51001.1	23	50892311	G	A	1	0.2892818	2	0.005478312	0.1236759	0.9400352	0.943521	no	0.01294148	0.00604119	0
IgEmp_Adults	s70271.1	23	50943620	A	G	0.9998624	0.1389156	2	0.04337898	0.9794231	0.6128031	0.631031	no	0	-0.009570381	0.06141601
IgEmp_Adults	s44088.1	23	50964361	A	G	0.9611998	0.1345548	2	0.009207467	0.2079074	0.901267	0.9068922	no	0	-0.01096612	-0.02363056
IgEmp_Adults	OAR23_54006943.1	23	50982802	G	A	0.9998624	0.132104	2	0.01043362	0.2355452	0.8888982	0.8951863	no	0.02437536	0.01253262	0
IgEmp_Adults	OAR23_54158226.1	23	51134071	A	G	1	0.4458586	2	0.00758925	0.1713237	0.9179046	0.9226229	no	0	0.009814328	0.008556981
IgEmp_Adults	s26197.1	23	51217564	A	G	0.9998624	0.01960919	2	0.1239681	2.79855	0.2467759	0.2683341	no	0	0.01595308	0.5557117
IgEmp_Adults	OAR23_54335071.1	23	51325334	A	G	1	0.3189323	2	0.0337005	0.76087	0.683564	0.6993077	no	0	-0.01934589	-0.008521277
IgEmp_Adults	OAR23_54366062.1	23	51358698	A	G	0.9993121	0.3227317	2	0.02625467	0.5927477	0.7435094	0.7568163	no	0	-0.01754527	-0.0109803
IgEmp_Adults	OAR23_54433033.1	23	51425832	C	A	0.9961475	0.3326657	2	0.03426658	0.7766037	0.6782076	0.6941547	no	0.01121309	-0.008841686	0
IgEmp_Adults	OAR23_54512960.1	23	51504046	A	G	0.9998624	0.2359295	2	0.005796959	0.1308635	0.936663	0.9403385	no	0	-0.008413457	-0.008914675
IgEmp_Adults	s46707.1	23	51555791	G	A	0.9998624	0.2629008	2	0.02066816	0.4665629	0.7919307	0.8030658	no	0.02579847	0.02732876	0
IgEmp_Adults	OAR23_54571346.1	23	51564232	A	G	0.9998624	0.3446402	2	0.03111371	0.7023663	0.7038548	0.7188062	no	0	-0.01242466	-0.03051305
IgEmp_Adults	OAR23_54640737.1	23	51643007	G	A	0.9998624	0.01878354	2	0.1212015	2.736073	0.2546064	0.2763315	no	-0.5461408	-0.5415194	0
IgEmp_Adults	OAR23_54650430.1	23	51649883	G	A	0.997661	0.1894221	2	0.0439162	0.9959868	0.6077489	0.6261367	no	0.05953444	0.05435187	0
IgEmp_Adults	OAR23_54737060.1	23	51835414	G	A	1	0.351885	2	0.05555088	1.254223	0.5341323	0.5545621	no	0.006978638	-0.01688097	0
IgEmp_Adults	OAR23_55340319.1	23	51937958	G	A	1	0.4120804	2	0.1280541	2.890757	0.2356568	0.2569518	no	0.04838054	0.05035316	0
IgEmp_Adults	s61034.1	23	51986201	A	G	0.9998624	0.4559653	2	0.06689126	1.509844	0.4700472	0.4917735	no	0	0.00128167	-0.03131825
IgEmp_Adults	OAR23_55437934.1	23	52034862	G	A	0.9997248	0.2606661	2	0.004565877	0.1030742	0.9497684	0.9527027	no	0.00654833	-0.000873513	0
IgEmp_Adults	OAR23_55487746.1	23	52088217	C	A	0.9988993	0.2174242	2	0.05139275	1.165666	0.5583144	0.5781348	no	0.0371225	0.01195891	0
IgEmp_Adults	OAR23_55594992.1	23	52179377	A	G	0.9977986	0.2282819	2	0.1040515	2.359694	0.3073257	0.3298133	no	0	-0.03585318	-0.03832394
IgEmp_Adults	OAR23_54836562.1	23	52281807	A	C	0.9997248	0.3826039	2	0.0639895	1.44465	0.4856218	0.5070777	no	0	-0.02425137	-0.002478894
IgEmp_Adults	OAR23_54785906.1	23	52330980	A	C	0.9973858	0.212581	2	0.04359281	0.9868055	0.6105453	0.6288449	no	0	-0.005848099	0.04408965
IgEmp_Adults	OAR23_55772677.1	23	52421794	G	A	1	0.09197854	2	0.03581573	0.8084816	0.6674834	0.6838304	no	0.04542936	0.01783077	0
IgEmp_Adults	s45849.1	23	52727021	A	G	1	0.4246698	2	0.08624769	1.946853	0.3777864	0.4004514	no	0	0.01079332	-0.02633234
IgEmp_Adults	DU258149_149.1	23	52766006	C	G	1	0.4717942	2	0.04360153	0.9842593	0.6113231	0.629598	no	0	0.01247564	0.03366524
IgEmp_Adults	s11762.1	23	52790480	A	G	1	0.4700055	2	0.04500926	1.016031	0.6016884	0.6202648	no	0	0.01318916	0.03428211
IgEmp_Adults	OAR23_56151023.1	23	52809629	G	A	0.9995872	0.1461803	2	0.09399426	2.121274	0.3462351	0.368928	no	0.09320438	0.1073196	0
IgEmp_Adults	OAR23_56211206.1	23	52871522	A	G	0.9197854	0.3656694	2	0.07580628	1.709007	0.4254943	0.4478225	no	0	0.03182527	0.02366313
IgEmp_Adults	OAR23_56283829.1	23	52940237	A	C	0.9997248	0.1379714	2	0.09782507	2.207035	0.3317023	0.3543509	no	0	0.002159843	-0.09545889
IgEmp_Adults	OAR23_56314864.1	23	52972426	A	G	1	0.2983627	2	0.03200737	0.7226849	0.6967404	0.7119735	no	0	0.001748341	0.03194465
IgEmp_Adults	OAR23_56393684.1	23	53040192	G	A	0.9968354	0.1884748	2	0.009282779	0.2086424	0.9009359	0.906579	no	-0.02305571	-0.01510455	0
IgEmp_Adults	OAR23_56430871.1	23	53080389	A	G	0.9980737	0.09415495	2	0.03559112	0.8037517	0.6690638	0.6853525	no	0	-0.02541387	-0.0632218
IgEmp_Adults	OAR23_56498837.1	23	53163840	A	G	1	0.2225509	2	0.08324373	1.879728	0.3906809	0.4132885	no	0	-0.02780805	0.01049902
IgEmp_Adults	OAR23_56537441.1	23	53200310	G	A	0.9998624	0.09446814	2	0.03691271	0.8332283	0.6592753	0.6759217	no	0.05640484	0.03008962	0
IgEmp_Adults	OAR23_56651508.1	23	53272308	G	A	1	0.2983627	2	0.1100841	2.486106	0.2885021	0.3107859	no	-0.05221011	-0.05667393	0
IgEmp_Adults	OAR23_56705612.1	23	53321076	G	A	1	0.3120528	2	0.1687814	3.811535	0.1487084	0.1666766	no	-0.06259637	-0.06784773	0
IgEmp_Adults	OAR23_56845264.1	23	53450762	G	A	1	0.2876307	2	0.1558362	3.518416	0.1721812	0.1913	no	0.03521075	-0.007538282	0
IgEmp_Adults	OAR23_56916505.1	23	53526447	A	G	0.9997248	0.1656345	2	0.1341895	3.029403	0.2198738	0.2407393	no	0	-0.04340853	-0.02671909
IgEmp_Adults	s43811.1	23	53591362	A	G	0.9958723	0.3634291	2	0.2189583	4.922599	0.085324	0.0988669	no	0	0.01429936	-0.05668987
IgEmp_Adults	OAR23_57064495.1	23	53699644	A	G	0.9998624	0.2551259	2	0.06992563	1.578426	0.454202	0.4761722	no	0	-0.0252448	-0.04627785
IgEmp_Adults	OAR23_57326096.1	23	53807141	G	A	1	0.2841222	2	0.04005912	0.9043336	0.636248	0.6537026	no	0.01608867	0.03039953	0
IgEmp_Adults	s24183.1	23	53988273	A	G	0.9986241	0.05263158	2	0.007943434	0.1793073	0.9142478	0.9191669	no	0	-0.01391074	-0.04680901
IgEmp_Adults	OAR23_57543161.1	23	54018059	G	A	1	0.4422812	2	0.1721504	3.885946	0.1432774	0.1609473	no	0.04248949	-0.004619152	0
IgEmp_Adults	OAR23_57563519.1	23	54039323	G	A	1	0.2619015	2	0.09576099	2.162526	0.3391669	0.3618429	no	-0.04751786	-0.06006593	0
IgEmp_Adults	OAR23_57804776.1	23	54325864	G	A	0.9993121	0.4933223	2	0.06695787	1.511151	0.4697402	0.4914715	no	0.03195875	0.0314492	0
IgEmp_Adults	s55380.1	23	54363948	C	A	1	0.3610347	2	0.00997271	0.2251376	0.8935359	0.8995766	no	0.003745918	-0.006557858	0
IgEmp_Adults	OAR23_57884122.1	23	54407916	A	G	0.9990369	0.1702245	2	0.0226488	0.511243	0.774435	0.786375	no	0	0.007371546	-0.03757676
IgEmp_Adults	OAR23_57896344.1	23	54419466	G	A	0.923913	0.4145197	2	0.194781	4.397399	0.1109474	0.1265525	no	-0.07350947	-0.03838044	0
IgEmp_Adults	s13621.1	23	54504884	A	C	0.996973	0.4899945	2	0.05440315	1.232638	0.5399283	0.5602178	no	0	-0.01405642	-0.03575193
IgEmp_Adults	s33742.1	23	54565289	G	A	0.9990369	0.1314557	2	0.1937218	4.400295	0.1107868	0.1263803	no	-0.1128164	-0.1421951	0
IgEmp_Adults	OAR23_58319394.1	23	54831369	G	A	1	0.4613374	2	0.07948511	1.794421	0.4077054	0.4301984	no	-0.04472351	-0.02538068	0
IgEmp_Adults	OAR23_58363273.1	23	54874768	A	G	1	0.3603467	2	0.1414426	3.192662	0.2026386	0.2229552	no	0	0.0218805	-0.02791715
IgEmp_Adults	s42496.1	23	54958195	C	A	0.9987617	0.2777931	2	0.1032207	2.339687	0.3104156	0.3329298	no	0.0233771	0.04633361	0
IgEmp_Adults	OAR23_58557505.1	23	55065303	G	A	0.9962851	0.3624499	2	0.1489862	3.371658	0.1852907	0.2049631	no	0.0252184	0.04967495	0
IgEmp_Adults	OAR23_58573972.1	23	55081795	G	A	1	0.4492983	2	0.3232232	7.294817	0.02605857	0.03241622	no	0.06099417	0.07230872	0
IgEmp_Adults	OAR23_58625279.1	23	55133637	G	A	0.8062741	0.0912116	2	0.008111372	0.1786125	0.9145654	0.9194672	no	-0.01894265	-0.03305018	0
IgEmp_Adults	OAR23_58713624.1	23	55179466	A	C	0.9998624	0.4547957	2	0.2646488	5.972948	0.05046507	0.06034233	no	0	0.04142184	-0.009820912
IgEmp_Adults	OAR23_58750753.1	23	55218819	A	G	1	0.2177353	2	0.06759109	1.525488	0.4663849	0.4881705	no	0	0.0277611	0.003936315
IgEmp_Adults	OAR23_58861950.1	23	55329732	G	A	1	0.3712851	2	0.1238465	2.795737	0.2471231	0.2686891	no	0.01410799	0.04070812	0
IgEmp_Adults	OAR23_58897310.1	23	55363154	A	G	0.7329389	0.1484888	2	0.005971895	0.1317732	0.936237	0.9399364	no	0	-0.008512483	-0.02590914
IgEmp_Adults	OAR23_58971409.1	23	55437569	A	G	0.9997248	0.1366639	2	0.04130464	0.9325392	0.6273381	0.6450926	no	0	0.01403029	0.06646074
IgEmp_Adults	OAR23_59080887.1	23	55532389	G	A	1	0.06693726	2	0.1453775	3.281895	0.1937964	0.2137966	no	0.1024984	0.04196496	0
IgEmp_Adults	OAR23_59102681.1	23	55553327	A	G	1	0.4410429	2	0.1478469	3.337302	0.1885012	0.2083001	no	0	-0.01582859	-0.05967752
IgEmp_Adults	OAR23_59401394.1	23	55756738	G	A	1	0.0950055	2	0.03991112	0.9010733	0.6372861	0.6547052	no	-0.08743393	-0.1063622	0
IgEmp_Adults	OAR23_59623047.1	23	55980030	A	G	1	0.1268575	2	0.0192381	0.4342895	0.8048135	0.8153419	no	0	-0.000646949	-0.04681688
IgEmp_Adults	OAR23_59784271.1	23	56137878	A	G	0.9906439	0.1495139	2	0.2030754	4.608661	0.09982559	0.1145886	no	0	0.03220699	-0.08760384
IgEmp_Adults	OAR23_59883933.1	23	56233461	G	A	0.9990369	0.1528026	2	0.2443235	5.5364	0.06277489	0.07408723	no	0.09470394	0.1275258	0
IgEmp_Adults	OAR23_59952060.1	23	56300415	G	A	0.9998624	0.2973717	2	0.01396622	0.3152782	0.854158	0.8622554	no	0.02294244	0.0152185	0
IgEmp_Adults	OAR23_60023800.1	23	56375795	G	A	1	0.153137	2	0.2338826	5.278105	0.07142893	0.08365163	no	0.09587802	0.126137	0
IgEmp_Adults	OAR23_60124720.1	23	56457396	A	G	0.9997248	0.1531104	2	0.2338826	5.278105	0.07142893	0.08365163	no	0	0.03025894	-0.09587802
IgEmp_Adults	s24148.1	23	56559469	A	G	1	0.2160842	2	0.03676125	0.8299052	0.6603716	0.6769783	no	0	-0.008814899	-0.04930293
IgEmp_Adults	s35538.1	23	56597340	A	G	1	0.3839433	2	0.02868972	0.6477156	0.7233531	0.7375115	no	0	-0.005201061	-0.02730044
IgEmp_Adults	OAR23_60317283.1	23	56652797	G	A	1	0.2555036	2	0.1501136	3.388229	0.1837618	0.2033727	no	0.06119713	0.02169298	0
IgEmp_Adults	s27329.1	23	56674506	A	C	1	0.05813154	2	0.0156424	0.353116	0.8381502	0.8470545	no	0	-0.02353776	-0.02854743
IgEmp_Adults	OAR23_60376771.1	23	56679513	G	A	1	0.3410154	2	0.07053681	1.592423	0.4510345	0.4730496	no	0.04668021	0.0257908	0
IgEmp_Adults	s08011.1	23	56808509	A	G	0.8785085	0.1411903	2	0.0966691	2.135972	0.3437001	0.3663879	no	0	-0.01784998	-0.1103221
IgEmp_Adults	OAR23_60556779.1	23	56855903	A	G	0.9993121	0.1436046	2	0.1475382	3.331052	0.1890911	0.2089129	no	0	-0.02666427	-0.1221131
IgEmp_Adults	s56952.1	23	56910066	C	A	0.9997248	0.0650289	2	0.01085653	0.2450822	0.8846695	0.8911821	no	0.04368256	0.02899919	0
IgEmp_Adults	s45336.1	23	57046131	G	A	0.9995872	0.1402615	2	0.1418765	3.202802	0.2016139	0.2218951	no	0.1164005	0.08537172	0
IgEmp_Adults	OAR23_60833077.1	23	57105666	A	G	0.9997248	0.2374759	2	0.1237644	2.793163	0.2474415	0.2690144	no	0	-0.02613565	-0.07993045
IgEmp_Adults	OAR23_60936698.1	23	57213173	G	A	1	0.4139378	2	0.02082939	0.4702346	0.7904781	0.8016809	no	0.02133129	0.01891712	0
IgEmp_Adults	OAR23_60961233.1	23	57236935	G	A	0.9994496	0.1172219	2	0.1258874	2.840953	0.2415989	0.2630384	no	-0.1455816	-0.1789325	0
IgEmp_Adults	s04297.1	23	57276808	G	A	0.7136764	0.4797571	2	0.1449657	3.265432	0.1953981	0.2154575	no	0.04031971	-0.008475066	0
IgEmp_Adults	s34375.1	23	57295602	A	G	1	0.2943726	2	0.01202875	0.2715502	0.873039	0.8801628	no	0	0.004518136	-0.01410465
IgEmp_Adults	s13128.1	23	57328702	A	G	1	0.1245184	2	0.1131264	2.554247	0.2788383	0.3009888	no	0	-0.03378798	0.09798815
IgEmp_Adults	s67606.1	23	57361131	G	A	0.9995872	0.060702	2	0.04377788	0.98704	0.6104738	0.6287756	no	-0.0410078	-0.07373163	0
IgEmp_Adults	s69411.1	23	57394366	A	G	1	0.3401211	2	0.01647675	0.3719512	0.8302939	0.8395878	no	0	-0.002528128	0.01906785
IgEmp_Adults	s26911.1	23	57704722	G	A	0.9995872	0.07205781	2	0.02183969	0.4930362	0.7815172	0.7931341	no	0.09406721	0.08400114	0
IgEmp_Adults	OAR23_61639639.1	23	57850480	G	A	1	0.03866263	2	0.0250872	0.5663776	0.7533775	0.7662561	no	-0.1354425	-0.1107313	0
IgEmp_Adults	OAR23_61737333.1	23	57955464	G	A	0.9971106	0.359942	2	0.05125576	1.156828	0.5607871	0.5805418	no	-0.03971127	-0.0301495	0
IgEmp_Adults	s62736.1	23	58050235	G	A	0.923913	0.2212956	2	0.03286483	0.7418958	0.6900799	0.7055729	no	0.03042	0.01153925	0
IgEmp_Adults	OAR23_61932991.1	23	58146104	A	G	1	0.2316318	2	0.03617933	0.8167712	0.6647225	0.6811709	no	0	-0.01596528	-0.03919555
IgEmp_Adults	s17627.1	23	58189369	A	G	0.9998624	0.0756158	2	0.02283725	0.5155048	0.7727865	0.7848012	no	0	-0.0225318	-0.0293668
IgEmp_Adults	s30829.1	23	58244736	G	A	1	0.1318107	2	0.1958427	4.42024	0.1096875	0.1252009	no	-0.09829824	-0.04624852	0
IgEmp_Adults	s69389.1	23	58282425	A	C	0.9998624	0.2543691	2	0.07757826	1.751359	0.4165788	0.4389952	no	0	-0.02910737	-0.04010969
IgEmp_Adults	s66267.1	23	58323579	G	A	0.9998624	0.3672079	2	0.01107652	0.2500716	0.8824653	0.8890944	no	-0.008227307	0.003122797	0
IgEmp_Adults	s33416.1	23	58443402	A	G	1	0.1879472	2	0.0336657	0.7599943	0.6838634	0.6995956	no	0	-0.01747668	-0.04066121
IgEmp_Adults	OAR23_62297202.1	23	58497397	G	A	1	0.1631811	2	0.03650463	0.8240257	0.6623158	0.678852	no	0.06644318	0.0596729	0
IgEmp_Adults	s06626.1	23	58798894	G	A	0.9986241	0.09286305	2	0.05245934	1.184381	0.5531144	0.5730711	no	-0.1638045	-0.1604814	0
IgEmp_Adults	OAR23_62645206.1	23	58839805	G	A	1	0.09087782	2	0.01353284	0.3055077	0.858341	0.8662247	no	-0.07894607	-0.06678569	0
IgEmp_Adults	OAR23_62690175.1	23	58891952	A	G	0.9993121	0.09390059	2	0.05077595	1.146255	0.5637595	0.5834342	no	0	0.006994425	0.1613999
IgEmp_Adults	OAR23_62780721.1	23	58981192	A	G	0.7288112	0.01727393	1	0.09795966	2.159324	0.141707	0.362388	no	0	-0.09769262	0
IgEmp_Adults	s04619.1	23	59008271	G	A	1	0.1082141	2	0.0243348	0.5494096	0.7597964	0.7723924	no	-0.05629642	-0.06537254	0
IgEmp_Adults	OAR23_63000790.1	23	59097813	G	A	0.9988993	0.4702479	2	0.1523637	3.439616	0.1791005	0.198519	no	0.0568641	0.01519019	0
IgEmp_Adults	OAR23_63104435.1	23	59152414	A	G	1	0.4722069	2	0.07823774	1.766486	0.4134401	0.4358849	no	0	0.02177122	0.04481262
IgEmp_Adults	s67817.1	23	59231419	G	A	1	0.435333	2	0.1548318	3.496227	0.1741021	0.1933059	no	0.05782522	0.01683942	0
IgEmp_Adults	OAR23_63293228.1	23	59332355	A	G	0.7051458	0.4890732	2	0.04020851	0.9046864	0.6361358	0.6535942	no	0	0.01606899	0.03486841
IgEmp_Adults	OAR23_63455850.1	23	59455699	G	A	0.9987617	0.08878633	2	0.187962	4.249141	0.1194843	0.1356867	no	-0.3574873	-0.3594635	0
IgEmp_Adults	OAR23_63493732.1	23	59498668	A	C	0.9998624	0.5008257	2	0.1726037	3.896948	0.1424913	0.1601171	no	0	-0.03634102	-0.06648005
IgEmp_Adults	s54755.1	23	59529565	C	A	1	0.04010732	2	0.5152683	11.62841	0.002984854	0.004227262	no	-0.006534868	0.1360979	0
IgEmp_Adults	OAR23_63559310.1	23	59560519	A	C	0.9998624	0.1054768	2	0.475392	10.73898	0.004656504	0.006421493	no	0	-0.006043011	0.3066542
IgEmp_Adults	s59209.1	23	59610658	G	A	1	0.452738	2	0.2587611	5.843045	0.05385164	0.0641419	no	-0.06970447	-0.06443755	0
IgEmp_Adults	OAR23_63672627.1	23	59658202	G	A	1	0.08406714	2	0.1872358	4.228799	0.1207057	0.1369904	no	-0.3597244	-0.3592245	0
IgEmp_Adults	OAR23_63703760.1	23	59686993	A	G	1	0.4414557	2	0.4053678	9.152163	0.01029516	0.01353895	no	0	-0.07150499	-0.07953547
IgEmp_Adults	OAR23_63721248.1	23	59704858	A	G	0.9997248	0.4457748	2	0.4097397	9.247172	0.009817528	0.01294759	no	0	-0.07255437	-0.07781933
IgEmp_Adults	OAR23_63767631.1	23	59749572	G	A	1	0.07835718	2	0.187563	4.236178	0.1202612	0.1365161	no	-0.3613872	-0.3585361	0
IgEmp_Adults	OAR23_63799632.1	23	59778836	A	G	1	0.09603742	2	0.4083897	9.225428	0.009924846	0.01308061	no	0	0.00296351	0.3195203
IgEmp_Adults	s32186.1	23	59851768	G	A	1	0.4406302	2	0.3170998	7.158866	0.02789151	0.03455547	no	0.07131983	0.008268168	0
IgEmp_Adults	s48417.1	23	59891710	A	G	1	0.3370941	2	0.2064894	4.659382	0.09732583	0.1118888	no	0	-0.04916169	-0.04317763
IgEmp_Adults	OAR23_63929179.1	23	59921736	A	G	1	0.391098	2	0.1330861	3.003582	0.2227309	0.2436792	no	0	-0.04017377	-0.03941527
IgEmp_Adults	OAR23_63966826.1	23	59958939	A	G	0.9998624	0.2798954	2	0.3830353	8.643917	0.01327386	0.01719268	no	0	-0.06468965	-0.08034571
IgEmp_Adults	OAR23_64010731.1	23	59996917	G	A	1	0.2949229	2	0.257505	5.81093	0.05472333	0.06511754	no	0.06327783	0.01022102	0
IgEmp_Adults	OAR23_64046778.1	23	60034248	A	G	0.9995872	0.4747419	2	0.3635939	8.20831	0.01650395	0.02109952	no	0	-0.06957959	-0.05090501
IgEmp_Adults	OAR23_64111556.1	23	60093019	A	G	0.9599615	0.1462663	2	0.03830002	0.8658155	0.6486203	0.6656465	no	0	-0.008568762	-0.08432153
IgEmp_Adults	s33746.1	23	60180183	G	A	1	0.3355806	2	0.04020829	0.9076943	0.6351798	0.6526707	no	0.003577688	0.0207897	0
IgEmp_Adults	s46932.1	23	60616704	C	A	1	0.1261695	2	0.008927334	0.2015327	0.9041443	0.9096139	no	-0.03750455	-0.03750792	0
IgEmp_Adults	s31819.1	23	60625168	G	A	1	0.1432994	2	0.06980028	1.575891	0.4547782	0.4767402	no	-0.09344393	-0.08174527	0
IgEmp_Adults	OAR23_64564298_X.1	23	60640087	C	A	1	0.4633324	2	0.2083868	4.703746	0.09519069	0.1095796	no	-0.07045501	-0.02469266	0
IgEmp_Adults	OAR23_64897652.1	23	60815588	A	G	0.9995872	0.3207158	2	0.1888289	4.259238	0.1188826	0.1350443	no	0	-0.04651469	-0.04461385
IgEmp_Adults	OAR23_64982910.1	23	60892900	A	G	1	0.3206522	2	0.1820909	4.111169	0.128018	0.1447786	no	0	-0.04562426	-0.04403728
IgEmp_Adults	OAR23_65026862.1	23	60936133	G	C	1	0.4373968	2	0.2792842	6.303185	0.04278395	0.05166593	no	0.0758608	0.02030155	0
IgEmp_Adults	OAR23_65090211.1	23	61001086	G	A	1	0.2099615	2	0.1794011	4.05067	0.1319497	0.1489551	no	0.0580498	0.08309406	0
IgEmp_Adults	s46417.1	23	61034184	A	G	1	0.4369152	2	0.2851551	6.435394	0.04004718	0.04855273	no	0	-0.05585328	-0.07693418
IgEmp_Adults	OAR23_65235458.1	23	61155434	G	A	1	0.3806412	2	0.19738	4.455405	0.1077758	0.1231484	no	0.07646591	0.04656776	0
IgEmp_Adults	s35260.1	23	61197269	A	G	0.9994496	0.453951	2	0.1736413	3.916909	0.1410763	0.1586217	no	0	-0.04123287	-0.06324763
IgEmp_Adults	OAR23_65343161.1	23	61257201	A	C	0.9987617	0.01673784	2	0.6452565	14.57384	0.000684432	0.00105864	no	0	0.07473325	1.453907
IgEmp_Adults	s57221.1	23	61402888	G	A	0.9998624	0.3968625	2	0.1133423	2.558332	0.2782692	0.3004113	no	0.05703289	0.03494322	0
IgEmp_Adults	DU185362_365.1	23	61474734	A	G	1	0.3969455	2	0.1133423	2.558332	0.2782692	0.3004113	no	0	-0.02208967	-0.05703289
IgEmp_Adults	s30046.1	23	61590863	A	G	0.9997248	0.1628131	2	0.08326087	1.879637	0.3906988	0.4133062	no	0	0.007100785	-0.09137819
IgEmp_Adults	s43100.1	23	61642283	A	G	0.997661	0.1796304	2	0.02188146	0.4935318	0.7813236	0.7929493	no	0	0.0134637	-0.01913498
IgEmp_Adults	OAR23_65889012.1	23	61889793	G	A	1	0.05476059	2	0.04544566	1.025824	0.5987493	0.6174159	no	0.1438916	0.1217823	0
IgEmp_Adults	s61138.1	23	62214575	A	C	0.9979362	0.4185854	2	0.3228985	7.279364	0.02626069	0.03265254	no	0	-0.04065463	-0.09534354
IgEmp_Adults	s72739.1	24	96467	A	G	1	0.1871216	2	0.1294154	2.921905	0.2320152	0.253217	no	0	-0.03155119	-0.09210654
IgEmp_Adults	s23759.1	24	203039	C	A	1	0.3186571	2	0.1263735	2.852523	0.2402053	0.2616117	no	-0.0598137	-0.02900993	0
IgEmp_Adults	OAR24_862318.1	24	335894	G	A	1	0.35959	2	0.1646717	3.717084	0.1558998	0.1742436	no	-0.04209803	0.001672116	0
IgEmp_Adults	OAR24_885120.1	24	355727	T	A	0.9997248	0.3595513	2	0.1646717	3.717084	0.1558998	0.1742436	no	-0.04209803	0.001672116	0
IgEmp_Adults	s65907.1	24	425618	C	A	0.9993121	0.3187388	2	0.1263735	2.852523	0.2402053	0.2616117	no	-0.0598137	-0.02900993	0
IgEmp_Adults	s56532.1	24	481794	G	A	1	0.3597964	2	0.1646717	3.717084	0.1558998	0.1742436	no	-0.04209803	0.001672116	0
IgEmp_Adults	s54332.1	24	504372	A	G	0.9982113	0.3601654	2	0.1665234	3.758462	0.1527075	0.1708872	no	0	0.04385537	0.04520414
IgEmp_Adults	OAR24_1207928.1	24	702665	A	G	1	0.0117639	1	0.02137114	0.4824412	0.4873186	0.7970941	no	0	-0.06783563	NA
IgEmp_Adults	s49121.1	24	753754	G	A	0.91153	0.05969811	2	0.01680454	0.3851881	0.8248167	0.8343799	no	0.06428209	0.04309792	0
IgEmp_Adults	s01398.1	24	884092	G	A	1	0.2230325	2	0.2815248	6.357597	0.04163564	0.05036117	no	-0.07040761	-0.1014489	0
IgEmp_Adults	s34109.1	24	962868	A	G	0.9994496	0.2230176	2	0.2687695	6.069139	0.04809537	0.05767462	no	0	-0.03232376	0.06396146
IgEmp_Adults	DU370509_408.1	24	1012093	G	A	1	0.0326087	2	0.168945	3.814031	0.148523	0.1664812	no	0.2452518	0.1617116	0
IgEmp_Adults	OAR24_1604830.1	24	1049988	G	A	1	0.04072647	2	0.0234787	0.5299975	0.7672069	0.7794728	no	-0.1425964	-0.1272031	0
IgEmp_Adults	s33505.1	24	1152766	G	A	0.9993121	0.02072146	2	0.1697768	3.828645	0.1474417	0.1653414	no	0.3401667	0.2587776	0
IgEmp_Adults	OAR24_1686363.1	24	1211676	G	A	1	0.1487342	2	0.04403827	0.9941937	0.6082941	0.6266647	no	-0.02947764	-0.003819146	0
IgEmp_Adults	s56493.1	24	1244496	A	G	1	0.01190149	1	0.02137114	0.4824412	0.4873186	0.7970941	no	0	-0.06783563	NA
IgEmp_Adults	s09648.1	24	1303692	A	G	0.9998624	0.1132517	2	0.2833723	6.398611	0.04079052	0.04939954	no	0	0.06943887	0.0202705
IgEmp_Adults	OAR24_1989440.1	24	1435916	G	A	1	0.0872317	2	0.1528779	3.451942	0.1780001	0.197372	no	-0.1001301	-0.04346613	0
IgEmp_Adults	s74151.1	24	1459984	A	G	0.9995872	0.01823813	1	0.02685723	0.6060522	0.4362781	0.7520979	no	0	0.05678896	NA
IgEmp_Adults	s15037.1	24	1527822	A	T	0.885388	0.1270396	2	0.1561596	3.52695	0.171448	0.1905341	no	0	0.05068445	0.04130624
IgEmp_Adults	s07278.1	24	1807272	G	A	0.9994496	0.3115363	2	0.01833362	0.4158771	0.812257	0.8224295	no	0.0130313	-0.002112713	0
IgEmp_Adults	s54890.1	24	2043961	A	G	1	0.1384838	2	0.2051438	4.631671	0.09868368	0.1133558	no	0	0.04064384	-0.0764861
IgEmp_Adults	OAR24_2841958.1	24	2191707	G	A	0.9993121	0.3715407	2	0.08292156	1.871605	0.392271	0.4148697	no	0.0128145	-0.01682624	0
IgEmp_Adults	s12708.1	24	2416588	G	A	0.9994496	0.4463106	2	0.05316259	1.200154	0.5487695	0.5688379	no	-0.006182122	0.01714576	0
IgEmp_Adults	s25251.1	24	2532451	C	A	0.9973858	0.1097393	2	0.2098179	4.748464	0.09308597	0.1073002	no	-0.006418061	0.05426913	0
IgEmp_Adults	s58502.1	24	2578020	A	G	0.9995872	0.3869924	2	0.09446549	2.13236	0.3443214	0.3670106	no	0	-0.02760805	0.000662527
IgEmp_Adults	s25478.1	24	2613669	G	A	0.7643093	0.3190819	2	0.128816	2.819724	0.244177	0.2656765	no	-0.001070773	0.0380988	0
IgEmp_Adults	OAR24_3313470.1	24	2661190	A	G	1	0.3832554	2	0.09085665	2.05096	0.3586242	0.3813258	no	0	-0.02522282	0.005425765
IgEmp_Adults	OAR24_3409909.1	24	2758943	G	A	1	0.1230737	2	0.2228695	5.032908	0.08074544	0.093871	no	-0.02611043	0.03568502	0
IgEmp_Adults	s40068.1	24	2818844	G	A	0.9994496	0.4788684	2	0.05271219	1.196696	0.5497189	0.5697631	no	-0.01550373	0.01051958	0
IgEmp_Adults	s48530.1	24	2920403	G	A	0.9991745	0.2445607	2	0.2954049	6.665646	0.03569221	0.04357203	no	0.04403244	-0.0155734	0
IgEmp_Adults	s55148.1	24	2973822	A	G	0.9995872	0.01218169	1	0.02466232	0.5567047	0.455591	0.7697482	no	0	0.05328921	NA
IgEmp_Adults	s36987.1	24	3031957	G	A	0.9960099	0.2905097	2	0.4680281	10.55404	0.005107622	0.007004726	no	0.0526343	-0.02188569	0
IgEmp_Adults	OAR24_3882451.1	24	3214984	A	G	0.9995872	0.2836889	2	0.09132622	2.061332	0.3567692	0.3794712	no	0	0.02540147	0.05537227
IgEmp_Adults	CZ920359_258.1	24	3289259	A	G	0.9991745	0.2949601	2	0.1166567	2.633422	0.2680153	0.2899924	no	0	0.03364943	0.05527595
IgEmp_Adults	OAR24_3997544.1	24	3333012	G	A	0.9980737	0.3489799	2	0.03184138	0.718562	0.6981781	0.7133547	no	0.03193381	0.02192059	0
IgEmp_Adults	s67652.1	24	3439178	A	G	0.9994496	0.426418	2	0.06892544	1.556181	0.4592822	0.4811778	no	0	0.02718585	0.009962507
IgEmp_Adults	s03019.1	24	3446498	A	G	0.9991745	0.09226109	2	0.1905164	4.300422	0.1164596	0.132455	no	0	0.06203311	0.04448048
IgEmp_Adults	s67586.1	24	3507572	G	A	1	0.2420198	2	0.1390694	3.138799	0.2081702	0.2286725	no	-0.08439854	-0.05866168	0
IgEmp_Adults	s32401.1	24	3580800	G	A	1	0.3532609	2	0.188769	4.261506	0.1187479	0.1349004	no	0.004802865	-0.03623837	0
IgEmp_Adults	OAR24_4400996.1	24	3698354	G	A	1	0.2213814	2	0.1210225	2.731819	0.2551485	0.2768846	no	-0.08579563	-0.06542006	0
IgEmp_Adults	s68231.1	24	3791894	G	A	0.9998624	0.06632723	2	0.07290452	1.645398	0.4392445	0.4614151	no	-0.0365049	0.009883312	0
IgEmp_Adults	OAR24_4578313.1	24	3864908	A	C	1	0.4052009	2	0.01421809	0.3209959	0.8517196	0.859941	no	0	-0.002299093	-0.01811268
IgEmp_Adults	OAR24_4666768.1	24	3957018	A	G	0.9998624	0.2907665	2	0.4449493	10.0388	0.00660849	0.008924378	no	0	-0.07245034	-0.06796774
IgEmp_Adults	s21194.1	24	4067276	G	A	0.9960099	0.3179997	2	0.4713702	10.60487	0.004979452	0.006839345	no	0.04312786	-0.03037753	0
IgEmp_Adults	s69050.1	24	4116377	A	C	0.9997248	0.3626479	2	0.1520074	3.431091	0.1798656	0.1993161	no	0	-0.02415612	0.02814147
IgEmp_Adults	s57487.1	24	4177756	C	A	1	0.02985691	2	0.04829888	1.090401	0.5797256	0.5989555	no	-0.2371193	-0.1904344	0
IgEmp_Adults	s66584.1	24	4224372	A	G	1	0.3006329	2	0.5680984	12.81576	0.001648517	0.002419144	no	0	-0.08131777	-0.07731812
IgEmp_Adults	OAR24_4995509.1	24	4276981	A	G	0.9991745	0.04805839	2	0.06878417	1.551992	0.4602452	0.4821262	no	0	0.008283498	-0.2012302
IgEmp_Adults	s17528.1	24	4325906	A	G	0.9998624	0.28884	2	0.03606118	0.8140746	0.6656193	0.6820349	no	0	0.01947586	0.004030003
IgEmp_Adults	s15154.1	24	4398926	G	A	0.9207485	0.0608936	2	0.06377647	1.43905	0.4869835	0.5084144	no	0.2423048	0.2523662	0
IgEmp_Adults	s62308.1	24	4435644	A	G	0.9997248	0.490022	2	0.3924155	8.899385	0.01168216	0.01524718	no	0	-0.02181605	0.05308042
IgEmp_Adults	s44109.1	24	4492779	A	G	1	0.4902312	2	0.3923767	8.856416	0.01193586	0.01555829	no	0	-0.02155072	0.05309556
IgEmp_Adults	s39492.1	24	4542556	A	G	0.9998624	0.2257465	2	0.004021222	0.09076538	0.9556317	0.958231	no	0	-0.006806274	-0.01022884
IgEmp_Adults	s35472.1	24	4625766	C	A	0.9997248	0.2460088	2	0.1567444	3.53879	0.1704361	0.1894767	no	0.09694875	0.08117604	0
IgEmp_Adults	s34904.1	24	4674353	G	A	1	0.4301046	2	0.1583561	3.575659	0.1673229	0.1862211	no	0.06264969	0.02672739	0
IgEmp_Adults	OAR24_5432837.1	24	4705003	G	A	1	0.1106907	2	0.116337	2.62673	0.2689136	0.2909061	no	0.08239376	0.0390611	0
IgEmp_Adults	s07735.1	24	4734623	G	A	1	0.4567281	2	0.008437555	0.1904763	0.9091564	0.9143537	no	0.000936949	-0.007752186	0
IgEmp_Adults	OAR24_5505124.1	24	4766009	G	A	0.8891029	0.2472145	2	0.01463144	0.3220718	0.8512615	0.8595062	no	0.02389692	0.01274849	0
IgEmp_Adults	s06038.1	24	4866988	G	A	1	0.4852091	2	0.5297875	11.9664	0.00252075	0.003606275	no	0.1084976	0.03021584	0
IgEmp_Adults	s35487.1	24	4936555	A	C	0.9613374	0.488407	2	0.2120087	4.790429	0.09115312	0.1052043	no	0	0.004811342	0.0609636
IgEmp_Adults	s18280.1	24	4990613	G	A	0.9998624	0.3562681	2	0.07736878	1.746565	0.4175786	0.4399857	no	-0.01504297	-0.03467821	0
IgEmp_Adults	s31084.1	24	5039185	A	G	1	0.3239543	2	0.5945708	13.42811	0.001213733	0.001814054	no	0	0.0282545	0.1384344
IgEmp_Adults	OAR24_5933801.1	24	5075204	G	A	1	0.1463952	2	0.2905221	6.558401	0.03765835	0.04582492	no	-0.1701285	-0.1539569	0
IgEmp_Adults	OAR24_5994208.1	24	5130408	A	G	0.9995872	0.0514797	2	0.1783807	4.026477	0.1335554	0.1506587	no	0	-0.07567848	0.01975649
IgEmp_Adults	OAR24_6094542.1	24	5232180	G	A	0.9998624	0.1097427	2	0.2195501	4.955966	0.08391231	0.09732828	no	0.1113545	0.05120351	0
IgEmp_Adults	s03811.1	24	5322385	G	A	0.9961475	0.09882597	2	0.2024907	4.584234	0.1010523	0.1159119	no	0.141135	0.07989995	0
IgEmp_Adults	s48656.1	24	5433186	G	A	1	0.1294029	2	0.01832993	0.413848	0.8130815	0.8232143	no	-0.01402582	0.004323369	0
IgEmp_Adults	OAR24_6483201.1	24	5552734	G	A	0.923913	0.2131794	2	0.0486856	1.099096	0.5772106	0.5965123	no	-0.05387737	-0.03883467	0
IgEmp_Adults	OAR24_6633850.1	24	5697011	G	A	0.9171712	0.3368587	2	0.5542187	12.64415	0.001796213	0.00262238	no	0.1315854	0.06205833	0
IgEmp_Adults	s13832.1	24	5785403	G	A	1	0.4281095	2	0.02081209	0.469836	0.7906357	0.8018312	no	0.02110527	0.006344799	0
IgEmp_Adults	s03559.1	24	5874652	G	A	0.9998624	0.1734553	2	0.007972063	0.1799688	0.9139454	0.9188812	no	0.02077419	0.02508392	0
IgEmp_Adults	OAR24_6927502_X.1	24	5908734	G	A	1	0.4405614	2	0.05423452	1.224458	0.542141	0.5623759	no	-0.02923765	-0.004572069	0
IgEmp_Adults	OAR24_6970428.1	24	5951054	A	G	0.9994496	0.2680341	2	0.1384199	3.123936	0.2097229	0.2302757	no	0	0.03286158	-0.01526768
IgEmp_Adults	s54640.1	24	5978910	A	G	0.9998624	0.4270676	2	0.2712188	6.124328	0.04678633	0.0561976	no	0	-0.05606176	-0.07145836
IgEmp_Adults	OAR24_7019248.1	24	6001198	C	A	1	0.2689185	2	0.148716	3.357491	0.1866079	0.2063326	no	0.02086345	0.0533988	0
IgEmp_Adults	OAR24_7119784.1	24	6101314	G	A	1	0.4858283	2	0.0189232	0.4271744	0.8076817	0.8180734	no	0.02181886	0.01426649	0
IgEmp_Adults	s68193.1	24	6189670	A	G	0.9994496	0.280837	2	0.1655637	3.737639	0.1543057	0.1725681	no	0	0.03582404	-0.01605286
IgEmp_Adults	OAR24_7239593.1	24	6222497	C	A	1	0.1135801	2	0.1148727	2.592757	0.2735206	0.2955891	no	0.09610039	0.1187402	0
IgEmp_Adults	s31852.1	24	6265369	G	A	0.9995872	0.113214	2	0.114798	2.590902	0.2737744	0.2958469	no	0.09609546	0.1187356	0
IgEmp_Adults	OAR24_7424449.1	24	6405344	G	A	1	0.4327876	2	0.002513841	0.05675079	0.9720234	0.9736757	no	-0.005022767	0.000625937	0
IgEmp_Adults	OAR24_7435004.1	24	6415384	G	A	1	0.4327876	2	0.002513841	0.05675079	0.9720234	0.9736757	no	-0.005022767	0.000625937	0
IgEmp_Adults	s30115.1	24	6526499	A	G	1	0.4009356	2	0.1120571	2.530055	0.2822315	0.304431	no	0	0.005747123	-0.04109911
IgEmp_Adults	OAR24_7645046.1	24	6558653	A	G	0.9995872	0.2306951	2	0.1161608	2.622536	0.2694781	0.2914802	no	0	-0.03789325	-0.0360297
IgEmp_Adults	s50383.1	24	6612546	G	A	1	0.4655338	2	0.3024041	6.8279	0.03291094	0.0403723	no	-0.08168109	-0.0621278	0
IgEmp_Adults	OAR24_7741373.1	24	6647168	G	A	0.9997248	0.2307322	2	0.1308073	2.953446	0.2283849	0.2494903	no	0.04044316	0.00011002	0
IgEmp_Adults	OAR24_7849246.1	24	6753316	G	A	1	0.03432856	1	0.001458221	0.03291963	0.8560241	0.9846445	no	0.008291815	0	0
IgEmp_Adults	s04817.1	24	6783196	G	A	0.9968354	0.4510007	2	0.2336727	5.257288	0.07217626	0.0844742	no	-0.07631937	-0.04541599	0
IgEmp_Adults	OAR24_8021643.1	24	6891468	G	A	1	0.1172262	2	0.2247855	5.074315	0.0790909	0.09206152	no	-0.03418515	-0.0921826	0
IgEmp_Adults	s04466.1	24	6976657	G	A	0.9998624	0.1166919	2	0.2243406	5.064125	0.07949488	0.09250353	no	-0.03416025	-0.09216869	0
IgEmp_Adults	s56297.1	24	7107585	A	G	1	0.2092047	2	0.1968161	4.443469	0.1084209	0.1238413	no	0	-0.04308121	-0.08451145
IgEmp_Adults	OAR24_8358348.1	24	7213312	A	G	0.9994496	0.3203469	2	0.4507333	10.17228	0.006181823	0.008381605	no	0	-0.05833823	-0.1142179
IgEmp_Adults	OAR24_8402585.1	24	7245176	A	G	0.9994496	0.2016795	2	0.3297316	7.443205	0.02419516	0.03023214	no	0	-0.0420151	-0.1369112
IgEmp_Adults	s28749.1	24	7454516	A	G	0.9994496	0.1548733	2	0.07109163	1.605087	0.4481875	0.4702419	no	0	-0.03003579	-0.05773892
IgEmp_Adults	OAR24_8719574.1	24	7483090	C	A	0.9210237	0.06483418	2	0.01274798	0.2922161	0.8640644	0.8716539	no	0.06405688	0.07539235	0
IgEmp_Adults	s55657.1	24	7535308	A	G	1	0.1538938	2	0.07880469	1.779243	0.4108112	0.4332787	no	0	-0.03194309	-0.0592399
IgEmp_Adults	s03253.1	24	7615311	G	A	0.9998624	0.03343883	1	0.000589348	0.01330463	0.9081711	0.9937654	no	0.005266948	0	0
IgEmp_Adults	s12995.1	24	7667607	A	G	1	0.4029307	2	0.1570766	3.545813	0.1698386	0.1888521	no	0	-0.004700393	-0.05788241
IgEmp_Adults	s50307.1	24	7721963	G	A	1	0.1209411	2	0.1309335	2.955935	0.2281009	0.2491986	no	0.01912016	-0.02910974	0
IgEmp_Adults	OAR24_8989305.1	24	7833106	A	G	0.9997248	0.2519268	2	0.2009194	4.535429	0.1035485	0.1186019	no	0	-0.01735369	-0.09243953
IgEmp_Adults	OAR24_9019723.1	24	7862681	G	A	0.9962851	0.2099848	2	0.005093312	0.1149447	0.944148	0.9474014	no	-0.01932711	-0.01684179	0
IgEmp_Adults	OAR24_9095524.1	24	7935697	A	G	0.9991745	0.1392178	2	0.1616377	3.647802	0.1613949	0.1800118	no	0	-0.051566	-0.05556852
IgEmp_Adults	OAR24_9134934.1	24	7967370	A	G	0.9599615	0.1315035	2	0.06699305	1.523628	0.4668188	0.4885974	no	0	-0.02834199	-0.08575457
IgEmp_Adults	s13251.1	24	8064215	G	A	0.9995872	0.3474191	2	0.06674865	1.508188	0.4704365	0.4921564	no	0.04607553	0.02902468	0
IgEmp_Adults	OAR24_9556480.1	24	8339627	A	G	0.9997248	0.1455409	2	0.1354221	3.057198	0.2168392	0.2376143	no	0	-0.04525086	-0.01542069
IgEmp_Adults	s11846.1	24	8489860	A	G	1	0.1396533	2	0.03564333	0.8046426	0.6687658	0.6850655	no	0	-0.02439185	-0.01972544
IgEmp_Adults	s49862.1	24	8556294	A	G	1	0.3161117	2	0.008639206	0.1950371	0.9070855	0.9123955	no	0	0.004811171	-0.00907013
IgEmp_Adults	OAR24_9805829.1	24	8579698	C	A	1	0.1741882	2	0.04708955	1.063052	0.5877075	0.6067054	no	-0.03929322	-0.05311517	0
IgEmp_Adults	OAR24_9929376.1	24	8741291	A	G	1	0.3754128	2	0.07996412	1.804932	0.4055683	0.4280781	no	0	-0.005340993	-0.04330383
IgEmp_Adults	s35996.1	24	8842899	G	A	1	0.1847826	2	0.1189202	2.684375	0.2612736	0.2831292	no	0.07760148	0.04746658	0
IgEmp_Adults	s33564.1	24	8874963	G	A	0.9986241	0.1843483	2	0.1188442	2.690193	0.2605146	0.2823559	no	0.07757452	0.04731279	0
IgEmp_Adults	s72995.1	24	9054794	G	A	0.9997248	0.1501514	2	0.005017478	0.1132727	0.9449376	0.9481463	no	-0.0233245	-0.01783168	0
IgEmp_Adults	OAR24_10464626.1	24	9101635	A	G	0.9998624	0.1504059	2	0.005073207	0.1145167	0.94435	0.947592	no	0	0.005581367	0.02341219
IgEmp_Adults	s57548.1	24	9165564	G	A	1	0.182306	2	0.110226	2.488208	0.2881989	0.3104788	no	0.07580377	0.04759618	0
IgEmp_Adults	OAR24_10569180.1	24	9268996	G	A	1	0.1633187	2	0.1013856	2.289069	0.3183721	0.3409466	no	0.05727524	0.021174	0
IgEmp_Adults	s50126.1	24	9299002	G	A	1	0.1525867	2	0.001192865	0.02692946	0.9866255	0.987421	no	-0.01059217	-0.007434332	0
IgEmp_Adults	s06239.1	24	9352754	G	A	0.9997248	0.3331269	2	0.1639064	3.717288	0.1558839	0.174227	no	0.07227339	0.04453478	0
IgEmp_Adults	s41072.1	24	9460076	G	A	1	0.1812053	2	0.1916419	4.327244	0.1149082	0.1307955	no	0.07097799	0.02198198	0
IgEmp_Adults	s48115.1	24	9865712	G	A	1	0.3104706	2	0.1232378	2.781678	0.2488664	0.2704706	no	0.05642276	0.02244641	0
IgEmp_Adults	OAR24_11445879.1	24	9942134	G	A	1	0.3380572	2	0.1445959	3.263836	0.1955541	0.2156192	no	0.05410557	0.01507599	0
IgEmp_Adults	OAR24_11820731.1	24	10319492	A	G	0.9605118	0.1711789	2	0.03849339	0.8691552	0.6475381	0.6646024	no	0	-0.01409329	0.03317762
IgEmp_Adults	OAR24_11975271.1	24	10471141	G	A	0.9997248	0.3531517	2	0.5919941	13.37138	0.001248656	0.001863084	no	0.1308608	0.09579655	0
IgEmp_Adults	OAR24_12006191.1	24	10501046	G	A	1	0.4703495	2	0.4970298	11.22627	0.003649609	0.005106881	no	-0.1159778	-0.06203764	0
IgEmp_Adults	s29806.1	24	10977878	A	G	0.9986241	0.2280242	2	0.2982616	6.733668	0.0344987	0.04220084	no	0	-0.05146852	-0.1026233
IgEmp_Adults	s11845.1	24	11007102	A	G	0.9997248	0.3844619	2	0.2783472	6.286077	0.04315149	0.0520831	no	0	-0.0582245	-0.0491627
IgEmp_Adults	OAR24_12863478.1	24	11326321	A	G	1	0.1630435	2	0.01039605	0.2347022	0.8892729	0.8955411	no	0	0.003892666	0.0313296
IgEmp_Adults	OAR24_12907825.1	24	11366060	A	T	0.9210237	0.4250075	2	0.1246399	2.812237	0.2450927	0.2666131	no	0	0.003599307	0.05117714
IgEmp_Adults	s49976.1	24	11451480	G	A	0.9998624	0.1629283	2	0.01039605	0.2347022	0.8892729	0.8955411	no	-0.0313296	-0.02743693	0
IgEmp_Adults	OAR24_13240468.1	24	11682465	G	A	1	0.1646258	2	0.009348887	0.2110626	0.8998463	0.9055482	no	-0.02851777	-0.02125434	0
IgEmp_Adults	OAR24_13448346.1	24	11828268	G	A	0.8033847	0.4990581	2	0.04113087	0.907805	0.6351446	0.6526367	no	-0.01540845	-0.02565038	0
IgEmp_Adults	s71593.1	24	11837275	C	A	0.9936709	0.3107173	2	0.04756058	1.068181	0.5862021	0.6052442	no	-0.0354574	-0.03712572	0
IgEmp_Adults	s61066.1	24	11883740	A	G	0.9998624	0.262488	2	0.206176	4.653635	0.09760586	0.1121915	no	0	0.0172171	-0.06668767
IgEmp_Adults	s53502.1	24	12036238	G	A	1	0.1991607	2	0.001153723	0.02604524	0.9870618	0.9878315	no	0.008077421	0.005043714	0
IgEmp_Adults	OAR24_13675640.1	24	12065734	A	G	0.9977986	0.1590596	2	0.00420447	0.09537109	0.9534336	0.9561587	no	0	-0.003756988	0.01209314
IgEmp_Adults	s57389.1	24	12129478	G	A	0.9998624	0.1991881	2	0.00104534	0.02359393	0.9882723	0.9889704	no	0.007558039	0.004551691	0
IgEmp_Adults	OAR24_14004421.1	24	12387404	A	G	0.9998624	0.4910555	2	0.02944545	0.6647391	0.7172222	0.7316333	no	0	0.0175828	0.004761428
IgEmp_Adults	OAR24_14120825.1	24	12496861	C	A	0.9998624	0.4938076	2	0.0198017	0.4470338	0.7997014	0.810472	no	-0.01079301	0.005758552	0
IgEmp_Adults	OAR24_14191141.1	24	12558998	G	A	0.9998624	0.08827577	2	0.02640393	0.5961723	0.7422374	0.755599	no	-0.02983691	-0.005509378	0
IgEmp_Adults	OAR24_14339607.1	24	12722014	A	G	1	0.01162631	1	0.0354008	0.7991319	0.371353	0.6868425	no	0	-0.07766336	0
IgEmp_Adults	OAR24_14436204.1	24	12817574	G	A	1	0.19806	2	0.1637768	3.696395	0.1575208	0.1759465	no	0.05304637	0.08588969	0
IgEmp_Adults	s53334.1	24	12952274	G	A	1	0.2563291	2	0.1193198	2.693095	0.2601369	0.281971	no	-0.02711751	0.01072424	0
IgEmp_Adults	OAR24_14732195.1	24	13125382	A	G	0.9998624	0.1934086	2	0.1635635	3.69175	0.1578871	0.1763311	no	0	0.0298919	-0.06066334
IgEmp_Adults	OAR24_15159567.1	24	13558686	A	G	0.9928453	0.41699	2	0.1882815	4.253279	0.1192373	0.1354231	no	0	0.04617743	0.02571318
IgEmp_Adults	s38145.1	24	13702846	A	G	1	0.1935883	2	0.1711789	3.863583	0.1448884	0.1626481	no	0	0.03166003	-0.05929812
IgEmp_Adults	s01548.1	24	13724802	A	G	1	0.2465603	2	0.1288389	2.907816	0.2336553	0.2548995	no	0	0.0394103	0.03632813
IgEmp_Adults	OAR24_15364787.1	24	13761594	A	C	1	0.4556962	2	0.0346032	0.7810512	0.6767011	0.692705	no	0	0.02093665	0.02280222
IgEmp_Adults	OAR24_15370721.1	24	13767641	A	C	1	0.0650798	2	0.3519567	7.944025	0.01883549	0.02389057	no	0	0.08345015	-0.3042344
IgEmp_Adults	s60345.1	24	13900804	G	A	1	0.3331728	2	0.001486379	0.03355547	0.9833622	0.9843502	no	-0.006909067	-0.004351969	0
IgEmp_Adults	s02623.1	24	13922554	C	A	0.9613374	0.3648919	2	0.02220412	0.501336	0.7782807	0.7900457	no	0.02497628	0.01775706	0
IgEmp_Adults	s46525.1	24	13980455	A	G	0.9983489	0.0665656	2	0.4706214	10.61067	0.004965037	0.00682073	no	0	0.09923487	-0.292185
IgEmp_Adults	DU417100_360.1	24	14043458	G	A	0.9998624	0.2124673	2	0.2079428	4.693293	0.09568951	0.1101194	no	0.08567109	0.09762495	0
IgEmp_Adults	s51540.1	24	14101008	A	G	0.9997248	0.1811175	2	0.1559655	3.521222	0.1719398	0.1910479	no	0	0.03545569	-0.03991298
IgEmp_Adults	OAR24_15842976.1	24	14275553	A	G	0.9998624	0.2518921	2	0.06841042	1.544558	0.461959	0.4838138	no	0	0.01647249	-0.03088874
IgEmp_Adults	OAR24_15980862.1	24	14407738	G	A	0.923913	0.4513775	2	0.1728228	3.901021	0.1422015	0.1598108	no	-0.006860694	0.03371657	0
IgEmp_Adults	s74689.1	24	14456326	G	A	0.9998624	0.335558	2	0.02948928	0.6657162	0.7168719	0.7312973	no	0.0197658	0.02719608	0
IgEmp_Adults	s20384.1	24	14504777	G	A	0.9998624	0.06446952	2	0.05945356	1.341568	0.5113075	0.5322537	no	0.1694748	0.165539	0
IgEmp_Adults	s74032.1	24	14573998	A	G	0.8105394	0.3002037	2	0.003819201	0.08435532	0.9586994	0.9611227	no	0	-0.003227889	0.007979459
IgEmp_Adults	s08527.1	24	14625661	A	G	0.8875894	0.06347853	2	0.04831904	1.059088	0.5888735	0.6078369	no	0	-0.01157428	-0.1713654
IgEmp_Adults	OAR24_16205332.1	24	14654934	A	G	0.9998624	0.3161552	2	0.01690901	0.3817062	0.8262539	0.8357466	no	0	0.01325695	0.003556687
IgEmp_Adults	s50198.1	24	14774974	A	G	1	0.4352642	2	0.005516247	0.1245258	0.9396358	0.9431441	no	0	0.006985485	0.000457813
IgEmp_Adults	s05949.1	24	14785896	C	A	1	0.4352642	2	0.005516247	0.1245258	0.9396358	0.9431441	no	-0.000457813	0.006527672	0
IgEmp_Adults	OAR24_16396809.1	24	14838850	G	A	1	0.4352642	2	0.005516247	0.1245258	0.9396358	0.9431441	no	-0.000457813	0.006527672	0
IgEmp_Adults	s68944.1	24	14870639	A	G	0.9998624	0.1997385	2	0.06014972	1.358151	0.5070856	0.5281209	no	0	0.004171227	-0.05332331
IgEmp_Adults	OAR24_16511707.1	24	14945620	G	A	0.9998624	0.4951837	2	0.03996269	0.9021916	0.6369298	0.6543611	no	0.01718275	-0.006591434	0
IgEmp_Adults	OAR24_16582273.1	24	15019403	G	A	1	0.1625619	2	0.1196494	2.701502	0.2590456	0.2808588	no	0.06406698	0.08554508	0
IgEmp_Adults	s00875.1	24	15078704	G	A	0.9997248	0.1729975	2	0.08181455	1.846612	0.3972037	0.4197725	no	0.08700305	0.08572566	0
IgEmp_Adults	s15963.1	24	15217815	A	G	0.9998624	0.1610018	2	0.1365452	3.083075	0.2140517	0.2347415	no	0	0.02277182	-0.06996465
IgEmp_Adults	OAR24_16800536.1	24	15234910	C	A	1	0.1983352	2	0.06954769	1.570396	0.4560295	0.4779732	no	0.05702585	0.06235303	0
IgEmp_Adults	s47518.1	24	15279664	A	G	1	0.03886901	2	0.001190265	0.02687103	0.9866543	0.9874481	no	0	0.007009891	0.01444011
IgEmp_Adults	OAR24_16900162.1	24	15324479	A	G	0.9984865	0.4642414	2	0.0065538	0.1479022	0.9287171	0.932837	no	0	-0.007151915	0.000374428
IgEmp_Adults	s05526.1	24	15367865	G	A	1	0.4638828	2	0.02316176	0.5228184	0.7699658	0.7821077	no	0.02000554	0.01916443	0
IgEmp_Adults	s13899.1	24	15480490	G	A	0.9993121	0.4351508	2	0.04703237	1.061604	0.5881332	0.6071185	no	0.03535781	0.01890624	0
IgEmp_Adults	s38044.1	24	15551549	A	G	0.9991745	0.473079	2	0.07220169	1.629882	0.4426655	0.4647929	no	0	-0.009880416	-0.03958148
IgEmp_Adults	s64989.1	24	15589004	A	G	0.9997248	0.3751032	2	0.04137186	0.933817	0.6269374	0.6447052	no	0	0.01628272	0.03470308
IgEmp_Adults	s54541.1	24	15617705	G	A	1	0.119978	2	0.09711568	2.192118	0.3341855	0.3568444	no	0.1354239	0.1265507	0
IgEmp_Adults	s20579.1	24	15637488	A	G	1	0.2720831	2	0.005538473	0.1250315	0.9393983	0.9429199	no	0	-0.005895552	-0.01403631
IgEmp_Adults	s03210.1	24	15821681	A	G	0.9993121	0.3731241	2	0.09891103	2.232714	0.3274706	0.3500993	no	0	0.03159318	0.03949733
IgEmp_Adults	s28072.1	24	15865169	G	A	0.9994496	0.2486922	2	0.1242291	2.803829	0.2461253	0.2676689	no	0.06467417	0.03202997	0
IgEmp_Adults	s07830.1	24	16041579	G	A	0.9995872	0.2165864	2	0.1529326	3.450405	0.1781369	0.1975147	no	0.08618608	0.05183035	0
IgEmp_Adults	OAR24_17655645.1	24	16077497	A	G	1	0.3372317	2	0.01545392	0.3488451	0.8399419	0.8487567	no	0	0.006697039	0.02240152
IgEmp_Adults	OAR24_17692688_X.1	24	16114681	G	A	0.9997248	0.3737269	2	0.191923	4.33152	0.1146628	0.1305329	no	0.07565572	0.05607137	0
IgEmp_Adults	OAR24_17966738.1	24	16387922	A	G	1	0.150798	2	0.2282473	5.151121	0.07611113	0.08879695	no	0	-0.03617262	-0.1704984
IgEmp_Adults	s20481.1	24	16811910	G	A	1	0.4526004	2	0.01932354	0.436231	0.8040326	0.8145981	no	-0.01364309	0.002433843	0
IgEmp_Adults	s71789.1	24	16844863	A	G	0.9998624	0.1501307	2	0.1604702	3.621691	0.1635158	0.1822349	no	0	-0.02239219	-0.1645416
IgEmp_Adults	s34101.1	24	16957079	G	A	0.9998624	0.3959681	2	0.01832939	0.4137724	0.8131122	0.8232435	no	-0.01440466	0.000477473	0
IgEmp_Adults	s31692.1	24	16994662	G	A	1	0.3258806	2	0.07521369	1.697737	0.4278989	0.4502014	no	-0.02352957	-0.04017302	0
IgEmp_Adults	s07059.1	24	17040364	G	A	0.9921574	0.4552073	2	0.005328774	0.1205667	0.9414977	0.944901	no	-0.00646858	0.001980757	0
IgEmp_Adults	s41614.1	24	17133716	G	A	1	0.3256054	2	0.07160495	1.616279	0.4456865	0.4677744	no	-0.02466275	-0.03999011	0
IgEmp_Adults	OAR24_18856734.1	24	17177139	A	G	1	0.4542515	2	0.01570172	0.3544663	0.8375845	0.846517	no	0	0.01450778	0.01295688
IgEmp_Adults	s60009.1	24	17253902	G	A	0.9997248	0.1832508	2	0.1255737	2.834107	0.2424273	0.2638863	no	-0.1102486	-0.09646638	0
IgEmp_Adults	s46918.1	24	17307132	G	A	1	0.361929	2	0.1442042	3.254956	0.1964243	0.2165211	no	0.06254578	0.05465939	0
IgEmp_Adults	s02147.1	24	17438055	A	G	0.9998624	0.2383377	2	0.2673026	6.033511	0.04895982	0.05864867	no	0	-0.03044325	0.06589682
IgEmp_Adults	s01644.1	24	17514108	A	G	1	0.2382361	2	0.2673026	6.033511	0.04895982	0.05864867	no	0	-0.03044325	0.06589682
IgEmp_Adults	OAR24_19275672.1	24	17593787	G	A	1	0.2437397	2	0.2118752	4.781921	0.09154172	0.1056259	no	-0.04535229	-0.07739042	0
IgEmp_Adults	OAR24_19323253.1	24	17642594	A	G	0.9993121	0.1757538	2	0.02680114	0.6078822	0.7379043	0.7514512	no	0	-0.006840054	0.04193987
IgEmp_Adults	s23486.1	24	17809880	G	A	1	0.3101954	2	0.04987595	1.125968	0.5695072	0.5890248	no	0.003227075	0.02371114	0
IgEmp_Adults	OAR24_19539092.1	24	17848975	A	G	1	0.3272565	2	0.02888473	0.6520017	0.7218046	0.7360271	no	0	-0.01668716	-0.003188789
IgEmp_Adults	s68386.1	24	17916525	G	A	0.9988993	0.328168	2	0.0382802	0.8638616	0.6492543	0.6662582	no	0.007067196	-0.0128384	0
IgEmp_Adults	s33350.1	24	17996334	C	G	0.9995872	0.4602202	2	0.07804199	1.770066	0.4127005	0.4351518	no	0	-0.03125496	-0.02929464
IgEmp_Adults	s54035.1	24	18027756	A	G	0.9998624	0.4600248	2	0.07850269	1.771662	0.4123713	0.4348255	no	0	-0.03127878	-0.02879339
IgEmp_Adults	OAR24_19758612.1	24	18056244	G	A	1	0.3995597	2	0.008560373	0.1932404	0.9079007	0.9131664	no	-0.001280424	-0.009149504	0
IgEmp_Adults	s11716.1	24	18117404	G	A	1	0.3995597	2	0.008560373	0.1932404	0.9079007	0.9131664	no	-0.001280424	-0.009149504	0
IgEmp_Adults	s08881.1	24	18235931	A	G	1	0.1300908	2	0.03284708	0.7415274	0.690207	0.7056951	no	0	0.02221953	0.008744789
IgEmp_Adults	OAR24_19994470.1	24	18272045	A	G	0.9994496	0.1292676	2	0.04004656	0.9040548	0.6363367	0.6537883	no	0	0.02455891	0.01043566
IgEmp_Adults	OAR24_20204270.1	24	18523650	A	G	0.9997248	0.3536334	2	0.03565929	0.8089931	0.6673127	0.683666	no	0	-0.000633103	0.02793207
IgEmp_Adults	OAR24_20052648.1	24	18591348	G	A	1	0.3560127	2	0.02146326	0.4845193	0.7848524	0.7963158	no	-0.0217757	-0.02163834	0
IgEmp_Adults	OAR24_20302996.1	24	18669354	A	C	0.9995872	0.3323469	2	0.04763156	1.075131	0.5841687	0.6032702	no	0	-0.01712907	0.009359803
IgEmp_Adults	OAR24_20329442.1	24	18697488	G	A	1	0.3560127	2	0.02146326	0.4845193	0.7848524	0.7963158	no	-0.0217757	-0.02163834	0
IgEmp_Adults	s05422.1	24	18834056	G	A	0.9997248	0.441646	2	0.1334395	3.010904	0.221917	0.2428419	no	-0.02031283	-0.04268456	0
IgEmp_Adults	s36126.1	24	18875112	A	G	0.9993121	0.33175	2	0.04760263	1.079592	0.5828673	0.6020066	no	0	-0.0170288	0.009746954
IgEmp_Adults	s35655.1	24	18888717	A	G	0.9994496	0.4424559	2	0.1325103	2.988885	0.2243736	0.2453685	no	0	-0.0220927	0.02058188
IgEmp_Adults	OAR24_20690011.1	24	18982387	G	A	0.9997248	0.3015414	2	0.5127452	11.56618	0.003079193	0.004352753	no	-0.04232663	-0.09694355	0
IgEmp_Adults	OAR24_20737428.1	24	19019554	A	G	0.9998624	0.490161	2	0.0452374	1.021313	0.6001016	0.6187268	no	0	-0.02047083	-0.002661822
IgEmp_Adults	OAR24_20844240.1	24	19203751	A	G	1	0.2882499	2	0.1554848	3.508864	0.1730055	0.1921609	no	0	0.01764091	-0.04875629
IgEmp_Adults	OAR24_20863524.1	24	19223435	A	C	0.9997248	0.4318057	2	0.07697186	1.737484	0.4194789	0.4418679	no	0	0.01021909	0.04297406
IgEmp_Adults	s59387.1	24	19506791	G	A	1	0.4267336	2	0.09695492	2.189064	0.3346962	0.3573571	no	-0.04824063	-0.03739826	0
IgEmp_Adults	OAR24_21248784.1	24	19683887	A	G	0.9994496	0.4197412	2	0.1120447	2.541794	0.2805799	0.3027559	no	0	0.0130123	0.05336838
IgEmp_Adults	OAR24_21308566.1	24	19741398	A	G	0.9998624	0.4197743	2	0.1124215	2.53827	0.2810746	0.3032577	no	0	0.01271722	0.05316982
IgEmp_Adults	s28099.1	24	19819848	G	A	0.9998624	0.4803908	2	0.06026319	1.360392	0.5065178	0.5275649	no	-0.03848064	-0.01509758	0
IgEmp_Adults	s19141.1	24	19881756	A	G	1	0.2854981	2	0.09748986	2.2002	0.3328378	0.3554913	no	0	0.01338385	-0.04005418
IgEmp_Adults	OAR24_21591643.1	24	19946691	A	G	1	0.4639516	2	0.02585571	0.5837133	0.7468756	0.7600373	no	0	0.01104625	0.02587506
IgEmp_Adults	OAR24_21803750.1	24	20102190	A	G	1	0.4830077	2	0.01577275	0.3560672	0.8369143	0.8458802	no	0	0.01503233	0.01420599
IgEmp_Adults	s22065.1	24	20189283	A	C	1	0.4829389	2	0.01577275	0.3560672	0.8369143	0.8458802	no	0	0.01503233	0.01420599
IgEmp_Adults	OAR24_21963265.1	24	20258773	A	G	0.9998624	0.3173937	2	0.3199202	7.216392	0.02710069	0.03363356	no	0	-0.03892533	0.0441807
IgEmp_Adults	s31524.1	24	20406106	A	G	0.9982113	0.2580289	2	0.01905142	0.4301041	0.8064995	0.8169476	no	0	-0.008350793	-0.02947736
IgEmp_Adults	OAR24_22201078.1	24	20442734	A	C	1	0.06329114	2	0.06950893	1.569188	0.4563049	0.4782447	no	0	-0.02968632	0.1061384
IgEmp_Adults	OAR24_22279571.1	24	20513392	G	A	0.9987617	0.378289	2	0.02595673	0.5859229	0.7460509	0.7592482	no	-0.01246943	0.004790544	0
IgEmp_Adults	OAR24_22636132.1	24	20869704	G	A	0.9998624	0.4375258	2	0.08307854	1.875395	0.3915283	0.4141312	no	-0.01778024	0.01359704	0
IgEmp_Adults	s14509.1	24	20909487	A	G	0.9998624	0.355236	2	0.007160636	0.161664	0.9223486	0.9268219	no	0	-0.005414605	-0.01512494
IgEmp_Adults	OAR24_22751062.1	24	20978925	A	G	0.9998624	0.4300949	2	0.001623273	0.03664427	0.9818447	0.982922	no	0	0.003837895	0.006201736
IgEmp_Adults	OAR24_22917633.1	24	21176747	A	C	0.9994496	0.3611646	2	0.05020727	1.132623	0.5676151	0.5871848	no	0	-0.02186539	-0.003935108
IgEmp_Adults	OAR24_23301447.1	24	21554660	A	G	1	0.057306	1	0.05527934	1.247964	0.2639417	0.5561962	no	0	0.04343742	0
IgEmp_Adults	OAR24_23376701_X.1	24	21629724	A	G	1	0.01369015	1	0.07852698	1.773052	0.1830049	0.4345416	no	0	0.09232702	NA
IgEmp_Adults	OAR24_23511791.1	24	21762352	A	G	0.9991745	0.3776508	2	0.08338694	1.897141	0.3872943	0.4099194	no	0	-0.01920011	0.01782388
IgEmp_Adults	OAR24_23628621.1	24	21878624	A	G	1	0.2651348	2	0.01985002	0.4481279	0.799264	0.8100553	no	0	-0.01160104	0.008255924
IgEmp_Adults	OAR24_23777790.1	24	22021018	G	A	1	0.2733214	2	0.02059672	0.4649654	0.7925634	0.8036691	no	-0.01889702	-0.02533353	0
IgEmp_Adults	OAR24_24136222.1	24	22377381	A	C	0.9993121	0.3399422	2	0.003782791	0.08540107	0.9581983	0.9606504	no	0	-0.003343596	0.00579472
IgEmp_Adults	s39513.1	24	22479026	C	A	1	0.2321134	2	0.053149	1.199742	0.5488825	0.5689481	no	-0.01493338	-0.03509439	0
IgEmp_Adults	s42504.1	24	22516627	C	A	1	0.2935471	2	0.09339465	2.108567	0.348442	0.3711383	no	0.01734305	0.0416366	0
IgEmp_Adults	OAR24_24517773.1	24	22561935	G	A	0.9998624	0.1211642	2	0.09688811	2.187348	0.3349835	0.3576454	no	0.1050969	0.1268171	0
IgEmp_Adults	s60458.1	24	22661758	A	G	1	0.4748899	2	0.1106136	2.498371	0.2867383	0.3089992	no	0	0.03106208	0.002112662
IgEmp_Adults	OAR24_24662380.1	24	22696429	G	A	1	0.4279719	2	0.06613035	1.493077	0.4740045	0.495665	no	-0.005065607	0.02024573	0
IgEmp_Adults	s04085.1	24	22769125	A	G	0.9998624	0.1460025	2	0.01339119	0.3023405	0.8597013	0.8675153	no	0	0.004701647	-0.03412795
IgEmp_Adults	OAR24_24831233.1	24	22802475	G	A	0.9988993	0.02479339	1	0.01375372	0.3098321	0.5777833	0.8644657	no	0.02694889	0	0
IgEmp_Adults	s70645.1	24	22948393	G	A	0.9998624	0.3243429	2	0.02931442	0.6617913	0.7182801	0.7326478	no	0.00048821	0.0165523	0
IgEmp_Adults	OAR24_25044819.1	24	23002452	G	A	1	0.3007017	2	0.04101764	0.926035	0.6293816	0.6470679	no	0.01042843	0.02638481	0
IgEmp_Adults	OAR24_25239264.1	24	23108217	G	A	1	0.3290451	2	0.05889995	1.329766	0.5143336	0.5352148	no	-0.006035942	0.0183583	0
IgEmp_Adults	s44854.1	24	23184425	G	A	1	0.1188773	2	0.1109745	2.50527	0.2857508	0.3079987	no	0.1011634	0.1283501	0
IgEmp_Adults	s56329.1	24	23209530	G	A	0.9997248	0.2235067	2	0.05492174	1.239841	0.5379871	0.558324	no	0.01528641	-0.01043106	0
IgEmp_Adults	OAR24_25382721.1	24	23241849	G	A	0.9998624	0.1664373	2	0.05662976	1.278758	0.5276199	0.548203	no	0.05010867	0.06212591	0
IgEmp_Adults	OAR24_25440977.1	24	23312288	G	A	1	0.390066	2	0.04496063	1.014953	0.6020129	0.6205793	no	0.03250539	0.02825467	0
IgEmp_Adults	OAR24_25774639.1	24	23418622	A	G	1	0.04746835	2	0.0367681	0.8300608	0.6603202	0.6769288	no	0	-0.01117396	-0.1514606
IgEmp_Adults	s36966.1	24	23509895	A	G	0.9998624	0.443787	2	0.04152263	0.9373078	0.6258441	0.6436481	no	0	0.02019436	0.03003632
IgEmp_Adults	s12637.1	24	23593510	A	G	1	0.4821134	2	0.1593947	3.598376	0.1654332	0.1842431	no	0	0.04576991	0.04654081
IgEmp_Adults	OAR24_26374323.1	24	23664552	G	A	1	0.4986929	2	0.1771007	3.997913	0.1354766	0.1526953	no	-0.06625635	-0.03228125	0
IgEmp_Adults	s39918.1	24	23689555	A	G	0.9201981	0.4999252	2	0.2269073	5.146841	0.07627422	0.08897581	no	0	-0.04250595	-0.0792421
IgEmp_Adults	DU366503_110.1	24	23776632	A	G	1	0.1135801	2	0.1854171	4.185861	0.1233252	0.1397836	no	0	0.03908636	-0.1214939
IgEmp_Adults	OAR24_26210500.1	24	23828331	A	G	1	0.3633049	2	0.3045067	6.872891	0.03217887	0.03952744	no	0	-0.0326392	-0.09224852
IgEmp_Adults	OAR24_26497561.1	24	24040495	G	A	1	0.2944414	2	0.5618913	12.68803	0.001757229	0.002568837	no	-0.000977843	0.07233969	0
IgEmp_Adults	OAR24_26519271.1	24	24060526	C	A	1	0.2944414	2	0.5618913	12.68803	0.001757229	0.002568837	no	-0.000977843	0.07233969	0
IgEmp_Adults	OAR24_26566995.1	24	24106007	G	A	1	0.1339433	2	0.2959568	6.681458	0.03541114	0.04324937	no	0.1016973	0.1571867	0
IgEmp_Adults	OAR24_26621114.1	24	24148552	G	A	0.9993121	0.1601955	2	0.03044846	0.687415	0.7091363	0.723876	no	-0.01083782	0.01038449	0
IgEmp_Adults	OAR24_26676939.1	24	24190286	G	A	1	0.4981425	2	0.1154922	2.607101	0.2715659	0.2936027	no	0.04848882	0.03587285	0
IgEmp_Adults	s07055.1	24	24314975	C	A	1	0.1490782	2	0.1153905	2.605179	0.2718269	0.2938681	no	0.0312712	0.0677668	0
IgEmp_Adults	s28518.1	24	24472703	A	G	1	0.4036874	2	0.281771	6.361472	0.04155506	0.05026954	no	0	0.05568803	0.02684556
IgEmp_Adults	s61978.1	24	24493823	A	G	0.9988993	0.3741047	2	0.356641	8.088045	0.01752683	0.02232672	no	0	0.05507407	-0.000724391
IgEmp_Adults	s16016.1	24	24591560	G	A	0.9998624	0.4342232	2	0.05992637	1.352751	0.5084565	0.5294631	no	0.02337752	0.0308161	0
IgEmp_Adults	s46796.1	24	24629625	A	G	1	0.1261007	2	0.1003619	2.266072	0.3220541	0.3446523	no	0	0.01454023	-0.09630654
IgEmp_Adults	s32273.1	24	24740555	A	G	0.9997248	0.1900633	2	0.04824085	1.089146	0.5800894	0.5993089	no	0	0.005407895	-0.05581556
IgEmp_Adults	OAR24_27265846.1	24	24776080	A	G	0.9998624	0.01018302	1	0.2322635	5.243358	0.02203072	0.08502919	no	0	-0.2028642	NA
IgEmp_Adults	s00643.1	24	24846522	G	A	0.9982113	0.08208132	2	0.1928173	4.370127	0.1124706	0.1281853	no	0.1793611	0.1161784	0
IgEmp_Adults	OAR24_27348134_X.1	24	24859938	A	G	0.9998624	0.206963	2	0.01132428	0.2556374	0.8800129	0.8867712	no	0	0.008282887	-0.01155473
IgEmp_Adults	OAR24_27411708.1	24	24925070	A	G	1	0.1564392	2	0.09623159	2.172648	0.3374547	0.3601254	no	0	-0.03017565	-0.09184597
IgEmp_Adults	s10237.1	24	24989534	A	C	1	0.07409191	2	0.02008965	0.4535268	0.7971094	0.808002	no	0	0.016851	-0.05097961
IgEmp_Adults	s31717.1	24	25017904	G	A	1	0.01135113	1	0.3510194	7.925072	0.004875439	0.02410436	no	0.2267087	0	NA
IgEmp_Adults	s08928.1	24	25209419	G	A	0.9998624	0.345053	2	0.1744124	3.938014	0.1395954	0.1570558	no	0.06854421	0.06245097	0
IgEmp_Adults	s33445.1	24	25240220	A	G	0.9998624	0.3331499	2	0.3107988	7.015098	0.02997028	0.03697149	no	0	0.05677375	0.07204793
IgEmp_Adults	s31442.1	24	25421718	G	A	1	0.0846863	2	0.02295826	0.5183492	0.7716883	0.7837525	no	0.05946374	0.04039779	0
IgEmp_Adults	s06972.1	24	25474118	A	G	0.9998624	0.06501995	2	0.07622464	1.720495	0.4230573	0.4454108	no	0	-0.04470097	-0.000715413
IgEmp_Adults	s61368.1	24	25523363	A	G	1	0.2694689	2	0.1439097	3.248538	0.1970557	0.2171754	no	0	-0.02153299	-0.07815564
IgEmp_Adults	s32061.1	24	25614223	G	A	1	0.4786048	2	0.1215929	2.744789	0.2534992	0.2752016	no	0.04711121	0.04197885	0
IgEmp_Adults	OAR24_28186386.1	24	25638494	G	A	0.9998624	0.4367002	2	0.1367795	3.087677	0.2135597	0.2342342	no	-0.05760991	-0.02499328	0
IgEmp_Adults	OAR24_28249504.1	24	25700691	C	G	0.9998624	0.3566809	2	0.2010366	4.537686	0.1034318	0.1184761	no	0	0.04846414	0.05034724
IgEmp_Adults	s00988.1	24	25710129	A	G	0.9938085	0.2843694	2	0.2381216	5.406753	0.06697898	0.0787428	no	0	0.05326009	0.03328187
IgEmp_Adults	s55090.1	24	25872929	G	A	0.9998624	0.1638916	2	0.0644044	1.454228	0.4833018	0.5047998	no	0.06824706	0.0450254	0
IgEmp_Adults	OAR24_28445680.1	24	25884487	G	A	0.9982113	0.1625086	2	0.03944949	0.8897984	0.6408889	0.6581844	no	0.03789421	0.01464398	0
IgEmp_Adults	OAR24_28471865.1	24	25909650	G	A	0.9998624	0.1636163	2	0.06386906	1.441945	0.4862792	0.507723	no	0.07887648	0.07131926	0
IgEmp_Adults	s07656.1	24	25961188	G	A	1	0.3303522	2	0.005398344	0.1218736	0.9408827	0.9443207	no	0.003289893	0.008804061	0
IgEmp_Adults	s68253.1	24	26018761	A	G	0.9997248	0.07486925	2	0.004007384	0.09046428	0.9557756	0.9583667	no	0	0.009940803	0.006661515
IgEmp_Adults	OAR24_28699670.1	24	26142394	A	G	1	0.1624931	2	0.1177262	2.657876	0.2647583	0.286678	no	0	-0.003109452	-0.1076409
IgEmp_Adults	s32325.1	24	26210836	A	C	0.9998624	0.420256	2	0.08664566	1.95727	0.3758237	0.3984952	no	0	0.03036397	0.00958639
IgEmp_Adults	s08130.1	24	26228200	C	A	0.9994496	0.2367841	2	0.06649003	1.501311	0.472057	0.4937501	no	0.04684277	0.05133758	0
IgEmp_Adults	s48918.1	24	26430075	G	A	1	0.2521326	2	0.00689966	0.1557591	0.9250758	0.929398	no	0.01458035	0.01573204	0
IgEmp_Adults	s13195.1	24	26493858	A	G	0.840809	0.3920799	2	0.006762672	0.1525073	0.9265811	0.9308198	no	0	-0.003449621	-0.01409099
IgEmp_Adults	s36253.1	24	26558782	A	G	0.9983489	0.09557607	2	0.07562886	1.70744	0.4258278	0.4481525	no	0	0.03886713	0.01822048
IgEmp_Adults	OAR24_29236630.1	24	26681408	A	G	0.9994496	0.4932544	2	0.02744636	0.6188481	0.7338695	0.7475876	no	0	0.01543931	0.001311548
IgEmp_Adults	s07049.1	24	26759068	G	A	1	0.3623418	2	0.1492347	3.368907	0.1855458	0.2052283	no	0.01992659	0.04850971	0
IgEmp_Adults	s11262.1	24	27182624	A	G	0.9995872	0.4701996	2	0.002696505	0.06086773	0.9700246	0.9717932	no	0	0.002500397	-0.003706534
IgEmp_Adults	s41574.1	24	27410386	G	A	0.9997248	0.4029727	2	0.002033431	0.04590567	0.9773086	0.9786521	no	0.00456703	0.006140597	0
IgEmp_Adults	s31244.1	24	27419408	G	A	1	0.3708723	2	0.02113623	0.4772028	0.7877288	0.7990593	no	0.02550768	0.01565719	0
IgEmp_Adults	s51834.1	24	27526097	G	A	0.9998624	0.2542315	2	0.03035315	0.6885379	0.7087383	0.723494	no	0.01136133	-0.007594462	0
IgEmp_Adults	s68838.1	24	27533351	A	G	0.9983489	0.4677508	2	0.06769158	1.527221	0.4659811	0.487773	no	0	-0.0151099	0.01428341
IgEmp_Adults	OAR24_30139569_X.1	24	27613295	A	G	1	0.3800908	2	0.03814259	0.8611542	0.6501338	0.6671067	no	0	0.007138996	-0.01915724
IgEmp_Adults	OAR24_30146533.1	24	27620251	G	A	1	0.3800908	2	0.03814259	0.8611542	0.6501338	0.6671067	no	0.01915724	0.02629623	0
IgEmp_Adults	OAR24_30209224.1	24	27680635	G	A	0.9998624	0.3560616	2	0.01898155	0.4285025	0.8071456	0.8175629	no	0.004082434	0.01562919	0
IgEmp_Adults	OAR24_30266733.1	24	27739247	A	G	0.9997248	0.09984861	2	0.1291292	2.915193	0.2327951	0.2540172	no	0	-0.01638432	0.1728987
IgEmp_Adults	OAR24_30703545.1	24	28037384	C	G	0.9997248	0.2020369	2	0.04457191	1.006214	0.6046491	0.6231338	no	0	-0.02416692	-0.02931234
IgEmp_Adults	OAR24_30746423.1	24	28078898	G	A	0.9994496	0.2022302	2	0.04464397	1.007741	0.6041877	0.6226868	no	0.02933557	0.005130748	0
IgEmp_Adults	s08134.1	24	28291169	A	G	0.9998624	0.3054218	2	0.08571394	1.935135	0.3800062	0.4026632	no	0	0.01543992	-0.03380653
IgEmp_Adults	OAR24_31031292.1	24	28348997	C	A	0.9984865	0.457007	2	0.03148883	0.7157354	0.6991656	0.7143031	no	-0.000998374	0.01539653	0
IgEmp_Adults	OAR24_31266500.1	24	28591252	G	A	1	0.1720556	2	0.008245017	0.1861327	0.9111331	0.9162226	no	0.02211184	0.01345059	0
IgEmp_Adults	OAR24_31413264.1	24	28745899	A	G	0.923913	0.1958302	2	0.006093802	0.1375686	0.933528	0.9373793	no	0	0.007504059	-0.004588732
IgEmp_Adults	s40549.1	24	28840429	A	G	0.9995872	0.3685478	2	0.07009532	1.589198	0.4517625	0.4737674	no	0	0.01554572	-0.01966812
IgEmp_Adults	s46847.1	24	29007948	G	A	1	0.2768299	2	0.01412413	0.3188701	0.8526254	0.8608008	no	-0.01339735	-0.000640553	0
IgEmp_Adults	s20890.1	24	29098444	G	A	1	0.453426	2	0.07992237	1.803993	0.4057588	0.4282671	no	0.0052649	0.02799514	0
IgEmp_Adults	s07298.1	24	29155367	A	G	1	0.4574161	2	0.04842961	1.093155	0.5789279	0.5981807	no	0	0.01728167	-0.004916594
IgEmp_Adults	s44496.1	24	29197813	G	A	0.8882774	0.4364157	2	0.07343322	1.614956	0.4459814	0.4680655	no	0.0216042	0.03488901	0
IgEmp_Adults	s70259.1	24	29314003	A	G	1	0.2261282	2	0.08794696	1.98581	0.3704988	0.3931848	no	0	0.008034228	-0.05391715
IgEmp_Adults	OAR24_32091810.1	24	29343449	C	A	0.9998624	0.391083	2	0.0297674	0.6719739	0.7146324	0.7291493	no	0.01517261	-0.004191661	0
IgEmp_Adults	OAR24_32127759.1	24	29375887	A	G	0.9982113	0.1282564	2	0.3620051	8.173875	0.01679057	0.02144384	no	0	-0.01098698	0.2282225
IgEmp_Adults	s45400.1	24	29475441	A	G	1	0.3839433	2	0.0701186	1.583088	0.4531446	0.4751299	no	0	0.02909155	0.02481581
IgEmp_Adults	OAR24_32232601.1	24	29487180	G	A	0.9997248	0.2210295	2	0.1353857	3.056611	0.2169029	0.23768	no	0.05599294	0.0742341	0
IgEmp_Adults	OAR24_32270570.1	24	29525075	G	A	0.9995872	0.3771507	2	0.1012728	2.285731	0.3189039	0.341482	no	0.01563522	-0.01792431	0
IgEmp_Adults	OAR24_32311680.1	24	29566674	A	G	0.9997248	0.3773741	2	0.101917	2.300808	0.3165089	0.3390704	no	0	-0.03368097	-0.01581983
IgEmp_Adults	OAR24_32374470.1	24	29571057	A	C	0.9998624	0.3773221	2	0.1021562	2.306491	0.3156107	0.3381657	no	0	-0.03371006	-0.0158481
IgEmp_Adults	s59832.1	24	29652597	G	A	0.995322	0.2217998	2	0.1427347	3.253789	0.196539	0.21664	no	0.04456161	0.07038783	0
IgEmp_Adults	OAR24_32497478.1	24	29694849	A	G	0.9964227	0.4050677	2	0.001967061	0.04425672	0.9781147	0.979411	no	0	-0.00156834	0.004257436
IgEmp_Adults	s38823.1	24	29730264	G	A	1	0.1329114	2	0.01305305	0.2946691	0.8630052	0.8706493	no	0.03636398	0.023973	0
IgEmp_Adults	OAR24_32735779.1	24	29927667	G	A	0.9993121	0.3851026	2	0.1444933	3.260843	0.195847	0.2159229	no	0.06565327	0.04213896	0
IgEmp_Adults	OAR24_32820415.1	24	30012896	G	A	1	0.3268437	2	0.02390401	0.5396496	0.7635132	0.7759442	no	0.01322091	-0.003781774	0
IgEmp_Adults	OAR24_32895087.1	24	30083398	G	A	0.9998624	0.4800468	2	0.001273784	0.02874508	0.9857303	0.9865786	no	6.86E-06	0.003213597	0
IgEmp_Adults	OAR24_32915074.1	24	30103953	C	A	0.9998624	0.2715701	2	0.08592699	1.939795	0.3791218	0.4017821	no	-0.05776753	-0.03628025	0
IgEmp_Adults	OAR24_32959433.1	24	30146914	T	A	1	0.3887589	2	0.001367692	0.03087572	0.9846807	0.985591	no	-0.006012996	-0.003127318	0
IgEmp_Adults	OAR24_33013180.1	24	30202253	A	G	0.997661	0.4237347	2	0.06042225	1.368247	0.5045324	0.5256205	no	0	0.02024579	-0.00431418
IgEmp_Adults	OAR24_33226792.1	24	30412150	G	A	1	0.2433269	2	0.04909515	1.108413	0.5745279	0.5939055	no	-0.04663027	-0.04299069	0
IgEmp_Adults	s58673.1	24	30456600	G	A	1	0.2433269	2	0.04909515	1.108413	0.5745279	0.5939055	no	-0.04663027	-0.04299069	0
IgEmp_Adults	OAR24_33276643.1	24	30463028	C	A	1	0.3721794	2	0.05363928	1.210806	0.5458545	0.5659967	no	0.04227889	0.02755128	0
IgEmp_Adults	OAR24_33392524.1	24	30550609	C	A	0.9206109	0.4932745	2	0.009320006	0.2102929	0.9001927	0.9058759	no	0.009167959	0.011804	0
IgEmp_Adults	OAR24_33558668.1	24	30690033	G	A	1	0.3300083	2	0.0837361	1.89005	0.3886698	0.411288	no	0.04908495	0.02293655	0
IgEmp_Adults	OAR24_33703095.1	24	30843847	G	A	1	0.1752889	2	0.2335741	5.273055	0.07160952	0.08385045	no	0.1090674	0.05835516	0
IgEmp_Adults	OAR24_33949802.1	24	30939595	T	A	0.9995872	0.1752237	2	0.2282863	5.161134	0.07573105	0.08838	no	0.1091646	0.05935602	0
IgEmp_Adults	OAR24_34073156.1	24	31060747	G	A	1	0.2986379	2	0.1828264	4.126987	0.1270095	0.1437061	no	0.0783491	0.04351769	0
IgEmp_Adults	OAR24_34182085.1	24	31173901	A	G	0.9990369	0.2291695	2	0.06016302	1.357202	0.5073261	0.5283564	no	0	-0.009646171	0.04266365
IgEmp_Adults	s40632.1	24	31215558	A	G	0.9977986	0.3103282	2	0.08036015	1.815467	0.4034375	0.4259633	no	0	0.002584177	0.04814013
IgEmp_Adults	s15024.1	24	31229367	A	G	0.9984865	0.2287447	2	0.1746396	3.935664	0.1397596	0.1572294	no	0	-0.01050159	0.07740161
IgEmp_Adults	OAR24_34322098.1	24	31309854	A	G	1	0.1985416	2	0.1596338	3.604332	0.1649412	0.1837279	no	0	0.000493358	0.1016972
IgEmp_Adults	s51590.1	24	31359697	A	G	1	0.1168134	2	0.01456608	0.3288217	0.8483934	0.8567833	no	0	-0.0104743	-0.04751782
IgEmp_Adults	OAR24_34590246.1	24	31568788	G	A	1	0.1172262	2	0.01786669	0.4033269	0.81737	0.8272957	no	0.04944668	0.03644152	0
IgEmp_Adults	s15456.1	24	31774063	A	G	0.9233627	0.2449709	2	0.129812	2.931011	0.2309613	0.2521354	no	0	-0.01017929	0.06404916
IgEmp_Adults	s52785.1	24	31821433	A	G	0.9236379	0.2450469	2	0.129812	2.931011	0.2309613	0.2521354	no	0	-0.01017929	0.06404916
IgEmp_Adults	s30101.1	24	31899729	A	G	0.9910567	0.2456615	2	0.1038726	2.339169	0.3104959	0.3330109	no	0	-0.008697007	0.05765224
IgEmp_Adults	s75375.1	24	31947993	A	G	0.9998624	0.3363837	2	0.01990439	0.4493737	0.7987663	0.809581	no	0	-0.007341022	0.01492995
IgEmp_Adults	OAR24_35315373.1	24	32103135	G	A	0.9998624	0.4024357	2	0.06076613	1.371517	0.5037081	0.5248132	no	0.008506947	-0.01660583	0
IgEmp_Adults	s59335.1	24	32163368	A	G	0.9998624	0.134581	2	0.05486815	1.238217	0.5384242	0.5587504	no	0	0.02251172	-0.04728973
IgEmp_Adults	s49066.1	24	32221432	G	A	1	0.04836269	2	0.1431032	3.230419	0.198849	0.2190331	no	-0.3708024	-0.3221901	0
IgEmp_Adults	s39500.1	24	32236767	A	C	0.9997248	0.4376548	2	0.1522542	3.438518	0.1791989	0.1986214	no	0	-0.02558879	0.02047825
IgEmp_Adults	s50078.1	24	32268040	C	A	1	0.4376032	2	0.1522542	3.438518	0.1791989	0.1986214	no	-0.02047825	-0.04606704	0
IgEmp_Adults	OAR24_35501776.1	24	32294099	A	G	0.9998624	0.3989267	2	0.07271205	1.641387	0.4401264	0.462286	no	0	-0.02154525	-0.04423972
IgEmp_Adults	s30694.1	24	32349389	A	G	0.923913	0.169248	2	0.1018513	2.299717	0.3166815	0.3392442	no	0	0.03880799	0.03098736
IgEmp_Adults	s13493.1	24	32390507	G	A	1	0.1391029	2	0.04234052	0.9558223	0.6200773	0.6380707	no	0.04853824	0.06609181	0
IgEmp_Adults	OAR24_35606022.1	24	32495625	A	G	1	0.04492295	2	0.144049	3.252249	0.1966904	0.2167969	no	0	0.06910539	0.1649513
IgEmp_Adults	OAR24_35736226.1	24	32623905	G	A	1	0.06865713	2	0.2743679	6.195127	0.0451591	0.05435809	no	-0.1520881	-0.07408042	0
IgEmp_Adults	s05045.1	24	32800970	A	G	0.9980737	0.1371657	2	0.2379226	5.374449	0.06806962	0.07994766	no	0	0.0450579	0.1428515
IgEmp_Adults	s64882.1	24	32827227	G	A	0.9966979	0.1376311	2	0.2898422	6.58271	0.0372034	0.04530426	no	-0.1498658	-0.09559467	0
IgEmp_Adults	s17643.1	24	32984246	G	A	1	0.1536874	2	0.1680872	3.79491	0.1499497	0.1679843	no	-0.1286508	-0.09638045	0
IgEmp_Adults	s59571.1	24	33056732	A	G	0.9997248	0.1780209	2	0.1489633	3.362498	0.1861413	0.2058475	no	0	0.04150394	0.07823148
IgEmp_Adults	s40989.1	24	33172658	A	G	0.9998624	0.1779276	2	0.149217	3.368881	0.1855482	0.2052308	no	0	0.04151988	0.07830062
IgEmp_Adults	s01074.1	24	33225361	A	G	1	0.01004403	1	0.04614046	1.041646	0.307439	0.6128411	no	0	-0.0889131	0
IgEmp_Adults	OAR24_36387717.1	24	33313461	G	A	1	0.1544441	2	0.2270253	5.125463	0.07709387	0.08987444	no	-0.112804	-0.06269326	0
IgEmp_Adults	DU442221_261.1	24	33343694	G	A	1	0.1544441	2	0.2270253	5.125463	0.07709387	0.08987444	no	-0.112804	-0.06269326	0
IgEmp_Adults	s13600.1	24	33397677	A	G	0.9998624	0.02394386	1	0.03083404	0.6957501	0.4042154	0.7210453	no	0	-0.05015501	0
IgEmp_Adults	s02082.1	24	33413892	G	A	1	0.1552009	2	0.2203736	4.974957	0.08311928	0.09646327	no	-0.1181249	-0.07228177	0
IgEmp_Adults	OAR24_36511570.1	24	33438700	G	A	0.9219868	0.1575138	2	0.2031105	4.596971	0.1004108	0.11522	no	-0.091209	-0.0406811	0
IgEmp_Adults	s33485.1	24	33483609	A	G	1	0.01410292	1	0.004588404	0.1035835	0.7475709	0.9524746	no	0	-0.0253192	0
IgEmp_Adults	OAR24_36594681.1	24	33503397	A	G	1	0.01410292	1	0.004588404	0.1035835	0.7475709	0.9524746	no	0	-0.0253192	0
IgEmp_Adults	OAR24_36660677.1	24	33569890	A	G	1	0.01410292	1	0.004588404	0.1035835	0.7475709	0.9524746	no	0	-0.0253192	0
IgEmp_Adults	OAR24_36724314.1	24	33631100	G	A	1	0.01410292	1	0.004588404	0.1035835	0.7475709	0.9524746	no	0.0253192	0	0
IgEmp_Adults	s09857.1	24	33643979	G	A	0.9960099	0.01415941	1	0.003771888	0.0852609	0.7702907	0.9607137	no	0.02291612	0	0
IgEmp_Adults	OAR24_36782932.1	24	33692582	A	G	0.9182719	0.03805814	2	0.04559734	1.029504	0.5976487	0.6163488	no	0	-0.000314073	-0.3671664
IgEmp_Adults	DU328546_113.1	24	33740824	A	G	0.9966979	0.02829928	2	0.0783258	1.767367	0.4132579	0.4357043	no	0	-0.07062621	-0.1159488
IgEmp_Adults	s65979.1	24	33780315	G	A	1	0.01417171	2	0.09308633	2.101591	0.3496594	0.3723574	no	0.1383422	0.03658089	0
IgEmp_Adults	s27151.1	24	34113252	G	A	1	0.127683	2	0.1722432	3.889194	0.1430449	0.1607018	no	-0.1385453	-0.1046696	0
IgEmp_Adults	OAR24_37383088.1	24	34193446	A	G	0.9988993	0.1350551	2	0.2643896	5.969376	0.05055529	0.06044375	no	0	0.04488775	0.1527954
IgEmp_Adults	OAR24_37414016.1	24	34225118	G	A	1	0.03701156	2	0.006461262	0.1458716	0.9296605	0.9337278	no	0.03529144	0.01805255	0
IgEmp_Adults	OAR24_37519391.1	24	34345815	G	A	1	0.1710925	2	0.1788631	4.037963	0.1327907	0.1498475	no	-0.0787409	-0.03146697	0
IgEmp_Adults	s03477.1	24	34460565	A	G	0.9997248	0.1577897	2	0.2883528	6.510208	0.03857682	0.04687491	no	0	0.0522268	0.1334507
IgEmp_Adults	s53082.1	24	34553003	A	G	1	0.1940011	2	0.2037333	4.599168	0.1003006	0.1151011	no	0	0.04825947	0.08336096
IgEmp_Adults	s67748.1	24	34607110	G	A	0.9994496	0.1556993	2	0.3185986	7.194231	0.02740266	0.03398577	no	-0.1365755	-0.07980209	0
IgEmp_Adults	s37086.1	24	34666650	G	A	0.9997248	0.1922653	2	0.2222766	5.017671	0.08136295	0.09454575	no	-0.08799535	-0.03764292	0
IgEmp_Adults	s24253.1	24	35093447	A	G	0.9883049	0.03591814	2	0.0081833	0.185202	0.9115571	0.9166235	no	0	-0.01983861	0.02447843
IgEmp_Adults	s69400.1	24	35106020	C	G	0.9993121	0.03593556	2	0.01105208	0.2495054	0.8827152	0.889331	no	0	-0.02265205	0.02447522
IgEmp_Adults	OAR24_38776803.1	24	35582464	G	A	1	0.03591084	2	0.0109821	0.2479375	0.8834075	0.8899867	no	-0.02466357	-0.0472266	0
IgEmp_Adults	s04373.1	24	35585230	G	A	0.9993121	0.353986	2	0.1368963	3.091005	0.2132047	0.2338681	no	-0.05920181	-0.0568703	0
IgEmp_Adults	s70828.1	24	35833919	A	G	0.8885526	0.04312481	2	0.004065193	0.08945306	0.956259	0.9588223	no	0	-0.01363343	0.005044278
IgEmp_Adults	s34514.1	24	36036418	G	A	1	0.1629747	2	0.1775556	4.008962	0.1347302	0.1519043	no	-0.1397957	-0.140783	0
IgEmp_Adults	s31693.1	24	36076909	A	G	1	0.1067006	2	0.09612126	2.170107	0.3378838	0.3605558	no	0	0.03079543	0.1183751
IgEmp_Adults	OAR24_39340682.1	24	36160755	G	A	1	0.08791965	2	0.0597407	1.348652	0.5094998	0.5304844	no	-0.1031628	-0.1341899	0
IgEmp_Adults	OAR24_39533389.1	24	36394143	G	A	1	0.08908916	2	0.08300241	1.873759	0.3918486	0.4144497	no	-0.09804277	-0.1362314	0
IgEmp_Adults	s69014.1	24	36962278	A	G	0.9998624	0.098734	2	0.05326422	1.202514	0.5481222	0.568207	no	0	-0.03190284	-0.0210216
IgEmp_Adults	OAR24_40302728.1	24	37061045	G	A	1	0.01774904	1	0.002742951	0.06192146	0.8034844	0.9713119	no	0.01715975	0	0
IgEmp_Adults	s66117.1	24	37103553	G	A	1	0.09803247	2	0.05488098	1.239022	0.5382076	0.5585391	no	-0.002732712	-0.03399111	0
IgEmp_Adults	OAR24_40402783.1	24	37161456	A	G	0.921574	0.0835324	2	0.1753485	3.956833	0.138288	0.1556726	no	0	-0.06338702	-0.08139034
IgEmp_Adults	s63991.1	24	37258914	C	A	1	0.01933132	1	0.006556123	0.1480009	0.7004532	0.9327937	no	0.0256051	0	0
IgEmp_Adults	OAR24_40508317.1	24	37267443	A	G	0.9995872	0.0193393	1	0.006529595	0.1475038	0.7009323	0.9330117	no	0	-0.02557023	0
IgEmp_Adults	OAR24_40526014.1	24	37284788	G	A	1	0.193038	2	0.1355312	3.059707	0.2165673	0.2373343	no	-0.02430363	0.01845463	0
IgEmp_Adults	OAR24_40645682.1	24	37404374	G	A	0.9998624	0.220999	2	0.02391815	0.5399921	0.7633825	0.7758193	no	-0.01047531	-0.02382155	0
IgEmp_Adults	OAR24_40760850.1	24	37523464	G	A	1	0.2548844	2	0.03579192	0.8081208	0.6676038	0.6839464	no	-0.03805589	-0.03450157	0
IgEmp_Adults	s37831.1	24	37573866	A	G	0.9998624	0.08628045	2	0.09519415	2.148481	0.3415571	0.3642398	no	0	-0.04581229	-0.06538098
IgEmp_Adults	s68269.1	24	37661519	G	A	1	0.07663731	2	0.1244165	2.808094	0.245601	0.2671328	no	0.07523185	0.02027515	0
IgEmp_Adults	OAR24_40925627.1	24	37690077	C	A	0.9998624	0.07671666	2	0.1244165	2.808094	0.245601	0.2671328	no	0.07523185	0.02027515	0
IgEmp_Adults	OAR24_40952345.1	24	37716648	G	A	1	0.07670611	2	0.1244165	2.808094	0.245601	0.2671328	no	0.07523185	0.02027515	0
IgEmp_Adults	s69582.1	24	37753985	G	A	0.9964227	0.1037006	2	0.127326	2.870725	0.2380291	0.2593828	no	-0.1102357	-0.07197256	0
IgEmp_Adults	s73415.1	24	37808477	A	G	0.9975234	0.05006897	2	0.1515066	3.422187	0.1806682	0.2001521	no	0	0.03616694	0.3254487
IgEmp_Adults	s22755.1	24	37881868	G	A	1	0.2160842	2	0.2720256	6.142434	0.04636469	0.05572132	no	-0.1130345	-0.0722714	0
IgEmp_Adults	OAR24_41096897.1	24	37965791	G	A	1	0.1097276	2	0.1036292	2.33977	0.3104026	0.3329167	no	-0.1382313	-0.1145133	0
IgEmp_Adults	OAR24_41186690.1	24	38056567	G	A	1	0.04347826	2	0.2109048	4.761859	0.09246458	0.1066267	no	-0.350227	-0.2752251	0
IgEmp_Adults	OAR24_41337655.1	24	38162634	G	A	1	0.04347826	2	0.2109048	4.761859	0.09246458	0.1066267	no	-0.350227	-0.2752251	0
IgEmp_Adults	s51547.1	24	38184103	C	G	1	0.04320308	2	0.2109048	4.761859	0.09246458	0.1066267	no	0	0.07500192	0.350227
IgEmp_Adults	s37634.1	24	38191658	G	C	1	0.04320308	2	0.2109048	4.761859	0.09246458	0.1066267	no	-0.350227	-0.2752251	0
IgEmp_Adults	s38384.1	24	38268540	A	G	1	0.04320308	2	0.2109048	4.761859	0.09246458	0.1066267	no	0	0.07500192	0.350227
IgEmp_Adults	OAR24_41535215.1	24	38357380	C	A	1	0.4983489	2	0.2376101	5.364738	0.06840093	0.08031344	no	0.04264482	0.05788677	0
IgEmp_Adults	s08533.1	24	38615161	G	A	0.9987617	0.4566745	2	0.3385154	7.643432	0.0218902	0.02751646	no	0.07864776	0.07456546	0
IgEmp_Adults	s62367.1	24	38671665	A	G	1	0.4565217	2	0.3386845	7.647748	0.02184302	0.0274607	no	0	-0.004064841	-0.07863051
IgEmp_Adults	s19150.1	24	38840214	A	G	0.9995872	0.4752237	2	0.2732421	6.168976	0.04575346	0.05503044	no	0	0.002153214	-0.06447807
IgEmp_Adults	OAR24_42085513.1	24	38899867	G	A	0.9998624	0.4752993	2	0.2735383	6.176424	0.04558338	0.0548381	no	0.06462703	0.0666329	0
IgEmp_Adults	OAR24_42102371.1	24	38916880	A	G	1	0.4752339	2	0.2735383	6.176424	0.04558338	0.0548381	no	0	0.002005877	-0.06462703
IgEmp_Adults	s43383.1	24	38985778	A	G	0.9998624	0.4776386	2	0.1990515	4.49199	0.1058222	0.1210486	no	0	-0.001618731	-0.05738694
IgEmp_Adults	s51596.1	24	39214598	A	G	0.9998624	0.421632	2	0.03616538	0.8164393	0.6648328	0.6812772	no	0	0.02100683	0.02348156
IgEmp_Adults	s10916.1	24	39300789	A	G	1	0.4385663	2	0.02490115	0.5621635	0.7549666	0.7677755	no	0	0.01005971	0.0257876
IgEmp_Adults	s74973.1	24	39537744	G	A	0.9616125	0.1936615	2	0.08167014	1.844226	0.3976779	0.4202436	no	0.04705739	0.01579051	0
IgEmp_Adults	s33432.1	24	39651791	G	A	0.9998624	0.3768405	2	0.1085535	2.450432	0.2936942	0.3160414	no	0.0441079	0.01064737	0
IgEmp_Adults	OAR24_42927903.1	24	39711452	G	A	0.9997248	0.3892788	2	0.1513287	3.415786	0.1812473	0.2007552	no	0.04910657	0.008423436	0
IgEmp_Adults	OAR24_42942982.1	24	39726323	A	G	0.9998624	0.4408284	2	0.1244067	2.807345	0.245693	0.2672269	no	0	-0.03153851	-0.05503655
IgEmp_Adults	OAR24_43169917.1	24	39950630	G	A	0.9998624	0.213981	2	0.05212143	1.176768	0.5552239	0.5751256	no	-0.04885394	-0.04984308	0
IgEmp_Adults	OAR24_43254456.1	24	40031027	G	A	1	0.05145845	2	0.02024068	0.4569154	0.79576	0.806716	no	0.07020199	0.04571824	0
IgEmp_Adults	s30517.1	24	40075324	G	A	1	0.4600303	2	0.2677644	6.041326	0.04876887	0.0584336	no	-0.04516788	-0.06498915	0
IgEmp_Adults	s65063.1	24	40193947	G	A	1	0.08606219	2	0.03050229	0.688622	0.7087085	0.7234654	no	0.07894463	0.06361025	0
IgEmp_Adults	s68884.1	24	40241482	G	A	0.9979362	0.05439129	2	0.06708678	1.52824	0.4657437	0.4875394	no	-0.1104991	-0.1454663	0
IgEmp_Adults	OAR24_43494716.1	24	40256403	G	A	0.9997248	0.05511974	2	0.06129732	1.3833	0.5007492	0.5219143	no	-0.1119108	-0.1437492	0
IgEmp_Adults	s10591.1	24	40336394	G	A	1	0.1723996	2	0.01325711	0.299253	0.8610295	0.8687753	no	0.002168997	0.01468935	0
IgEmp_Adults	s34013.1	24	40371552	G	A	0.9998624	0.1724233	2	0.01325711	0.299253	0.8610295	0.8687753	no	0.002168997	0.01468935	0
IgEmp_Adults	s59442.1	24	40395382	A	G	1	0.1723996	2	0.01325711	0.299253	0.8610295	0.8687753	no	0	0.01252035	-0.002168997
IgEmp_Adults	OAR24_43722123.1	24	40431914	G	A	0.9997248	0.3162675	2	0.07374268	1.664813	0.4350011	0.4572231	no	0.05131851	0.0322874	0
IgEmp_Adults	s42827.1	24	40501449	G	A	0.9998624	0.03990643	2	0.04183324	0.9444272	0.6236203	0.6414977	no	-0.1250174	-0.1547302	0
IgEmp_Adults	OAR24_43923142.1	24	40661707	G	A	0.9994496	0.3343888	2	0.08460791	1.910061	0.3848005	0.4074374	no	-0.03338807	-0.04451336	0
IgEmp_Adults	s55689.1	24	40717526	G	A	1	0.2143643	2	0.05296433	1.195654	0.5500054	0.5700422	no	0.01556202	-0.01062159	0
IgEmp_Adults	OAR24_44025537.1	24	40762840	G	A	1	0.213814	2	0.04767618	1.076268	0.5838368	0.602948	no	0.01447226	-0.01038415	0
IgEmp_Adults	s11015.1	24	40817958	G	A	1	0.02834342	2	0.008164114	0.184314	0.9119619	0.9170062	no	-0.07687601	-0.06078428	0
IgEmp_Adults	s17831.1	24	40882153	A	G	0.9995872	0.2062629	2	0.04943934	1.116045	0.5723398	0.5917787	no	0	-0.02551474	-0.02659739
IgEmp_Adults	s51638.1	24	40933388	G	A	0.9998624	0.2064814	2	0.0545541	1.233138	0.5397933	0.5600861	no	0.02730244	0.000428219	0
IgEmp_Adults	s31118.1	24	41008043	A	G	0.997661	0.3111985	2	0.03814787	0.8638766	0.6492494	0.6662535	no	0	0.002446194	0.03467982
IgEmp_Adults	OAR24_44293969.1	24	41034970	A	G	1	0.3113649	2	0.04287805	0.9680413	0.6163005	0.6344162	no	0	0.004135228	0.03752116
IgEmp_Adults	s14581.1	24	41143981	A	G	1	0.4904375	2	0.02457327	0.5547685	0.7577633	0.7704491	no	0	-0.001807088	0.0175118
IgEmp_Adults	s16624.1	24	41226331	G	A	0.9988993	0.3685262	2	0.004089379	0.0927217	0.9546974	0.9573502	no	-0.008052053	-0.009439018	0
IgEmp_Adults	s04960.1	24	41295400	G	A	1	0.1147496	2	0.3142855	7.096393	0.02877649	0.0355853	no	-0.1775197	-0.1976372	0
IgEmp_Adults	s12851.1	24	41600515	G	A	0.9990369	0.231442	2	0.02956117	0.6668989	0.7164481	0.7308908	no	0.006495975	-0.01179275	0
IgEmp_Adults	s75862.1	24	41924374	C	A	0.9993121	0.1524164	2	0.110421	2.492813	0.2875363	0.3098076	no	-0.0983177	-0.09744636	0
IgEmp_Adults	OAR24_44850918.1	24	42027686	A	G	0.9988993	0.1583333	2	0.1109512	2.504757	0.2858241	0.3080729	no	0	-0.000866117	0.09623947
IgEmp_Adults	s33329.1	25	79217	G	A	1	0.4914695	2	0.009340607	0.2108702	0.8999329	0.90563	no	0.01011446	-0.001596385	0
IgEmp_Adults	DU455254_479.1	25	96864	G	A	0.9998624	0.4914683	2	0.01023583	0.2313872	0.8907481	0.8969377	no	0.01000505	-0.002239924	0
IgEmp_Adults	s49400.1	25	187760	A	C	0.9998624	0.03405807	2	0.1716992	3.875849	0.1440025	0.1617131	no	0	0.0312631	0.3984996
IgEmp_Adults	DU279054_461.1	25	255537	A	C	0.9998624	0.348562	2	0.2811251	6.348329	0.04182904	0.05058107	no	0	-0.05309122	-0.01303749
IgEmp_Adults	s38105.1	25	308234	A	G	1	0.2924463	2	0.1208307	2.727941	0.2556438	0.2773899	no	0	0.01945541	0.06917404
IgEmp_Adults	s66893.1	25	368575	G	A	0.9998624	0.03515894	2	0.03017433	0.6810258	0.7114054	0.7260533	no	0.01725734	0.05411423	0
IgEmp_Adults	s11098.1	25	417420	G	A	0.9994496	0.4935986	2	0.3554974	8.024334	0.01809414	0.02300548	no	-0.09012365	-0.07139457	0
IgEmp_Adults	s54695.1	25	471990	G	A	0.9994496	0.5006883	2	0.007409089	0.1672512	0.9197756	0.9243909	no	0.007629955	-0.002640076	0
IgEmp_Adults	s57966.1	25	545292	G	A	1	0.2421574	2	0.1514612	3.419261	0.1809327	0.2004276	no	0.08443729	0.05700368	0
IgEmp_Adults	s15407.1	25	591969	G	A	0.9998624	0.2150131	2	0.09791949	2.210938	0.3310556	0.3537014	no	-0.07706301	-0.05864108	0
IgEmp_Adults	OAR25_755764.1	25	614200	C	A	0.8870391	0.4802234	2	0.3968229	8.737914	0.01266444	0.01644955	no	0.08129496	0.000959741	0
IgEmp_Adults	OAR25_761857.1	25	620434	A	G	1	0.4826637	2	0.3547973	8.012309	0.01820326	0.02313589	no	0	-0.06979471	-0.08046995
IgEmp_Adults	OAR25_811514.1	25	668981	G	A	1	0.02125757	1	0.03881321	0.8762951	0.3492184	0.6623755	no	-0.06229784	0	0
IgEmp_Adults	s63658.1	25	714970	G	A	0.9998624	0.4236274	2	0.07146865	1.613459	0.4463154	0.4683949	no	0.02441037	-0.005910099	0
IgEmp_Adults	OAR25_873933.1	25	729792	A	G	0.9998624	0.2519609	2	0.1247859	2.817052	0.2445035	0.2660104	no	0	-0.02983604	-0.06986631
IgEmp_Adults	s35949.1	25	738253	G	A	0.9994496	0.07488987	2	0.0836538	1.895175	0.3876752	0.4102984	no	-0.004018414	0.04123511	0
IgEmp_Adults	OAR25_983896.1	25	823903	A	G	0.9998624	0.3128526	2	0.02579281	0.5822873	0.7474083	0.7605469	no	0	-0.01636047	-0.02320675
IgEmp_Adults	s20796.1	25	851621	G	A	1	0.07491745	2	0.08725534	1.969913	0.3734554	0.3961339	no	-0.004102036	0.04198447	0
IgEmp_Adults	OAR25_1031652.1	25	870072	A	C	0.9997248	0.2755987	2	0.03902001	0.8808642	0.6437582	0.6609544	no	0	-0.01759768	-0.03644122
IgEmp_Adults	s23974.1	25	997614	G	A	1	0.3185195	2	0.03274486	0.739216	0.6910052	0.7064623	no	-0.01288824	-0.02506925	0
IgEmp_Adults	OAR25_1245740.1	25	1063005	G	A	1	0.07099615	2	0.04371952	0.9869469	0.6105022	0.6288031	no	-0.09936856	-0.07620853	0
IgEmp_Adults	s37002.1	25	1152863	A	G	1	0.1662768	2	0.2801924	6.327084	0.04227573	0.05108874	no	0	0.06293812	0.03950781
IgEmp_Adults	OAR25_1394624.1	25	1217219	A	G	0.9235003	0.2493296	2	0.08499776	1.918564	0.3831679	0.4058121	no	0	-0.03021597	-0.00442223
IgEmp_Adults	DU512685_259.1	25	1257182	G	A	0.9962851	0.3282005	2	0.07493906	1.689918	0.429575	0.4518591	no	-0.02615018	0.002821452	0
IgEmp_Adults	s39664.1	25	1428014	A	C	0.9998624	0.42693	2	0.04887331	1.103312	0.5759952	0.5953314	no	0	0.02244741	0.006325927
IgEmp_Adults	OAR25_1693989.1	25	1519259	C	A	1	0.4338195	2	0.03315772	0.748516	0.6877994	0.7033806	no	-0.01241908	0.008074336	0
IgEmp_Adults	s61551.1	25	1562870	A	C	0.9998624	0.04479152	2	0.05697935	1.28648	0.5255869	0.5462168	no	0	0.04099516	-0.09149168
IgEmp_Adults	s41841.1	25	1606077	A	G	0.7513759	0.4951474	2	0.03752729	0.8217063	0.6630843	0.6795925	no	0	0.0216571	0.03478489
IgEmp_Adults	s74612.1	25	1660001	G	A	1	0.02283985	2	0.02946803	0.6652857	0.7170262	0.7314453	no	0.09576092	0.1306196	0
IgEmp_Adults	OAR25_1902197.1	25	1769698	G	A	1	0.2464227	2	0.2019591	4.559684	0.1023004	0.1172574	no	-0.03354169	-0.06848227	0
IgEmp_Adults	s19581.1	25	1798067	G	A	0.9998624	0.02428788	2	0.05159247	1.164702	0.5585837	0.578397	no	0.373947	0.4002584	0
IgEmp_Adults	s49321.1	25	1806442	A	G	1	0.4378784	2	0.02484827	0.5609277	0.7554333	0.7682217	no	0	0.01485309	0.001395996
IgEmp_Adults	DU382130_195.1	25	1822482	C	A	0.9997248	0.4481145	2	0.03724057	0.839983	0.6570524	0.6737789	no	-0.009902186	0.01144718	0
IgEmp_Adults	s33842.1	25	1861807	G	C	1	0.0247661	2	0.05760521	1.300432	0.521933	0.542646	no	0.3714564	0.4040367	0
IgEmp_Adults	DU322055_258.1	25	3082058	G	A	1	0.2395432	2	0.03355977	0.7575839	0.6846881	0.7003888	no	0.01600966	-0.004113005	0
IgEmp_Adults	OAR25_2326490.1	25	3273992	G	A	0.7524766	0.2984092	2	0.04241998	0.9554649	0.6201881	0.6381779	no	0.00452328	-0.01805677	0
IgEmp_Adults	s60520.1	25	3395238	G	A	0.9987617	0.2033338	2	0.05280386	1.190633	0.551388	0.5713893	no	0.02524592	-0.000782643	0
IgEmp_Adults	OAR25_2695297.1	25	3521289	A	C	0.9998624	0.3110637	2	0.02974542	0.6715459	0.7147854	0.729296	no	0	-0.01459723	-0.02916931
IgEmp_Adults	s29758.1	25	3675308	A	C	0.9994496	0.4092098	2	0.04712328	1.064026	0.5874213	0.6064276	no	0	-0.01299914	0.01432654
IgEmp_Adults	OAR25_2960381.1	25	3771950	A	G	0.9971106	0.4732993	2	0.08026838	1.809673	0.404608	0.4271251	no	0	-0.02667583	-0.002829446
IgEmp_Adults	OAR25_2991228.1	25	3804343	A	G	1	0.4886489	2	0.08918631	2.013585	0.365389	0.3880845	no	0	-0.02572728	0.002201204
IgEmp_Adults	OAR25_3009928.1	25	3822978	A	G	1	0.4988993	2	0.04957596	1.119228	0.5714297	0.5908939	no	0	-0.01717548	0.005130977
IgEmp_Adults	OAR25_3108098.1	25	3860098	A	G	1	0.4809439	2	0.04738093	1.069667	0.5857667	0.6048217	no	0	-0.01820369	0.002658814
IgEmp_Adults	OAR25_3128580.1	25	3880931	A	C	0.9994496	0.4984169	2	0.04957596	1.119228	0.5714297	0.5908939	no	0	-0.01717548	0.005130977
IgEmp_Adults	OAR25_3074074.1	25	3975691	A	G	1	0.4887177	2	0.08918631	2.013585	0.365389	0.3880845	no	0	-0.02572728	0.002201204
IgEmp_Adults	s36889.1	25	4000324	A	G	1	0.4988305	2	0.04957596	1.119228	0.5714297	0.5908939	no	0	-0.01717548	0.005130977
IgEmp_Adults	s14901.1	25	4533599	A	G	0.9995872	0.2576738	2	0.03295081	0.7438414	0.6894089	0.7049279	no	0	0.01508175	0.03617488
IgEmp_Adults	s52776.1	25	4611677	A	G	1	0.2432581	2	0.09917787	2.238821	0.3264723	0.3490957	no	0	0.01239829	0.07580983
IgEmp_Adults	s56938.1	25	4660245	G	A	0.9998624	0.243154	2	0.09739728	2.198614	0.3331019	0.3557565	no	-0.0756709	-0.06316495	0
IgEmp_Adults	s45249.1	25	4717579	G	A	1	0.01657953	2	0.03638658	0.8213544	0.663201	0.6797049	no	-0.2939012	-0.3124094	0
IgEmp_Adults	s71439.1	25	4730839	G	A	1	0.01657953	2	0.03638658	0.8213544	0.663201	0.6797049	no	-0.2939012	-0.3124094	0
IgEmp_Adults	s15319.1	25	4777767	A	G	1	0.2437397	2	0.1406574	3.175101	0.2044257	0.2248033	no	0	0.011361	0.09210986
IgEmp_Adults	s59618.1	25	4883217	A	G	0.9998624	0.18412	2	0.09352146	2.111275	0.3479706	0.3706663	no	0	-0.0274037	0.02552952
IgEmp_Adults	OAR25_4219999.1	25	4924980	A	G	0.9994496	0.4969025	2	0.02914092	0.6578443	0.719699	0.7340084	no	0	-0.02024185	-0.0197755
IgEmp_Adults	OAR25_4372798.1	25	5053978	C	A	1	0.4541827	2	0.00817505	0.18455	0.9118543	0.9169045	no	0.008640663	-0.001694707	0
IgEmp_Adults	OAR25_4425042.1	25	5099403	G	A	1	0.4134562	2	0.2075596	4.685471	0.09606447	0.110525	no	-0.07463879	-0.04129686	0
IgEmp_Adults	s70051.1	25	5161402	C	A	1	0.4506054	2	0.09589862	2.164728	0.3387937	0.3614686	no	-0.04870495	-0.02089437	0
IgEmp_Adults	s22460.1	25	5212858	G	A	1	0.4543891	2	0.2895033	6.535921	0.03808402	0.04631174	no	-0.08619511	-0.05320489	0
IgEmp_Adults	OAR25_4552084.1	25	5234315	C	A	1	0.4124931	2	0.04460257	1.006903	0.6044409	0.6229321	no	0.02224636	-0.001535525	0
IgEmp_Adults	s61142.1	25	5294477	C	A	0.9997248	0.1060418	2	0.3024336	6.830273	0.03287192	0.04032729	no	0.04487968	-0.03035436	0
IgEmp_Adults	s48238.1	25	5382621	A	G	0.9998624	0.4550709	2	0.2360301	5.327398	0.06968997	0.08173559	no	0	0.01300494	0.07208496
IgEmp_Adults	OAR25_4742020.1	25	5425751	G	A	0.9966979	0.4211071	2	0.1720232	3.879431	0.1437448	0.1614409	no	-0.06916833	-0.04597925	0
IgEmp_Adults	s49635.1	25	5468539	A	G	1	0.1290589	2	0.2736808	6.180062	0.04550053	0.05474439	no	0	-0.06490719	0.01314672
IgEmp_Adults	s21472.1	25	5494684	G	A	1	0.4817006	2	0.02763955	0.6240542	0.7319617	0.7457603	no	0.02534456	0.007596818	0
IgEmp_Adults	s29677.1	25	5519019	A	G	1	0.1480462	2	0.2268597	5.12257	0.07720548	0.08999676	no	0	-0.05951387	-0.03495272
IgEmp_Adults	OAR25_4890766.1	25	5545488	A	G	1	0.4781921	2	0.04560284	1.02965	0.5976052	0.6163067	no	0	-0.02264031	-0.03250718
IgEmp_Adults	s33152.1	25	5585405	G	A	1	0.1461888	2	0.1805866	4.076861	0.130233	0.1471325	no	-0.009271733	-0.058656	0
IgEmp_Adults	s62364.1	25	5632418	G	A	0.9998624	0.3374845	2	0.05118011	1.15522	0.5612382	0.5809808	no	-0.04014578	-0.03705347	0
IgEmp_Adults	OAR25_5034112.1	25	5687314	G	A	0.7531646	0.3639934	2	0.138481	3.02341	0.2205337	0.2414185	no	-0.06423937	-0.06179963	0
IgEmp_Adults	s75010.1	25	5844423	G	A	0.9998624	0.4675244	2	0.1946633	4.393735	0.1111508	0.1267706	no	-0.06979016	-0.04937662	0
IgEmp_Adults	s28669.1	25	5861340	A	C	1	0.4929829	2	0.0324678	0.7330287	0.6931462	0.70852	no	0	-0.02064936	-0.02537095
IgEmp_Adults	s53149.1	25	5916332	G	A	1	0.09053385	2	0.2421158	5.465798	0.06503048	0.07658729	no	-0.1481488	-0.08256769	0
IgEmp_Adults	OAR25_5423001.1	25	5950113	G	A	1	0.09053385	2	0.2421158	5.465798	0.06503048	0.07658729	no	-0.1481488	-0.08256769	0
IgEmp_Adults	OAR25_5492148.1	25	6019731	G	A	1	0.03893781	2	0.1031849	2.329745	0.3119625	0.3344894	no	0.2251245	0.2726331	0
IgEmp_Adults	DU388965_586.1	25	6062510	G	A	1	0.4934645	2	0.06027422	1.360801	0.506414	0.5274633	no	-0.007666838	-0.02578927	0
IgEmp_Adults	s44528.1	25	6116315	G	A	1	0.4620941	2	0.1497722	3.381619	0.1843702	0.2040056	no	-0.05464845	-0.04404251	0
IgEmp_Adults	s58408.1	25	6136466	A	G	0.9078151	0.4905274	2	0.03926606	0.8840955	0.642719	0.6599512	no	0	-0.02297019	-0.0109656
IgEmp_Adults	OAR25_5616850.1	25	6143734	G	A	1	0.4361585	2	0.03855883	0.8705539	0.6470854	0.6641655	no	0.003077091	-0.01591528	0
IgEmp_Adults	OAR25_5873713.1	25	6306011	A	G	0.9997248	0.4685522	2	0.03779313	0.8531355	0.6527457	0.669626	no	0	-0.01755936	-0.03081368
IgEmp_Adults	OAR25_5894736.1	25	6326563	A	G	1	0.1502477	2	0.2533185	5.717696	0.05733477	0.06803491	no	0	0.06005603	0.08591853
IgEmp_Adults	OAR25_6165562.1	25	6510782	G	A	1	0.4959411	2	0.1019649	2.30189	0.3163377	0.338898	no	0.009259359	-0.02385033	0
IgEmp_Adults	OAR25_6207992.1	25	6555667	A	G	1	0.02958173	1	0.04646816	1.049074	0.3057204	0.6107048	no	0	0.04456011	0
IgEmp_Adults	OAR25_6239152.1	25	6591326	C	A	0.9998624	0.437113	2	0.1250901	2.82271	0.2438127	0.2653038	no	0.01363354	-0.02323537	0
IgEmp_Adults	s55795.1	25	6656374	A	G	0.9994496	0.3895925	2	0.01274969	0.2878297	0.8659615	0.873453	no	0	0.003480882	-0.01263235
IgEmp_Adults	OAR25_6357231.1	25	6719415	C	A	1	0.01245184	1	0.00414054	0.093475	0.759805	0.9570113	no	-0.02166489	0	0
IgEmp_Adults	OAR25_6407191.1	25	6803528	A	G	1	0.486929	2	0.1748111	3.94722	0.1389543	0.1563776	no	0	0.03581771	0.0672277
IgEmp_Adults	OAR25_6454935.1	25	6849550	G	A	0.9616125	0.08856775	2	0.1527917	3.450213	0.1781541	0.1975326	no	-0.1261789	-0.07557655	0
IgEmp_Adults	OAR25_6473396.1	25	6867923	A	C	1	0.1548569	2	0.09383663	2.118401	0.3467329	0.3694267	no	0	-0.03667535	0.01140465
IgEmp_Adults	s53200.1	25	6960737	G	A	1	0.1480462	2	0.0502961	1.135546	0.5667863	0.5863788	no	0.05078081	0.02521001	0
IgEmp_Adults	s71096.1	25	7029935	G	A	0.9998624	0.3947296	2	0.1392634	3.143774	0.207653	0.2281383	no	0.00842737	0.03909049	0
IgEmp_Adults	OAR25_6682842.1	25	7053011	A	G	1	0.260732	2	0.01029956	0.232521	0.8902433	0.8964598	no	0	-0.009273027	-0.01877594
IgEmp_Adults	OAR25_6697671.1	25	7065754	G	A	1	0.3445927	2	0.004566146	0.1030859	0.9497629	0.9526975	no	-0.01039471	-0.00399377	0
IgEmp_Adults	s52797.1	25	7161864	G	A	1	0.3034535	2	0.1558108	3.51759	0.1722523	0.1913743	no	0.06577003	0.0291079	0
IgEmp_Adults	s22440.1	25	7171415	A	G	0.9998624	0.3034953	2	0.1558108	3.51759	0.1722523	0.1913743	no	0	-0.03666213	-0.06577003
IgEmp_Adults	s03686.1	25	7517270	A	G	1	0.2759356	2	0.09692692	2.188025	0.3348701	0.3575316	no	0	0.007520466	-0.05424096
IgEmp_Adults	s31858.1	25	7599609	A	C	0.9998624	0.2767992	2	0.1000685	2.258943	0.323204	0.3458092	no	0	0.007682736	-0.05488697
IgEmp_Adults	s44881.1	25	7608913	G	A	0.9998624	0.193615	2	0.1695567	3.827621	0.1475172	0.1654211	no	-0.08551142	-0.04710893	0
IgEmp_Adults	s21107.1	25	7618495	G	C	0.9997248	0.1937792	2	0.1695567	3.827621	0.1475172	0.1654211	no	-0.08551142	-0.04710893	0
IgEmp_Adults	s12378.1	25	7694641	G	A	0.9998624	0.01850833	2	0.116743	2.635449	0.2677439	0.2897163	no	-0.3243891	-0.229662	0
IgEmp_Adults	s67158.1	25	7727709	G	A	1	0.2418134	2	0.06534415	1.475052	0.4782958	0.4998826	no	-0.03621695	-0.009487408	0
IgEmp_Adults	s24279.1	25	7784932	A	C	1	0.01334618	1	0.2080706	4.697891	0.03019965	0.1098816	no	0	-0.1523741	NA
IgEmp_Adults	s74537.1	25	7821104	C	A	0.9994496	0.2991465	2	0.10115	2.283857	0.3192028	0.3417829	no	-0.03944421	-0.006813847	0
IgEmp_Adults	OAR25_7648120.1	25	7831019	A	C	1	0.3298019	2	0.08479983	1.914472	0.3839527	0.4065935	no	0	-0.03043996	-0.04002895
IgEmp_Adults	OAR25_7696655.1	25	7879161	A	G	1	0.03783709	2	0.03030646	0.6841596	0.7102915	0.7249845	no	0	0.009434401	-0.2738103
IgEmp_Adults	OAR25_7752816.1	25	7928914	G	A	1	0.293891	2	0.07687005	1.735151	0.4199686	0.4423529	no	-0.001821372	0.02517607	0
IgEmp_Adults	OAR25_7794896.1	25	7970328	A	G	1	0.400798	2	0.08720157	1.968515	0.3737167	0.3963944	no	0	0.03287992	0.0350551
IgEmp_Adults	OAR25_7851864.1	25	8027572	A	C	1	0.03783709	2	0.03030646	0.6841596	0.7102915	0.7249845	no	0	0.009434401	-0.2738103
IgEmp_Adults	OAR25_7886843.1	25	8064651	A	C	0.9990369	0.247762	2	0.2127251	4.805877	0.09045175	0.1044431	no	0	0.03006792	0.09568501
IgEmp_Adults	OAR25_7921364.1	25	8097890	G	A	1	0.3455559	2	0.1752999	3.957746	0.1382249	0.1556058	no	0.06038705	0.01781698	0
IgEmp_Adults	OAR25_7970091.1	25	8138928	A	G	0.9998624	0.3322554	2	0.09637329	2.175719	0.336937	0.3596059	no	0	-0.03277448	-0.04133282
IgEmp_Adults	OAR25_7992052.1	25	8161610	G	C	0.9994496	0.01335352	1	0.2080706	4.697891	0.03019965	0.1098816	no	0.1523741	0	NA
IgEmp_Adults	OAR25_8059494.1	25	8229775	G	A	1	0.2049395	2	0.0853996	1.927942	0.3813754	0.404027	no	0.07411471	0.05466746	0
IgEmp_Adults	OAR25_8118133.1	25	8284937	A	G	1	0.2881811	2	0.1867206	4.216365	0.1214585	0.1377935	no	0	-0.02549313	-0.09065041
IgEmp_Adults	s09536.1	25	8335505	G	A	1	0.1014034	2	0.05186952	1.170973	0.5568349	0.5766944	no	0.04098096	0.00916874	0
IgEmp_Adults	OAR25_8197358.1	25	8372715	A	G	1	0.4002477	2	0.1318953	2.977569	0.2256468	0.2466772	no	0	0.03096845	0.05810492
IgEmp_Adults	OAR25_8218556.1	25	8396484	G	A	0.9993121	0.3192895	2	0.2316167	5.2291	0.07320072	0.08560098	no	-0.07165758	-0.02565721	0
IgEmp_Adults	OAR25_8280531.1	25	8460852	G	A	1	0.319689	2	0.2316167	5.2291	0.07320072	0.08560098	no	-0.07165758	-0.02565721	0
IgEmp_Adults	OAR25_8308578.1	25	8487568	G	A	0.9994496	0.4242153	2	0.007095569	0.1601651	0.9230401	0.9274751	no	0.01246718	0.01027874	0
IgEmp_Adults	OAR25_8324086.1	25	8504272	A	G	1	0.3309714	2	0.2792427	6.303988	0.04276677	0.05164642	no	0	0.04750756	0.0819054
IgEmp_Adults	s15000.1	25	8609367	G	A	1	0.4204733	2	0.1114108	2.515145	0.2843435	0.3065723	no	-0.05051517	-0.01840199	0
IgEmp_Adults	OAR25_8483157.1	25	8659982	G	A	0.9997248	0.4716488	2	0.07077609	1.598107	0.4497543	0.4717872	no	-0.02331466	0.00716763	0
IgEmp_Adults	s56341.1	25	8711031	A	G	1	0.03185195	2	0.03086474	0.6967549	0.7058324	0.7207048	no	0	0.01170258	-0.2727615
IgEmp_Adults	s36133.1	25	8770832	A	C	0.9994496	0.2322412	2	0.119626	2.697874	0.259516	0.2813382	no	0	0.03027825	0.06921374
IgEmp_Adults	s10320.1	25	8792647	G	A	0.9995872	0.185203	2	0.1772736	4.001857	0.1352097	0.1524125	no	0.1255583	0.09924902	0
IgEmp_Adults	s19514.1	25	8893731	A	G	1	0.1447441	2	0.002530099	0.05711845	0.9718447	0.9735074	no	0	-0.00639532	-0.002561412
IgEmp_Adults	OAR25_8840810.1	25	9004723	A	C	0.9995872	0.1415692	2	0.06208714	1.401477	0.4962186	0.5174737	no	0	-0.007485764	-0.1034347
IgEmp_Adults	OAR25_8940864.1	25	9109366	A	C	0.9998624	0.05215357	2	0.0523515	1.18177	0.5538371	0.573775	no	0	-0.04070088	-0.07416292
IgEmp_Adults	s09722.1	25	9173663	A	G	0.9988993	0.1108815	2	0.06777207	1.528994	0.465568	0.4873665	no	0	0.02187936	0.105691
IgEmp_Adults	OAR25_9378394.1	25	9410099	A	G	1	0.09569345	2	0.0517791	1.168667	0.5574773	0.5773199	no	0	0.0105619	0.1013411
IgEmp_Adults	s32154.1	25	9515520	G	A	1	0.1917309	2	0.2959778	6.679161	0.03545183	0.04329608	no	-0.1135593	-0.06212918	0
IgEmp_Adults	s55389.1	25	9567570	G	A	1	0.3418409	2	0.03752711	0.8471412	0.6547049	0.6715155	no	-0.03168736	-0.01444737	0
IgEmp_Adults	s73544.1	25	9616653	A	C	0.9998624	0.1927205	2	0.02730459	0.6163753	0.7347774	0.7484571	no	0	0.01843085	0.02063031
IgEmp_Adults	s10114.1	25	9676231	A	G	0.9997248	0.09138453	2	0.06488074	1.464562	0.4808109	0.5023535	no	0	0.001157864	0.1365211
IgEmp_Adults	OAR25_9710692.1	25	9730141	G	A	0.921574	0.03874291	2	0.03722329	0.8405321	0.656872	0.673605	no	0.2377761	0.2079679	0
IgEmp_Adults	s09093.1	25	9775905	G	A	1	0.02916896	1	0.01510434	0.3409456	0.5592839	0.8519143	no	-0.02897124	0	0
IgEmp_Adults	OAR25_9810552.1	25	9835700	G	A	0.9998624	0.1848768	2	0.02272767	0.5130885	0.7737208	0.7856931	no	0.03788221	0.03682626	0
IgEmp_Adults	OAR25_9819368.1	25	9845192	A	G	0.9980737	0.4225944	2	0.2430711	5.47921	0.06459587	0.07610598	no	0	-0.03631085	0.0190207
IgEmp_Adults	OAR25_9879901.1	25	9902726	A	G	0.9195102	0.11836	2	0.02345505	0.5288311	0.7676545	0.7799003	no	0	0.01886688	-0.01224971
IgEmp_Adults	OAR25_9919394.1	25	9941344	A	G	0.9998624	0.02807211	1	0.005227629	0.118009	0.731204	0.9460377	no	0	0.01767813	0
IgEmp_Adults	OAR25_9968434.1	25	9986934	G	A	0.9984865	0.4518396	2	0.0909595	2.053296	0.3582056	0.3809074	no	-0.02215811	0.01246846	0
IgEmp_Adults	OAR25_10070987.1	25	10088125	A	G	1	0.08420473	2	0.07251478	1.636907	0.4411132	0.4632604	no	0	-0.03436517	0.03781028
IgEmp_Adults	OAR25_10096011.1	25	10110496	A	G	0.9982113	0.0842867	2	0.07764316	1.750307	0.4167981	0.4392125	no	0	-0.03575626	0.0378616
IgEmp_Adults	OAR25_10160789.1	25	10145102	A	C	0.9997248	0.1068676	2	0.06390327	1.442604	0.486119	0.5075658	no	0	0.024384	-0.04757021
IgEmp_Adults	OAR25_10264608.1	25	10246549	A	G	0.9983489	0.3405458	2	0.149968	3.393218	0.183304	0.2028963	no	0	-0.009778009	-0.06791446
IgEmp_Adults	OAR25_10278164.1	25	10257527	G	A	0.9998624	0.1075409	2	0.06139996	1.386026	0.5000671	0.5212459	no	0.05638002	0.07628375	0
IgEmp_Adults	OAR25_10316108.1	25	10294960	A	C	0.9984865	0.08639934	2	0.0218197	0.4951735	0.7806825	0.7923376	no	0	0.01881794	-0.04279408
IgEmp_Adults	s40926.1	25	10350437	A	G	0.9997248	0.4739884	2	0.08812997	1.988348	0.3700289	0.3927159	no	0	0.03530179	0.02730715
IgEmp_Adults	OAR25_10425021.1	25	10396643	G	A	1	0.2166346	2	0.0703949	1.589544	0.4516841	0.4736902	no	-0.0604329	-0.05339394	0
IgEmp_Adults	OAR25_10480244.1	25	10437397	G	A	0.9998624	0.2123985	2	0.03257165	0.7351844	0.6923995	0.7078024	no	-0.04167436	-0.03545986	0
IgEmp_Adults	OAR25_10510703.1	25	10467020	G	A	0.9998624	0.1898307	2	0.03956215	0.8975743	0.638402	0.655783	no	0.005077073	0.026618	0
IgEmp_Adults	OAR25_10549744.1	25	10506942	C	A	0.9997248	0.2897743	2	0.1338024	3.019961	0.2209143	0.2418103	no	0.06692412	0.06521316	0
IgEmp_Adults	OAR25_10674440.1	25	10602294	C	A	1	0.4782609	2	0.1038276	2.343635	0.3098033	0.3323125	no	0.05175289	0.02637379	0
IgEmp_Adults	s34532.1	25	10627436	G	A	1	0.2846725	2	0.1959241	4.422142	0.1095832	0.125089	no	0.08413673	0.0784634	0
IgEmp_Adults	s15508.1	25	10679588	A	G	1	0.1909053	2	0.03145458	0.7101319	0.7011272	0.7161871	no	0	0.02034466	0.005062775
IgEmp_Adults	OAR25_10812133.1	25	10728504	G	A	0.9998624	0.1039631	2	0.01385232	0.3127193	0.8552516	0.8632932	no	0.05769246	0.06018022	0
IgEmp_Adults	s16522.1	25	10787788	G	A	0.9993121	0.1090458	2	0.1183584	2.672425	0.2628392	0.284724	no	0.04089063	-0.007051633	0
IgEmp_Adults	OAR25_10920174.1	25	10835042	A	G	0.9997248	0.3709744	2	0.2459953	5.580213	0.06141469	0.072577	no	0	-0.0294338	-0.085677
IgEmp_Adults	OAR25_10984291.1	25	10898774	A	G	0.9998624	0.1055456	2	0.07179992	1.620976	0.4446411	0.4667428	no	0	0.03362936	-0.02029256
IgEmp_Adults	OAR25_11017101.1	25	10934585	A	G	0.8826362	0.2628995	2	0.2864884	6.47687	0.03922524	0.04761528	no	0	-0.004408499	-0.103397
IgEmp_Adults	OAR25_11040090.1	25	10955268	G	A	0.9217116	0.2790715	2	0.2681034	6.103177	0.04728375	0.05675913	no	-0.09979622	-0.06694763	0
IgEmp_Adults	OAR25_11062735.1	25	10977158	A	G	0.8774078	0.3529089	2	0.228928	4.999345	0.08211187	0.09536371	no	0	0.04971723	0.06848716
IgEmp_Adults	OAR25_11114166.1	25	11026121	A	C	1	0.1021602	2	0.01424848	0.3216626	0.8514357	0.8596715	no	0	0.003850383	-0.05687926
IgEmp_Adults	OAR25_11177072.1	25	11097889	G	A	0.9957347	0.3536686	2	0.1707704	3.862714	0.1449514	0.1627146	no	-0.05802189	-0.01835875	0
IgEmp_Adults	OAR25_11363018.1	25	11189678	G	A	0.9998624	0.3546168	2	0.1938262	4.374569	0.1122211	0.1279179	no	-0.06070611	-0.0179451	0
IgEmp_Adults	OAR25_11424382.1	25	11246711	G	A	1	0.1677903	2	0.03886509	0.8772753	0.6449144	0.6620704	no	-0.02557896	-0.001654327	0
IgEmp_Adults	OAR25_11438585.1	25	11263596	G	A	0.9954595	0.1682792	2	0.03757031	0.848394	0.654295	0.6711201	no	-0.02540665	-0.001808525	0
IgEmp_Adults	s70614.1	25	11356850	G	A	0.9997248	0.3857005	2	0.1092744	2.467083	0.2912592	0.3135773	no	-0.03460417	0.001691024	0
IgEmp_Adults	DU463400_341.1	25	11434110	G	A	1	0.2283985	2	0.08131366	1.83581	0.3993548	0.4219094	no	-0.03913865	-0.007972241	0
IgEmp_Adults	s66287.1	25	11466568	A	G	0.9998624	0.3312921	2	0.05893922	1.330711	0.5140908	0.5349772	no	0	0.02253682	0.0407362
IgEmp_Adults	s14920.1	25	11481437	A	G	1	0.2179417	2	0.1622713	3.662776	0.160191	0.1787491	no	0	-0.01041976	-0.09596742
IgEmp_Adults	OAR25_11748248.1	25	11537447	A	G	1	0.2522014	2	0.002669978	0.06027719	0.970311	0.972063	no	0	0.005754756	0.004913845
IgEmp_Adults	OAR25_11845782.1	25	11634754	A	G	0.9998624	0.4507362	2	0.02803595	0.6329216	0.7287236	0.7426582	no	0	0.01433317	-0.001714677
IgEmp_Adults	OAR25_11896787.1	25	11685698	G	A	0.9998624	0.3275079	2	0.0766096	1.729666	0.4211219	0.4434948	no	-0.04866099	-0.02436107	0
IgEmp_Adults	OAR25_11974321.1	25	11770956	G	A	0.9045129	0.05430484	2	0.01785966	0.403221	0.8174132	0.8273369	no	0.1344491	0.1477454	0
IgEmp_Adults	OAR25_12000507_X.1	25	11799945	C	A	1	0.4949092	2	0.1803529	4.072382	0.130525	0.1474426	no	0.04816068	-0.002916576	0
IgEmp_Adults	OAR25_12072546.1	25	11875683	C	A	1	0.275454	2	0.03764687	0.8499198	0.653796	0.670639	no	0.03366899	0.037444	0
IgEmp_Adults	OAR25_12129874.1	25	11945843	G	A	1	0.2193176	2	0.1630373	3.680053	0.1588132	0.1773033	no	0.09635308	0.08547882	0
IgEmp_Adults	OAR25_12192636.1	25	12018309	G	A	1	0.246973	2	0.01419189	0.3204052	0.8519712	0.8601798	no	-0.0111756	0.002193419	0
IgEmp_Adults	OAR25_12256905.1	25	12080800	A	G	0.9986241	0.453844	2	0.07350143	1.658816	0.4363076	0.458514	no	0	-0.004031281	-0.0391602
IgEmp_Adults	s69878.1	25	12130703	A	G	0.9995872	0.2070888	2	0.2186047	4.934143	0.08483291	0.09833183	no	0	-0.02485609	-0.1181102
IgEmp_Adults	OAR25_12417604.1	25	12233611	G	A	0.9998624	0.4406908	2	0.2115001	4.775648	0.0918293	0.1059378	no	-0.07197266	-0.0515731	0
IgEmp_Adults	OAR25_12492866.1	25	12306150	G	A	0.9991745	0.26019	2	0.1095426	2.471415	0.2906291	0.3129395	no	-0.06402248	-0.03848017	0
IgEmp_Adults	OAR25_12542885.1	25	12357006	A	G	1	0.4161392	2	0.2033317	4.590443	0.1007391	0.1155741	no	0	0.04700697	0.06629688
IgEmp_Adults	OAR25_12592791.1	25	12408757	G	A	1	0.3406026	2	0.0129699	0.2927827	0.8638196	0.8714217	no	0.02000946	0.0106448	0
IgEmp_Adults	OAR25_12822033.1	25	12628303	G	A	1	0.3119152	2	0.1824312	4.118393	0.1275564	0.1442878	no	0.01562905	0.05101123	0
IgEmp_Adults	OAR25_12930875.1	25	12735426	A	G	1	0.4880297	2	0.2129481	4.807367	0.0903844	0.10437	no	0	-0.02577709	-0.07399195
IgEmp_Adults	s10253.1	25	12809736	A	G	1	0.01891855	1	0.05884578	1.32829	0.2491097	0.5355863	no	0	-0.07280044	NA
IgEmp_Adults	OAR25_13030311.1	25	12825796	A	C	1	0.2960237	2	0.1153713	2.604672	0.2718959	0.2939382	no	0	-0.02725707	-0.06120493
IgEmp_Adults	OAR25_13235163.1	25	12935455	A	G	0.9997248	0.01747867	1	0.06013667	1.356954	0.244066	0.528418	no	0	-0.07802596	NA
IgEmp_Adults	s44883.1	25	13017868	G	A	0.9045129	0.2589747	2	0.0938648	2.111358	0.3479561	0.3706517	no	0.008138785	-0.02543103	0
IgEmp_Adults	s70071.1	25	13063841	C	A	0.9232251	0.0709389	2	0.01228498	0.277359	0.870507	0.8777627	no	0.009511809	-0.00829883	0
IgEmp_Adults	OAR25_13419677.1	25	13140616	A	C	0.996973	0.4768148	2	0.01248141	0.2815481	0.8686856	0.876036	no	0	-0.01348159	-0.01153106
IgEmp_Adults	OAR25_13459673.1	25	13170473	G	A	0.9998624	0.4558965	2	0.000492241	0.01111255	0.9944591	0.9947899	no	-0.002244462	-0.002743592	0
IgEmp_Adults	s26146.1	25	13269865	G	A	0.9995872	0.4556779	2	0.001483216	0.03348607	0.9833964	0.9843823	no	-0.004248747	-0.004791852	0
IgEmp_Adults	s42951.1	25	13306517	G	A	0.9997248	0.140311	2	0.000472795	0.01067316	0.9946776	0.9949954	no	-0.005111732	-0.002574389	0
IgEmp_Adults	s53900.1	25	13382326	G	A	1	0.1489406	2	0.003374954	0.07618825	0.9626223	0.9648197	no	-0.02124183	-0.02085499	0
IgEmp_Adults	s06092.1	25	13562385	A	G	0.9998624	0.1089858	2	0.1071115	2.417673	0.2985445	0.3209459	no	0	0.03704531	-0.06623718
IgEmp_Adults	s17845.1	25	13622490	G	A	0.9998624	0.09357369	2	0.1654433	3.73377	0.1546045	0.1728823	no	0.04066748	0.09586136	0
IgEmp_Adults	s57298.1	25	13707419	A	G	0.9993121	0.09266143	2	0.1930418	4.356615	0.113233	0.1290021	no	0	0.06055198	-0.03705936
IgEmp_Adults	s60472.1	25	13714177	A	C	1	0.09259769	2	0.193012	4.356083	0.1132631	0.1290343	no	0	0.06052927	-0.03710359
IgEmp_Adults	OAR25_14279951.1	25	13899522	C	A	0.9977986	0.465251	2	0.007727403	0.1750224	0.9162086	0.9210202	no	0.01353566	0.009475973	0
IgEmp_Adults	OAR25_14321253.1	25	13940743	C	A	0.9993121	0.4313644	2	0.07317067	1.650697	0.4380822	0.4602671	no	0.04396244	0.03147669	0
IgEmp_Adults	OAR25_14416489.1	25	14030812	G	A	1	0.4314117	2	0.07876841	1.77831	0.411003	0.4334689	no	0.04535587	0.03277103	0
IgEmp_Adults	OAR25_14447424.1	25	14062124	C	A	1	0.447716	2	0.04379374	0.988698	0.6099679	0.6282857	no	0.03373263	0.0217767	0
IgEmp_Adults	OAR25_14468967.1	25	14083485	G	A	1	0.09307925	2	0.2157736	4.870066	0.08759484	0.1013387	no	-0.001606466	0.06491412	0
IgEmp_Adults	OAR25_14528683.1	25	14147634	A	G	0.9995872	0.1690984	2	0.05070103	1.144124	0.5643606	0.5840191	no	0	0.02473363	0.04095178
IgEmp_Adults	OAR25_14573638.1	25	14193501	A	G	1	0.01031921	1	0.07045642	1.590526	0.2072509	0.4734715	no	0	0.10051	0
IgEmp_Adults	OAR25_14612966.1	25	14234573	C	A	1	0.1697166	2	0.1000634	2.258745	0.323236	0.3458414	no	0.04733223	0.01007968	0
IgEmp_Adults	OAR25_14645453.1	25	14269153	A	G	1	0.1697166	2	0.1000634	2.258745	0.323236	0.3458414	no	0	-0.03725255	-0.04733223
IgEmp_Adults	OAR25_14708029.1	25	14334249	A	G	1	0.3300083	2	0.1393613	3.146356	0.207385	0.2278616	no	0	0.01831303	-0.03938992
IgEmp_Adults	s25055.1	25	14389069	A	G	0.9997248	0.07727773	2	0.09193346	2.075521	0.3542472	0.3769487	no	0	-0.02653198	0.1402749
IgEmp_Adults	s38692.1	25	14423090	A	C	1	0.268781	2	0.1981844	4.473822	0.1067879	0.1220868	no	0	0.03120601	-0.03964143
IgEmp_Adults	s29224.1	25	14437339	G	A	1	0.268781	2	0.1981844	4.473822	0.1067879	0.1220868	no	0.03964143	0.07084744	0
IgEmp_Adults	OAR25_14878817.1	25	14499066	G	A	0.9983489	0.1180402	2	0.1616178	3.649474	0.1612601	0.1798703	no	0.04548911	-0.005880208	0
IgEmp_Adults	s71240.1	25	14534545	C	A	1	0.3875894	2	0.09584579	2.163712	0.3389658	0.3616413	no	0.04139209	0.04461277	0
IgEmp_Adults	OAR25_14949647.1	25	14561562	G	A	0.9990369	0.3875499	2	0.09263535	2.091184	0.3514836	0.3741834	no	0.04099261	0.0438723	0
IgEmp_Adults	s72722.1	25	14596180	A	G	0.9990369	0.2433549	2	0.2666258	6.017069	0.04936397	0.05910372	no	0	0.0373629	-0.05281066
IgEmp_Adults	OAR25_15029968.1	25	14644765	G	A	0.887727	0.1190329	2	0.1933561	4.248197	0.1195407	0.135747	no	0.009635198	-0.04999239	0
IgEmp_Adults	OAR25_15105555.1	25	14717203	A	G	0.9997248	0.2806909	2	0.1880997	4.245409	0.1197075	0.135925	no	0	-0.0434898	-0.05940243
IgEmp_Adults	OAR25_15231602.1	25	14866795	A	G	0.9975234	0.0217931	2	0.01213332	0.2756837	0.8712365	0.8784542	no	0	0.02462689	0.10336
IgEmp_Adults	OAR25_15258918.1	25	14891638	G	A	1	0.1778343	2	0.08431044	1.903305	0.3861024	0.4087333	no	0.05458665	0.02194023	0
IgEmp_Adults	OAR25_15286727_X.1	25	14922327	A	G	0.9991745	0.3607133	2	0.3302559	7.454714	0.02405633	0.03006903	no	0	-0.05315698	-0.08639992
IgEmp_Adults	OAR25_15354775.1	25	14986860	G	A	0.9235003	0.4476311	2	0.07554617	1.705287	0.4262866	0.4486065	no	0.0360196	0.006365139	0
IgEmp_Adults	OAR25_15495515.1	25	15121093	G	A	0.9997248	0.4071016	2	0.1384396	3.139968	0.2080485	0.2285468	no	-0.06240173	-0.03339497	0
IgEmp_Adults	OAR25_15535706.1	25	15161657	G	A	1	0.3764447	2	0.1534449	3.463307	0.1769915	0.1963204	no	-0.06738796	-0.03896367	0
IgEmp_Adults	OAR25_15615624.1	25	15244524	G	A	1	0.2070033	2	0.185218	4.181911	0.123569	0.1400433	no	-0.07733898	-0.03233596	0
IgEmp_Adults	OAR25_15677311.1	25	15303550	A	G	0.9997248	0.2067162	2	0.1704801	3.849102	0.1459413	0.1637591	no	0	0.04277462	0.07559695
IgEmp_Adults	OAR25_15856692.1	25	15471078	A	G	1	0.2735966	2	0.1964848	4.436804	0.1087828	0.1242299	no	0	0.03795255	0.08046858
IgEmp_Adults	OAR25_15915987.1	25	15527672	G	A	1	0.1309851	2	0.3120503	7.045467	0.02951864	0.03644746	no	-0.1909088	-0.1778997	0
IgEmp_Adults	s56296.1	25	15598377	A	G	1	0.2645845	2	0.3130636	7.069983	0.029159	0.03602983	no	0	0.04055694	0.110329
IgEmp_Adults	s23189.1	25	15659749	A	C	1	0.2643781	2	0.3130636	7.069983	0.029159	0.03602983	no	0	0.04055694	0.110329
IgEmp_Adults	OAR25_16105272.1	25	15683999	A	C	0.9994496	0.1981691	2	0.1665494	3.758554	0.1527004	0.1708798	no	0	0.03046011	0.09705687
IgEmp_Adults	OAR25_16148956.1	25	15727629	C	A	0.9998624	0.0871061	2	0.08105632	1.829761	0.4005645	0.4231108	no	-0.08955932	-0.04785639	0
IgEmp_Adults	OAR25_16297919.1	25	15839365	A	G	0.9998624	0.03158112	1	5.46E-05	0.001232133	0.9719986	0.999421	no	0	-0.001789997	0
IgEmp_Adults	OAR25_16339177.1	25	15884736	G	A	0.9998624	0.05628182	2	0.1539077	3.474184	0.1760316	0.1953192	no	0.08427076	0.1549402	0
IgEmp_Adults	s59994.1	25	15982480	A	C	0.9998624	0.08772533	2	0.08105632	1.829761	0.4005645	0.4231108	no	0	0.04170294	0.08955932
IgEmp_Adults	OAR25_16501511.1	25	15996559	G	A	0.9131811	0.4028929	2	0.1583336	3.572768	0.167565	0.1864743	no	-0.06815445	-0.03622731	0
IgEmp_Adults	s21037.1	25	16132493	A	G	0.9998624	0.3946608	2	0.2448719	5.52898	0.06300822	0.07434609	no	0	0.04580781	0.07573382
IgEmp_Adults	OAR25_16672918.1	25	16158854	A	G	1	0.06205283	2	0.2407684	5.435197	0.06603313	0.07769694	no	0	0.08479523	-0.077092
IgEmp_Adults	OAR25_16729756.1	25	16214546	A	G	0.9998624	0.3762901	2	0.2909536	6.569672	0.03744673	0.04558279	no	0	0.04952573	0.08333578
IgEmp_Adults	OAR25_16816914.1	25	16259639	G	A	1	0.01871216	1	0.02636441	0.5951853	0.440421	0.7559496	no	0.04928296	0	0
IgEmp_Adults	OAR25_16837395.1	25	16284860	C	A	0.9998624	0.06157974	2	0.239335	5.402831	0.06711044	0.07888809	no	0.0773617	0.1621252	0
IgEmp_Adults	OAR25_16935804.1	25	16371784	G	A	1	0.1014034	2	0.1161103	2.621196	0.2696588	0.2916639	no	0.03365197	0.0776529	0
IgEmp_Adults	s23377.1	25	16462600	A	G	0.9997248	0.3007845	2	0.5196176	11.73097	0.002835642	0.004028287	no	0	0.07595693	0.09816034
IgEmp_Adults	OAR25_17043093_X.1	25	16477295	A	G	1	0.228536	2	0.313528	7.078103	0.02904085	0.03589256	no	0	0.06463517	0.06086472
IgEmp_Adults	s37560.1	25	16553906	A	G	1	0.3004953	2	0.5196176	11.73097	0.002835642	0.004028287	no	0	0.07595693	0.09816034
IgEmp_Adults	OAR25_17161978.1	25	16590517	A	G	0.9998624	0.2849181	2	0.5020905	11.33464	0.003457123	0.00485325	no	0	0.07634448	0.08021513
IgEmp_Adults	OAR25_17217024.1	25	16642896	A	C	1	0.04492295	2	0.03224498	0.7279654	0.6949032	0.7102084	no	0	0.02617229	-0.1489721
IgEmp_Adults	OAR25_17237061.1	25	16662216	G	A	1	0.137727	2	0.2520872	5.692368	0.05806547	0.06884977	no	-0.153719	-0.1010832	0
IgEmp_Adults	OAR25_17316553.1	25	16723582	G	A	0.9998624	0.1621715	2	0.2472751	5.58105	0.06138897	0.07254844	no	0.005875449	0.06194413	0
IgEmp_Adults	OAR25_17360419.1	25	16769395	A	G	1	0.2849477	2	0.4670365	10.54344	0.005134771	0.007039724	no	0	0.07315727	0.08143665
IgEmp_Adults	OAR25_17384884.1	25	16795467	A	G	1	0.2848789	2	0.4670365	10.54344	0.005134771	0.007039724	no	0	0.07315727	0.08143665
IgEmp_Adults	OAR25_17450152.1	25	16855703	A	C	1	0.3218905	2	0.4450602	10.04896	0.006575019	0.008881875	no	0	0.06660383	0.0979537
IgEmp_Adults	OAR25_17483356.1	25	16891069	A	G	1	0.07299119	2	0.05032477	1.136061	0.5666403	0.5862367	no	0	0.01240524	-0.09966315
IgEmp_Adults	OAR25_17543574.1	25	16943827	A	G	1	0.01933132	1	0.02636441	0.5951853	0.440421	0.7559496	no	0	-0.04928296	0
IgEmp_Adults	OAR25_17596360.1	25	17000786	C	A	0.9994496	0.2954295	2	0.3739952	8.442316	0.01468163	0.01890168	no	-0.0977291	-0.03866191	0
IgEmp_Adults	OAR25_17604614_X.1	25	17009059	A	G	0.9998624	0.3628045	2	0.05576287	1.258732	0.5329296	0.553388	no	0	-0.02322097	-0.03619584
IgEmp_Adults	OAR25_17689768.1	25	17091891	G	A	0.9233627	0.4731784	2	0.002444279	0.05517774	0.9727882	0.9743959	no	-0.003416011	-0.005803577	0
IgEmp_Adults	OAR25_17735941.1	25	17136257	G	A	1	0.1302284	2	0.1681361	3.796921	0.1497991	0.1678256	no	-0.1462584	-0.11045	0
IgEmp_Adults	OAR25_17764921.1	25	17165731	G	A	1	0.01699229	1	6.66E-06	0.000150464	0.9902131	0.9999293	no	0.000835554	0	0
IgEmp_Adults	OAR25_17782473.1	25	17181875	G	A	0.9997248	0.4763969	2	0.002311545	0.05218397	0.9742455	0.9757681	no	-0.003615716	-0.005718492	0
IgEmp_Adults	OAR25_17841590.1	25	17206699	A	G	1	0.01699229	1	6.66E-06	0.000150464	0.9902131	0.9999293	no	0	-0.000835554	0
IgEmp_Adults	OAR25_17897769.1	25	17262148	G	A	0.9982113	0.1795314	2	0.2006077	4.52872	0.1038965	0.1189766	no	-0.06744199	-0.01461989	0
IgEmp_Adults	OAR25_17973845.1	25	17328717	C	A	0.9233627	0.1805245	2	0.1986498	4.485927	0.1061435	0.1213941	no	-0.0670495	-0.01451245	0
IgEmp_Adults	OAR25_17997283.1	25	17351909	G	A	1	0.1791414	2	0.2008193	4.53516	0.1035625	0.1186169	no	-0.06735808	-0.01454278	0
IgEmp_Adults	OAR25_18057658.1	25	17411933	G	A	1	0.3196203	2	0.0424037	0.9571927	0.6196526	0.6376598	no	-0.01930618	-0.03122258	0
IgEmp_Adults	s14557.1	25	17446947	A	G	1	0.3015272	2	0.07420661	1.675154	0.4327579	0.4550061	no	0	-0.0238615	-0.04862246
IgEmp_Adults	OAR25_18286289.1	25	17574650	A	C	0.9998624	0.1793037	2	0.2008193	4.53516	0.1035625	0.1186169	no	0	0.0528153	0.06735808
IgEmp_Adults	OAR25_18336268.1	25	17613358	A	G	0.9998624	0.1789597	2	0.2042076	4.611686	0.09967475	0.1144258	no	0	0.0533158	0.06777133
IgEmp_Adults	s42703.1	25	17652415	A	G	1	0.3512658	2	0.06288119	1.419376	0.4917975	0.513138	no	0	-0.01992984	0.009737394
IgEmp_Adults	s57991.1	25	17691001	G	A	0.9982113	0.1772571	2	0.2186051	4.957029	0.08386774	0.09727968	no	-0.1047017	-0.05641795	0
IgEmp_Adults	OAR25_18487832.1	25	17769733	G	A	1	0.08255366	2	0.06118805	1.381357	0.501236	0.5223913	no	0.07738131	0.09756494	0
IgEmp_Adults	s42757.1	25	17816527	A	G	1	0.3077188	2	0.07928201	1.789759	0.4086568	0.4311421	no	0	-0.02936438	-0.03912621
IgEmp_Adults	s08553.1	25	17868337	G	A	1	0.2153963	2	0.1801277	4.066159	0.1309317	0.1478744	no	0.03739492	-0.01133698	0
IgEmp_Adults	s37347.1	25	17904090	G	A	0.9995872	0.3843772	2	0.06500307	1.467541	0.4800953	0.5016506	no	0.04210462	0.03398477	0
IgEmp_Adults	s01113.1	25	17924296	A	G	0.9991745	0.2950978	2	0.08018313	1.809979	0.4045461	0.4270637	no	0	-0.02854318	-0.04653046
IgEmp_Adults	OAR25_18668151.1	25	17933908	A	T	1	0.228536	2	0.1660299	3.74854	0.1534669	0.1716861	no	0	0.01877104	0.0903794
IgEmp_Adults	OAR25_18775788.1	25	18028421	G	A	0.9993121	0.07490018	2	0.01803991	0.4072135	0.8157831	0.8257857	no	0.03377821	0.05043961	0
IgEmp_Adults	OAR25_18786730.1	25	18038930	G	A	0.710787	0.3014905	2	0.1574348	3.531797	0.171033	0.1901005	no	-0.0710799	-0.03055319	0
IgEmp_Adults	OAR25_18822990.1	25	18073572	G	A	1	0.2317006	2	0.1267335	2.861324	0.2391506	0.2605316	no	-0.07845734	-0.0580921	0
IgEmp_Adults	OAR25_19597676.1	25	18089885	C	A	0.9997248	0.07493807	2	0.02637889	0.5954473	0.7425065	0.7558565	no	0.02970686	0.05168462	0
IgEmp_Adults	OAR25_18870770.1	25	18127558	A	G	1	0.07505504	2	0.02637889	0.5954473	0.7425065	0.7558565	no	0	0.02197776	-0.02970686
IgEmp_Adults	OAR25_18938082.1	25	18196980	A	G	0.9998624	0.3066602	2	0.1335777	3.015843	0.2213697	0.2422788	no	0	0.03114919	0.06571753
IgEmp_Adults	OAR25_19228950.1	25	18507931	G	A	1	0.1878784	2	0.2147401	4.845977	0.08865629	0.1024928	no	0.1247184	0.1171754	0
IgEmp_Adults	OAR25_19253472_X.1	25	18533982	A	G	0.9998624	0.08208339	2	0.06689023	1.509917	0.4700302	0.4917568	no	0	0.01106473	-0.1300027
IgEmp_Adults	OAR25_19516269.1	25	18648314	G	A	0.9997248	0.1873108	2	0.251236	5.66915	0.0587435	0.06960534	no	0.1375879	0.1267575	0
IgEmp_Adults	OAR25_19386910.1	25	18708080	G	A	0.9998624	0.2694372	2	0.2282841	5.152327	0.07606528	0.08874666	no	0.08889491	0.08904236	0
IgEmp_Adults	s42361.1	25	18888610	G	C	0.9995872	0.1799036	2	0.2051459	4.629232	0.09880412	0.1134859	no	0.1339798	0.127115	0
IgEmp_Adults	OAR25_19655167.1	25	18921682	A	G	1	0.1800358	2	0.2051459	4.629232	0.09880412	0.1134859	no	0	-0.006864792	-0.1339798
IgEmp_Adults	OAR25_19769390.1	25	19029354	A	G	0.9998624	0.247007	2	0.1224004	2.762901	0.251214	0.2728686	no	0	-0.004957092	-0.07417968
IgEmp_Adults	s12866.1	25	19038602	G	A	0.9997248	0.1808423	2	0.2079915	4.693376	0.09568557	0.1101151	no	0.1360766	0.1268296	0
IgEmp_Adults	s59003.1	25	19061857	A	G	1	0.1809301	2	0.2079915	4.693376	0.09568557	0.1101151	no	0	-0.009247049	-0.1360766
IgEmp_Adults	OAR25_19926183.1	25	19270565	A	G	0.9998624	0.05153433	2	0.02140809	0.483192	0.7853734	0.7968128	no	0	0.01090876	-0.1556789
IgEmp_Adults	OAR25_20026839.1	25	19369540	A	G	1	0.05152724	2	0.02128522	0.4804784	0.7864397	0.7978299	no	0	0.01053469	-0.1565078
IgEmp_Adults	OAR25_20825410.1	25	20142489	G	A	0.9998624	0.2163892	2	0.002056382	0.04640601	0.9770641	0.978422	no	-0.002901443	-0.007104269	0
IgEmp_Adults	OAR25_20845052.1	25	20164001	G	A	0.9997248	0.2164189	2	0.002299889	0.05192248	0.9743729	0.9758881	no	-0.002469015	-0.007061992	0
IgEmp_Adults	s67943.1	25	20219647	C	A	0.9997248	0.05986788	2	0.1598748	3.610487	0.1644344	0.1831971	no	0.03324977	-0.036867	0
IgEmp_Adults	OAR25_20954771.1	25	20263414	A	G	1	0.07312878	2	0.04692001	1.059069	0.5888791	0.6078424	no	0	-0.01763235	-0.1347445
IgEmp_Adults	s19885.1	25	20312397	A	G	1	0.06005779	2	0.1493676	3.373262	0.1851422	0.2048086	no	0	-0.06766923	-0.03126376
IgEmp_Adults	OAR25_21044148.1	25	20344295	C	A	1	0.06005779	2	0.1493676	3.373262	0.1851422	0.2048086	no	0.03126376	-0.03640547	0
IgEmp_Adults	OAR25_21091405.1	25	20391951	A	C	0.8043478	0.2614608	2	0.06115248	1.339891	0.5117364	0.5326735	no	0	-0.0197915	-0.06289335
IgEmp_Adults	OAR25_21180342.1	25	20452516	A	G	1	0.2059714	2	0.003103383	0.07005905	0.9655769	0.9676035	no	0	0.004246743	-0.007780521
IgEmp_Adults	OAR25_21224358.1	25	20493182	G	A	0.9998624	0.2059309	2	0.003103383	0.07005905	0.9655769	0.9676035	no	0.007780521	0.01202726	0
IgEmp_Adults	OAR25_21378607.1	25	20664988	G	A	0.9998624	0.2071694	2	0.00206896	0.04670666	0.9769173	0.9782837	no	0.00945993	0.01162691	0
IgEmp_Adults	DU172264_319.1	25	20692190	A	G	0.9997248	0.1334297	2	0.04075269	0.9242714	0.6299369	0.6476046	no	0	0.02123028	-0.03413079
IgEmp_Adults	OAR25_21424727.1	25	20703042	G	A	1	0.133393	2	0.04098969	0.9252428	0.629631	0.6473089	no	0.03436138	0.05554875	0
IgEmp_Adults	OAR25_21532208.1	25	20809859	A	G	1	0.1331178	2	0.04098969	0.9252428	0.629631	0.6473089	no	0	0.02118737	-0.03436138
IgEmp_Adults	OAR25_21543001.1	25	20820273	A	G	0.9519813	0.2084839	2	0.000269991	0.006143175	0.9969331	0.9971164	no	0	-0.001862611	-0.001888812
IgEmp_Adults	OAR25_21582203.1	25	20863365	A	C	0.9998624	0.3157424	2	0.05742569	1.296551	0.5229468	0.543637	no	0	-0.02266707	-0.001124315
IgEmp_Adults	OAR25_21727473.1	25	21015660	G	A	1	0.2468354	2	0.1086686	2.453197	0.2932885	0.315631	no	0.0552314	0.06590013	0
IgEmp_Adults	OAR25_21771948.1	25	21042439	G	A	0.9997248	0.2469034	2	0.108401	2.458802	0.2924677	0.3148004	no	0.05528346	0.0660011	0
IgEmp_Adults	OAR25_21778166.1	25	21049767	G	A	0.9998624	0.187285	2	0.07825315	1.76627	0.4134847	0.4359291	no	0.02585594	0.05184372	0
IgEmp_Adults	OAR25_21840937.1	25	21126893	A	C	0.9998624	0.2468694	2	0.1088917	2.457924	0.2925962	0.3149304	no	0	0.01085087	-0.05508451
IgEmp_Adults	OAR25_21870388.1	25	21151401	A	G	1	0.1873968	2	0.07825315	1.76627	0.4134847	0.4359291	no	0	0.02598778	-0.02585594
IgEmp_Adults	OAR25_22174000.1	25	21454758	G	A	1	0.1054623	2	0.2065021	4.663135	0.09714337	0.1116916	no	0.03191257	-0.03425259	0
IgEmp_Adults	DU405213_575.1	25	21525255	A	G	1	0.1423363	2	0.1597121	3.605823	0.1648183	0.1835992	no	0	-0.04993229	-0.000404401
IgEmp_Adults	OAR25_22264127.1	25	21553725	A	G	1	0.1419923	2	0.1573147	3.551704	0.1693391	0.1883299	no	0	-0.0496131	-0.000153953
IgEmp_Adults	s47975.1	25	21641151	G	A	0.9998624	0.04603	2	0.04329422	0.9773985	0.6134238	0.6316318	no	0.2129954	0.1766387	0
IgEmp_Adults	OAR25_22563455.1	25	21675770	G	A	1	0.04602367	2	0.04329422	0.9773985	0.6134238	0.6316318	no	0.2129954	0.1766387	0
IgEmp_Adults	OAR25_22654093.1	25	21770111	G	A	1	0.07361035	2	0.04053217	0.9151508	0.6328161	0.650387	no	-0.06350339	-0.0869868	0
IgEmp_Adults	OAR25_22689432.1	25	21798551	A	G	0.9196478	0.08266008	2	0.1100293	2.482562	0.2890137	0.311304	no	0	-0.0516904	-0.06880409
IgEmp_Adults	OAR25_22719975.1	25	21825600	A	G	0.9986241	0.07371177	2	0.04115633	0.928482	0.628612	0.646324	no	0	-0.02361504	0.06371234
IgEmp_Adults	OAR25_22821337.1	25	21837187	A	G	1	0.08296643	2	0.1113376	2.513533	0.2845728	0.3068047	no	0	-0.0518838	-0.07071388
IgEmp_Adults	OAR25_22855716.1	25	21891304	A	G	0.9993121	0.1195098	2	0.08842423	1.999463	0.3679782	0.3906694	no	0	-0.03655132	0.02042976
IgEmp_Adults	OAR25_22902729_X.1	25	21945614	A	G	0.9980737	0.0825062	2	0.009040294	0.2042036	0.9029376	0.9084726	no	0	-0.01050354	0.03108236
IgEmp_Adults	OAR25_22966211.1	25	21994100	C	A	1	0.1194276	2	0.09043144	2.041426	0.3603379	0.3830387	no	-0.01989141	-0.05694723	0
IgEmp_Adults	OAR25_23199267.1	25	22195548	A	G	0.9998624	0.1063025	2	0.05992921	1.353009	0.508391	0.529399	no	0	-0.03301226	-0.03416851
IgEmp_Adults	OAR25_23251006.1	25	22243677	G	A	1	0.04602367	2	0.04329422	0.9773985	0.6134238	0.6316318	no	0.2129954	0.1766387	0
IgEmp_Adults	OAR25_23290773.1	25	22291205	G	A	0.9991745	0.03642247	2	0.01394831	0.3149524	0.8542971	0.8623874	no	-0.07427684	-0.05136201	0
IgEmp_Adults	OAR25_23347213.1	25	22358716	A	G	0.9054761	0.03563288	1	0.01205985	0.2742957	0.6004647	0.8790276	no	0	0.02298183	0
IgEmp_Adults	OAR25_23470817.1	25	22473205	A	G	0.9995872	0.149415	2	0.07270776	1.641352	0.440134	0.4622935	no	0	-0.03128598	-0.05032415
IgEmp_Adults	OAR25_23557323.1	25	22570174	G	A	0.9998624	0.1823311	2	0.05406673	1.220406	0.5432405	0.5634481	no	0.04741495	0.02426026	0
IgEmp_Adults	OAR25_23573048_X.1	25	22585415	A	G	1	0.1463264	2	0.1002399	2.262826	0.3225772	0.3451787	no	0	-0.03787862	-0.055598
IgEmp_Adults	OAR25_23589759.1	25	22603606	A	G	1	0.03604843	2	0.008523733	0.1924094	0.9082781	0.9135232	no	0	0.01742793	0.06981781
IgEmp_Adults	OAR25_23631385.1	25	22647084	A	G	0.8295267	0.06800464	2	0.07863205	1.771249	0.4124564	0.4349099	no	0	-0.01775579	-0.2580442
IgEmp_Adults	OAR25_23682179.1	25	22693829	A	G	0.9997248	0.03592073	2	0.008523733	0.1924094	0.9082781	0.9135232	no	0	0.01742793	0.06981781
IgEmp_Adults	OAR25_23760474.1	25	22767066	G	A	1	0.1823748	2	0.05410265	1.221367	0.5429796	0.5631937	no	0.04741842	0.02426117	0
IgEmp_Adults	OAR25_23774773.1	25	22776641	G	A	0.992295	0.151553	2	0.0144002	0.3229275	0.8508974	0.8591605	no	0.03126252	0.02012334	0
IgEmp_Adults	OAR25_23974308.1	25	22965788	G	A	0.9972482	0.3990756	2	0.01061599	0.2392757	0.8872417	0.8936179	no	0.006884502	0.01301426	0
IgEmp_Adults	OAR25_24060638.1	25	23046168	A	G	1	0.1619428	2	0.04450797	1.004774	0.6050846	0.6235557	no	0	-0.01696385	-0.05534636
IgEmp_Adults	OAR25_24072678.1	25	23058390	A	G	1	0.1101403	2	0.115895	2.616301	0.2703196	0.2923358	no	0	-0.02762637	-0.14744
IgEmp_Adults	OAR25_24120855.1	25	23098132	A	G	0.9997248	0.1472612	2	0.03203969	0.7232336	0.6965493	0.7117899	no	0	-0.01790493	-0.04663054
IgEmp_Adults	OAR25_24146284.1	25	23121421	C	A	0.9971106	0.1094246	2	0.1441537	3.258289	0.1960973	0.2161822	no	0.1810637	0.1549662	0
IgEmp_Adults	OAR25_24202277.1	25	23180184	G	A	0.9994496	0.3849119	2	0.000155187	0.003502127	0.9982505	0.9983551	no	0.002067612	0.00099548	0
IgEmp_Adults	OAR25_24257873.1	25	23238830	A	G	1	0.3471381	2	0.008284472	0.1870205	0.9107287	0.9158403	no	0	-0.009762275	-0.005862844
IgEmp_Adults	OAR25_24287764_X.1	25	23268909	G	A	0.9997248	0.03764107	2	0.01761934	0.3977195	0.8196648	0.8294792	no	-0.07337039	-0.04779283	0
IgEmp_Adults	OAR25_24387994.1	25	23360589	A	G	1	0.4888553	2	0.1140679	2.575299	0.2759186	0.2980249	no	0	-0.01104401	0.02944869
IgEmp_Adults	OAR25_24417266.1	25	23389154	G	A	0.9991745	0.4493941	2	0.08247084	1.861874	0.3941842	0.4167717	no	-0.02294669	-0.03512505	0
IgEmp_Adults	OAR25_24491716.1	25	23444864	A	G	0.9995872	0.4662078	2	0.0166826	0.3766449	0.8283476	0.8377374	no	0	-0.007120734	0.007904122
IgEmp_Adults	OAR25_24717076.1	25	23662193	A	G	0.9998624	0.04018164	2	0.02628756	0.5933852	0.7432724	0.7565896	no	0	0.03144374	0.02320069
IgEmp_Adults	OAR25_24772928.1	25	23714438	A	G	1	0.04017611	2	0.02628756	0.5933852	0.7432724	0.7565896	no	0	0.03144374	0.02320069
IgEmp_Adults	OAR25_24815260.1	25	23753088	A	G	1	0.1444001	2	0.008811601	0.1989202	0.9053261	0.9107316	no	0	-0.001580604	-0.02947387
IgEmp_Adults	s65856.1	25	23782786	A	G	0.9983489	0.3281422	2	0.002480574	0.0559178	0.9724283	0.974057	no	0	0.002759846	-0.004981379
IgEmp_Adults	OAR25_24935454.1	25	23906902	A	C	0.9998624	0.1343058	2	0.1025106	2.314541	0.314343	0.3368885	no	0	-0.01652837	-0.1177043
IgEmp_Adults	OAR25_25015586.1	25	23976874	G	A	1	0.1892543	2	0.06501152	1.467748	0.4800457	0.5016018	no	-0.06875935	-0.05074006	0
IgEmp_Adults	OAR25_25065187.1	25	24023567	A	G	0.9233627	0.3184324	2	0.01016245	0.2294248	0.8916225	0.8977655	no	0	0.009710104	-0.000176391
IgEmp_Adults	OAR25_25109266.1	25	24068811	A	G	0.9994496	0.02987335	2	0.02493886	0.5630166	0.7546446	0.7674677	no	0	-0.03373698	0.1149997
IgEmp_Adults	s36561.1	25	24113154	C	A	0.9998624	0.04183294	2	0.0756482	1.70795	0.4257194	0.4480453	no	-0.09912256	-0.1479289	0
IgEmp_Adults	OAR25_25184395.1	25	24131825	G	A	0.9998624	0.07967524	2	0.004569588	0.1031227	0.9497454	0.952681	no	0.02127851	0.02872469	0
IgEmp_Adults	OAR25_25242998.1	25	24185116	G	A	0.9995872	0.340468	2	0.04599429	1.038374	0.595004	0.6137843	no	-0.03730642	-0.02892472	0
IgEmp_Adults	OAR25_25370853.1	25	24303507	G	A	0.9991745	0.03786836	2	0.05618069	1.272537	0.5292636	0.5498084	no	-0.03100071	0.0158185	0
IgEmp_Adults	OAR25_25454266.1	25	24353528	A	G	0.9997248	0.03784751	2	0.05629462	1.270698	0.5297505	0.5502839	no	0	0.04676739	0.03121843
IgEmp_Adults	OAR25_25529064_X.1	25	24424536	C	A	0.9995872	0.1611149	2	0.07219371	1.630009	0.4426374	0.4647652	no	0.06133281	0.0347049	0
IgEmp_Adults	s44673.1	25	24462827	G	A	0.9995872	0.1219546	2	0.03613609	0.8158211	0.6650384	0.6814752	no	0.04552663	0.02285942	0
IgEmp_Adults	OAR25_25591997.1	25	24486011	A	C	1	0.121973	2	0.03613609	0.8158211	0.6650384	0.6814752	no	0	-0.02266722	-0.04552663
IgEmp_Adults	OAR25_25661638.1	25	24558030	G	C	0.9979362	0.1221563	2	0.03972697	0.8951115	0.6391886	0.6565426	no	0.04970301	0.02667928	0
IgEmp_Adults	s55265.1	25	24711927	G	A	1	0.07574298	2	0.008268666	0.1866532	0.910896	0.9159985	no	0.01726753	0.0293063	0
IgEmp_Adults	OAR25_25861480.1	25	24757452	A	G	1	0.07691249	2	0.01168481	0.2637644	0.8764442	0.88339	no	0	0.01482517	-0.0154704
IgEmp_Adults	OAR25_25939226.1	25	24835930	A	C	1	0.03866263	2	0.05673068	1.280785	0.5270855	0.5476809	no	0	-0.04025012	0.1052384
IgEmp_Adults	OAR25_26094313.1	25	24994741	C	A	1	0.0390066	2	0.06737871	1.520892	0.4674579	0.4892262	no	-0.0333025	0.01723014	0
IgEmp_Adults	OAR25_26105122.1	25	25005576	A	G	0.9998624	0.03859915	2	0.05673068	1.280785	0.5270855	0.5476809	no	0	-0.04025012	0.1052384
IgEmp_Adults	OAR25_26224691.1	25	25129083	G	A	0.9998624	0.03866795	2	0.05673068	1.280785	0.5270855	0.5476809	no	-0.1052384	-0.1454885	0
IgEmp_Adults	OAR25_26619489.1	25	25419765	A	G	1	0.07340396	2	0.2667673	6.020776	0.04927255	0.0590008	no	0	0.05908333	0.2727616
IgEmp_Adults	OAR25_26646986.1	25	25444437	A	G	1	0.0286874	1	0.01256743	0.283698	0.5942876	0.8751511	no	0	0.0263071	0
IgEmp_Adults	OAR25_26674357.1	25	25469096	A	G	1	0.07340396	2	0.2667673	6.020776	0.04927255	0.0590008	no	0	0.05908333	0.2727616
IgEmp_Adults	s30712.1	25	25505561	A	G	0.9997248	0.02876411	1	0.01273046	0.2872409	0.5919941	0.8736948	no	0	0.0264882	0
IgEmp_Adults	s22286.1	25	25592146	G	A	1	0.07340396	2	0.2494402	5.629684	0.05991418	0.07090868	no	-0.2701341	-0.2145076	0
IgEmp_Adults	s39781.1	25	25812062	A	G	0.9994496	0.3295017	2	0.05924843	1.337484	0.5123528	0.5332766	no	0	0.02169969	-0.002217785
IgEmp_Adults	s67550.1	25	25854646	G	A	0.9995872	0.2663455	2	0.02161879	0.4880964	0.7834499	0.7949779	no	0.02185401	0.007181926	0
IgEmp_Adults	OAR25_27119591.1	25	25906058	A	C	1	0.2740094	2	0.01051746	0.237418	0.8880662	0.8943985	no	0	0.007692665	-0.005918097
IgEmp_Adults	s56366.1	25	25988024	A	G	0.9998624	0.2741847	2	0.01051746	0.237418	0.8880662	0.8943985	no	0	0.007692665	-0.005918097
IgEmp_Adults	OAR25_27248874.1	25	26031277	C	A	0.9997248	0.4040738	2	0.001088365	0.02457083	0.9877897	0.9885164	no	-0.005623386	-0.002970113	0
IgEmp_Adults	OAR25_27288336.1	25	26071448	G	A	1	0.3064117	2	0.01030073	0.2325313	0.8902387	0.8964555	no	0.000494183	0.009800023	0
IgEmp_Adults	s08643.1	25	26154001	A	G	0.9998624	0.2121233	2	0.06773311	1.529546	0.4654396	0.4872401	no	0	-0.0275011	0.000727282
IgEmp_Adults	OAR25_27475685_X.1	25	26251034	G	A	0.9997248	0.3455133	2	0.06653312	1.501845	0.471931	0.4936262	no	-0.02286188	0.00480763	0
IgEmp_Adults	s09809.1	25	26290587	A	C	0.9965603	0.2291868	2	0.05172417	1.166749	0.5580122	0.5778407	no	0	0.02279759	0.03877007
IgEmp_Adults	s40313.1	25	26325427	A	G	1	0.4941524	2	0.008199054	0.1850986	0.9116043	0.9166681	no	0	-0.003386746	0.007517481
IgEmp_Adults	OAR25_27668891.1	25	26452134	A	G	0.9233627	0.2382655	2	0.07534167	1.701614	0.4270701	0.4493816	no	0	0.02503863	0.05262269
IgEmp_Adults	s64660.1	25	26510952	A	G	1	0.4752339	2	0.00533005	0.1203286	0.9416098	0.9450067	no	0	0.00125266	-0.007907699
IgEmp_Adults	s44535.1	25	26552005	A	C	1	0.1818932	2	0.02098983	0.4738684	0.7890432	0.8003127	no	0	-0.01542002	-0.000719158
IgEmp_Adults	s42171.1	25	26590927	A	G	0.9998624	0.2304252	2	0.2161718	4.87895	0.08720664	0.1009164	no	0	0.04982287	0.03585615
IgEmp_Adults	s24673.1	25	26727970	A	G	1	0.3413594	2	0.02871645	0.6483649	0.7231183	0.7372864	no	0	0.00342829	-0.02249665
IgEmp_Adults	s59508.1	25	26747002	A	G	1	0.05008255	2	0.2329877	5.258444	0.07213457	0.08442833	no	0	0.06215653	0.3319039
IgEmp_Adults	OAR25_27992869.1	25	26769599	A	G	0.9998624	0.3868171	2	0.09159049	2.067337	0.3556996	0.3784015	no	0	0.02322297	0.04961717
IgEmp_Adults	OAR25_28070242.1	25	26848787	A	G	1	0.2835718	2	0.03257926	0.7354582	0.6923047	0.7077113	no	0	0.01804906	0.02680577
IgEmp_Adults	s14676.1	25	27009455	A	G	0.9997248	0.423204	2	0.06181824	1.395539	0.4976942	0.5189202	no	0	0.008209492	0.03986687
IgEmp_Adults	s74360.1	25	27114738	G	A	0.9998624	0.4231457	2	0.06181824	1.395539	0.4976942	0.5189202	no	-0.03986687	-0.03165737	0
IgEmp_Adults	OAR25_28473526.1	25	27156712	G	A	0.9998624	0.157424	2	0.07991119	1.803787	0.4058005	0.4283085	no	-0.06161385	-0.03016142	0
IgEmp_Adults	OAR25_28537107.1	25	27172591	G	A	1	0.04733076	2	0.02234964	0.5045066	0.7770479	0.7888691	no	-0.07621901	-0.04842962	0
IgEmp_Adults	s24871.1	25	27201713	A	G	0.9998624	0.2799642	2	0.05176954	1.168677	0.5574744	0.5773171	no	0	0.003971763	-0.0376622
IgEmp_Adults	s30277.1	25	27269815	G	A	0.9968354	0.4557626	2	0.0113881	0.2576674	0.8791202	0.8859254	no	0.01644557	0.006693333	0
IgEmp_Adults	s17932.1	25	27331132	C	A	0.9998624	0.09722031	2	0.05470184	1.234877	0.5393242	0.5596285	no	-0.1459644	-0.1510095	0
IgEmp_Adults	s53166.1	25	27358733	G	A	0.9990369	0.3237157	2	0.08092768	1.826946	0.4011288	0.4236711	no	-0.01227215	0.01700911	0
IgEmp_Adults	s15288.1	25	27400416	G	A	0.9965603	0.3582079	2	0.01537209	0.3464409	0.8409522	0.8497165	no	0.0217319	0.01490862	0
IgEmp_Adults	s14354.1	25	27409111	A	G	0.9998624	0.4460575	2	0.02229609	0.5031171	0.7775879	0.7893845	no	0	-0.01558425	-0.02145835
IgEmp_Adults	s27399.1	25	27474458	C	A	0.9990369	0.2362622	2	0.2184303	4.927437	0.08511784	0.0986423	no	-0.1069127	-0.08964743	0
IgEmp_Adults	s32866.1	25	27484093	G	A	1	0.1990919	2	0.0209191	0.4722569	0.7896792	0.8009192	no	0.02552453	0.032802	0
IgEmp_Adults	s48153.1	25	27584696	A	G	1	0.3318657	2	0.09954204	2.247214	0.3251051	0.3477211	no	0	0.02607171	-0.01130245
IgEmp_Adults	s24247.1	25	27616367	G	A	1	0.2555036	2	0.119596	2.699744	0.2592735	0.2810911	no	-0.0625653	-0.03136598	0
IgEmp_Adults	s13005.1	25	27685868	A	G	0.9998624	0.2902848	2	0.2112066	4.766054	0.09227085	0.1064167	no	0	-0.03167762	0.03720999
IgEmp_Adults	OAR25_29187317.1	25	27841094	G	A	0.9995872	0.4871301	2	0.001865859	0.04212268	0.9791589	0.980394	no	-0.006834731	-0.003449819	0
IgEmp_Adults	s52354.1	25	27884291	A	G	0.9997248	0.1294385	2	0.2339554	5.282086	0.07128687	0.08349521	no	0	0.03730452	-0.1213823
IgEmp_Adults	OAR25_29244545.1	25	27895041	A	G	0.9997248	0.4843793	2	0.03024859	0.682856	0.7107546	0.7254289	no	0	0.0064167	0.02576848
IgEmp_Adults	OAR25_29294570.1	25	27947477	G	A	0.9997248	0.2365125	2	0.1694952	3.824436	0.1477523	0.1656689	no	0.001546573	-0.04074453	0
IgEmp_Adults	s35968.1	25	27982738	A	C	0.9998624	0.2796202	2	0.1059049	2.390905	0.302567	0.3250099	no	0	-0.02643502	-0.0618633
IgEmp_Adults	OAR25_29398960.1	25	28054262	C	A	1	0.2808888	2	0.118865	2.683505	0.2613872	0.283245	no	0.06626595	0.03924261	0
IgEmp_Adults	OAR25_29488935.1	25	28150721	A	G	1	0.1639378	2	0.121186	2.735703	0.2546535	0.2763795	no	0	-0.0379662	-0.07386495
IgEmp_Adults	OAR25_29718439.1	25	28391238	A	G	0.9991745	0.2661113	2	0.09266578	2.091628	0.3514057	0.3741054	no	0	-0.02288165	-0.06187597
IgEmp_Adults	s48924.1	25	28591610	A	G	0.9998624	0.3694097	2	0.1876393	4.236619	0.1202347	0.1364878	no	0	0.04037196	0.06581237
IgEmp_Adults	OAR25_29970035.1	25	28654124	G	A	1	0.1358696	2	0.2191883	4.948806	0.08421326	0.09765642	no	0.07966459	0.01925418	0
IgEmp_Adults	s74065.1	25	28802985	T	A	0.9986241	0.2589556	2	0.1419374	3.203771	0.2015162	0.221794	no	-0.004493533	0.0336142	0
IgEmp_Adults	OAR25_30170467.1	25	28840264	G	A	0.9613374	0.2676399	2	0.04460168	1.007089	0.6043846	0.6228776	no	-0.04333431	-0.03080302	0
IgEmp_Adults	OAR25_30245190.1	25	28906531	T	A	0.9998624	0.4353929	2	0.2072681	4.680422	0.09630731	0.1107876	no	0.04481988	-0.006077347	0
IgEmp_Adults	OAR25_30300784.1	25	28964317	G	A	0.9218492	0.4648507	2	0.1379485	3.114537	0.2107108	0.2312953	no	-0.05938556	-0.02777557	0
IgEmp_Adults	OAR25_30336172.1	25	29013189	G	C	0.9874794	0.1704751	2	0.09260716	2.099798	0.3499731	0.3726714	no	-0.06673598	-0.03543221	0
IgEmp_Adults	OAR25_30372586.1	25	29046746	G	A	0.9997248	0.2851638	2	0.003771196	0.08513856	0.9583241	0.9607689	no	-0.009945382	-0.01115734	0
IgEmp_Adults	s53665.1	25	29169720	A	G	0.9991745	0.1346736	2	0.2321836	5.266604	0.07184085	0.08410509	no	0	0.06014543	0.02092055
IgEmp_Adults	OAR25_30728547.1	25	29391359	A	G	0.9998624	0.06034127	2	0.02153714	0.4861941	0.7841954	0.7956891	no	0	-0.005173184	-0.1263795
IgEmp_Adults	OAR25_30770170.1	25	29430839	G	A	1	0.38071	2	0.2421923	5.470261	0.06488555	0.07642681	no	-0.08470233	-0.05392388	0
IgEmp_Adults	OAR25_30803562.1	25	29467467	G	A	0.9994496	0.2374036	2	0.07630072	1.72262	0.4226081	0.4449662	no	-0.05658021	-0.0336888	0
IgEmp_Adults	s60952.1	25	29530554	G	A	1	0.1845074	2	0.03750145	0.8466275	0.6548731	0.6716777	no	0.05326562	0.04385545	0
IgEmp_Adults	s41613.1	25	29587744	A	G	0.9997248	0.1050096	2	0.006505658	0.1468651	0.9291988	0.9332918	no	0	0.01124851	0.009471114
IgEmp_Adults	s61390.1	25	29623004	A	G	0.9997248	0.2316268	2	0.03660374	0.8263589	0.6615436	0.6781078	no	0	0.0125533	0.04219795
IgEmp_Adults	OAR25_31056391.1	25	29720908	A	G	0.9997248	0.2113955	2	0.1320034	2.979951	0.2253781	0.2464011	no	0	-0.002372635	0.08281057
IgEmp_Adults	OAR25_31074551.1	25	29740518	G	A	1	0.2421574	2	0.2693446	6.079156	0.04785507	0.05740367	no	-0.06373515	-0.006431065	0
IgEmp_Adults	OAR25_31163834.1	25	29829111	A	G	1	0.4485416	2	0.378161	8.542623	0.01396346	0.01803112	no	0	0.03321503	0.09757377
IgEmp_Adults	OAR25_31227894.1	25	29891078	A	G	0.9988993	0.2966253	2	0.2571593	5.803836	0.0549178	0.06533507	no	0	0.05446455	0.0546312
IgEmp_Adults	OAR25_31323613.1	25	29980359	C	A	0.9616125	0.3275862	2	0.01106516	0.249844	0.8825658	0.8891895	no	-0.01270735	-0.001228391	0
IgEmp_Adults	OAR25_31335665.1	25	29991353	A	G	1	0.3268437	2	0.01029258	0.2323508	0.890319	0.8965315	no	0	0.01102151	0.01258275
IgEmp_Adults	OARUn.2843_16326_X.1	25	30112419	A	G	0.9998624	0.2077886	2	0.06490294	1.465348	0.4806221	0.5021681	no	0	0.01149042	0.0667178
IgEmp_Adults	OAR25_31530072_X.1	25	30169926	G	A	0.9998624	0.4496353	2	0.1331393	3.006292	0.2224293	0.243369	no	-0.05765568	-0.02499428	0
IgEmp_Adults	OAR25_31570574.1	25	30210216	C	A	0.9980737	0.4738076	2	0.2787148	6.287034	0.04313084	0.05205967	no	0.0844367	0.04794174	0
IgEmp_Adults	OAR25_31677314.1	25	30315848	G	A	1	0.1500413	2	0.03300215	0.7450172	0.6890037	0.7045384	no	0.05687639	0.05246676	0
IgEmp_Adults	OAR25_31766050.1	25	30406725	G	A	0.9998624	0.1501995	2	0.03300215	0.7450172	0.6890037	0.7045384	no	0.05687639	0.05246676	0
IgEmp_Adults	OAR25_31806944.1	25	30445383	G	A	1	0.08764447	2	0.01531921	0.3458223	0.8412124	0.8499636	no	0.02467163	0.006747031	0
IgEmp_Adults	OAR25_31849104.1	25	30487577	A	G	0.9990369	0.4464261	2	0.08072657	1.825368	0.4014452	0.4239854	no	0	-0.02116834	-0.04703906
IgEmp_Adults	OAR25_31929813.1	25	30569326	C	A	0.9997248	0.1242775	2	0.06869017	1.550599	0.4605659	0.482442	no	-0.04542125	-0.01196603	0
IgEmp_Adults	OAR25_31989835.1	25	30628427	G	A	0.888415	0.422797	2	0.1295215	2.865062	0.238704	0.2600742	no	0.05225506	0.01301003	0
IgEmp_Adults	s60999.1	25	30686377	G	A	0.9998624	0.1426999	2	0.02806764	0.6335863	0.7284814	0.7424262	no	0.03941703	0.02073268	0
IgEmp_Adults	s00133.1	25	30739550	A	G	0.9998624	0.3126462	2	0.009141125	0.2063587	0.9019652	0.9075527	no	0	0.009326193	0.01476987
IgEmp_Adults	s10861.1	25	30755632	G	A	1	0.4424188	2	0.01393503	0.3145976	0.8544487	0.8625313	no	-0.006765995	0.006095498	0
IgEmp_Adults	OAR25_32148538.1	25	30794866	G	A	1	0.4288663	2	0.007760987	0.1752152	0.9161203	0.9209367	no	-0.01332195	-0.004921334	0
IgEmp_Adults	OAR25_32156972.1	25	30802961	G	A	1	0.4288663	2	0.007760987	0.1752152	0.9161203	0.9209367	no	-0.01332195	-0.004921334	0
IgEmp_Adults	s34813.1	25	30882586	A	G	1	0.0872317	2	0.07747969	1.749298	0.4170084	0.4394208	no	0	0.04151948	0.04520717
IgEmp_Adults	s26912.1	25	30900174	A	G	0.9998624	0.2616623	2	0.02322158	0.5241467	0.7694546	0.7816195	no	0	0.01304768	-0.008342177
IgEmp_Adults	s40706.1	25	30922860	C	A	0.9993121	0.2615999	2	0.02322158	0.5241467	0.7694546	0.7816195	no	0.008342177	0.02138985	0
IgEmp_Adults	s61348.1	25	30963746	A	G	0.9997248	0.3149601	2	0.1715086	3.871091	0.1443455	0.1620752	no	0	0.0170013	0.07758286
IgEmp_Adults	s61859.1	25	31037322	G	A	0.9223996	0.3113067	2	0.1998332	4.50031	0.1053829	0.1205761	no	-0.07957977	-0.07145077	0
IgEmp_Adults	s64072.1	25	31066943	A	G	1	0.3968079	2	0.02852511	0.6440034	0.724697	0.7387996	no	0	-0.01820335	-0.02150343
IgEmp_Adults	OAR25_32487519.1	25	31106050	A	G	0.9998624	0.4166781	2	0.04029026	0.9096564	0.634557	0.652069	no	0	-0.006430471	0.02011119
IgEmp_Adults	OAR25_32500007.1	25	31117121	A	G	0.9998624	0.3138847	2	0.2010664	4.540849	0.1032683	0.1183001	no	0	0.007046141	0.0792028
IgEmp_Adults	s35177.1	25	31186384	G	A	0.9997248	0.4886457	2	0.02053012	0.4633513	0.7932034	0.8042791	no	-0.01123677	-0.01683111	0
IgEmp_Adults	s25673.1	25	31246866	C	A	0.9994496	0.4147164	2	0.000204411	0.00461461	0.9976954	0.9978331	no	0.002333292	0.001723173	0
IgEmp_Adults	s68395.1	25	31303297	A	G	1	0.2916208	2	0.1044005	2.357464	0.3076686	0.3301592	no	0	0.00331217	0.05986447
IgEmp_Adults	s17826.1	25	31404364	A	G	0.9984865	0.225782	2	0.116858	2.641558	0.2669273	0.2888855	no	0	0.03851278	0.02026828
IgEmp_Adults	s63729.1	25	31440688	G	A	1	0.4204045	2	0.01896463	0.4280949	0.8073101	0.8177195	no	-0.02192728	-0.01480885	0
IgEmp_Adults	s30260.1	25	31513576	G	A	1	0.4983489	2	0.2042038	4.61021	0.09974831	0.1145052	no	0.04189265	-0.01194962	0
IgEmp_Adults	s05444.1	25	31582725	A	G	0.9994496	0.2152395	2	0.145343	3.275652	0.1944022	0.2144249	no	0	0.04394088	0.03253669
IgEmp_Adults	s62126.1	25	31596285	G	A	1	0.4089158	2	0.3136385	7.081775	0.02898759	0.03583067	no	-0.07696284	-0.07499254	0
IgEmp_Adults	s31337.1	25	31657877	G	A	1	0.1081453	2	0.1395616	3.150508	0.206955	0.2274173	no	0.06128761	0.009443265	0
IgEmp_Adults	s29362.1	25	31689812	A	G	0.9991745	0.4332828	2	0.04971649	1.122404	0.570523	0.5900125	no	0	0.02371811	0.01031922
IgEmp_Adults	OAR25_33142015.1	25	31750603	G	A	1	0.39612	2	0.01195079	0.2698062	0.8738006	0.8808846	no	-0.01238844	-0.01499123	0
IgEmp_Adults	OAR25_33180665.1	25	31789084	A	C	0.9998624	0.3673455	2	0.03462488	0.7815076	0.6765467	0.6925564	no	0	-0.01042505	0.01502842
IgEmp_Adults	OAR25_33226945.1	25	31838282	A	G	1	0.130022	2	0.009358848	0.21126	0.8997575	0.9054641	no	0	-0.01230943	-0.02139311
IgEmp_Adults	OAR25_33315367.1	25	31931249	G	A	0.9991745	0.1189066	2	0.208799	4.713466	0.09472919	0.1090801	no	0.05656972	-0.003771183	0
IgEmp_Adults	s03905.1	25	31995238	A	G	1	0.1126857	2	0.02791619	0.6301441	0.7297363	0.7436285	no	0	-0.0207243	0.0254479
IgEmp_Adults	OAR25_33441227_X.1	25	32055729	G	A	0.9998624	0.2223063	2	0.1381568	3.118369	0.2103075	0.2308791	no	0.08775202	0.06384403	0
IgEmp_Adults	OAR25_33500827.1	25	32112995	A	G	0.9997248	0.314616	2	0.02815224	0.6355603	0.7277628	0.7417376	no	0	0.002947426	0.03038664
IgEmp_Adults	s36393.1	25	32183992	A	G	0.9998624	0.414958	2	0.0273823	0.6181516	0.7341251	0.7478324	no	0	0.01532874	0.00108177
IgEmp_Adults	OAR25_33621277.1	25	32228270	A	G	1	0.1865025	2	0.1042097	2.353026	0.308352	0.3308487	no	0	0.02546155	0.07741182
IgEmp_Adults	s32768.1	25	32262087	G	A	0.9212988	0.1066308	2	0.02427976	0.5504578	0.7593983	0.7720119	no	-0.01920629	-0.0395241	0
IgEmp_Adults	s07978.1	25	32346288	G	A	1	0.06501101	2	0.02304484	0.520282	0.7709429	0.7830408	no	-0.02571677	0.000203111	0
IgEmp_Adults	OAR25_33781614.1	25	32360748	A	G	0.9997248	0.1710707	2	0.004337502	0.09791331	0.9522224	0.9550167	no	0	-0.007105104	0.003513164
IgEmp_Adults	OAR25_33833711.1	25	32405207	A	G	0.9993121	0.2304144	2	0.02302756	0.5197408	0.7711515	0.78324	no	0	-0.01686704	-0.008766681
IgEmp_Adults	OAR25_33847889.1	25	32419179	G	A	1	0.2305999	2	0.02307825	0.5209491	0.7706858	0.7827953	no	0.008750375	-0.008128573	0
IgEmp_Adults	OAR25_33894798.1	25	32465393	A	G	0.9998624	0.1062337	2	0.04250899	0.9592567	0.6190134	0.6370414	no	0	-0.02846054	0.005060354
IgEmp_Adults	OAR25_33941270.1	25	32510320	A	C	1	0.08097138	2	0.037602	0.8488362	0.6541503	0.6709807	no	0	-0.02456541	-0.09694182
IgEmp_Adults	s70694.1	25	32578419	G	A	1	0.1221794	2	0.08803417	1.987335	0.3702164	0.392903	no	0.1137065	0.1180677	0
IgEmp_Adults	s08896.1	25	32691038	G	A	1	0.08324161	2	0.03958866	0.89361	0.6396686	0.6570061	no	-0.1432387	-0.1507771	0
IgEmp_Adults	OAR25_34247335.1	25	32804278	G	A	0.9998624	0.1113252	2	0.05970904	1.347921	0.5096858	0.5306665	no	0.09482068	0.08449858	0
IgEmp_Adults	OAR25_34429792.1	25	32988149	A	G	0.9991745	0.08317268	2	0.02656801	0.5997169	0.7409231	0.754341	no	0	-0.0200566	-0.06231702
IgEmp_Adults	s44508.1	25	33025263	G	A	0.9997248	0.06303331	2	0.02507747	0.5661058	0.7534799	0.766354	no	0.1257736	0.1120499	0
IgEmp_Adults	s18245.1	25	33068511	G	A	1	0.1633187	2	0.03263844	0.7367626	0.6918533	0.7072775	no	-0.02138841	0.000394346	0
IgEmp_Adults	OAR25_34538638.1	25	33101475	G	A	1	0.1633187	2	0.03263844	0.7367626	0.6918533	0.7072775	no	-0.02138841	0.000394346	0
IgEmp_Adults	s38880.1	25	33171436	G	A	1	0.2822647	2	0.1314901	2.969167	0.2265967	0.2476534	no	0.05337236	0.01613831	0
IgEmp_Adults	s27596.1	25	33255807	G	A	0.9987617	0.2751756	2	0.05355441	1.213978	0.5449893	0.5651533	no	-0.02939583	-0.004605559	0
IgEmp_Adults	s65023.1	25	33282101	A	G	0.9990369	0.3857595	2	0.04199465	0.947939	0.6225262	0.6404396	no	0	0.02252468	0.02292687
IgEmp_Adults	OAR25_34706036.1	25	33292886	G	A	0.9987617	0.208982	2	0.1193448	2.69085	0.2604289	0.2822686	no	-0.06386011	-0.02716298	0
IgEmp_Adults	s32958.1	25	33402444	A	G	1	0.07023941	2	0.01894513	0.4276964	0.8074709	0.8178727	no	0	-0.000594171	-0.121879
IgEmp_Adults	s04188.1	25	33445183	A	G	0.9997248	0.4291908	2	0.2147065	4.846963	0.08861256	0.1024453	no	0	0.05159945	0.05956277
IgEmp_Adults	s33653.1	25	33450408	A	G	0.9987617	0.4293291	2	0.2099148	4.755025	0.09278108	0.1069698	no	0	0.05117662	0.05915623
IgEmp_Adults	s23077.1	25	33474951	G	A	0.9995872	0.4291122	2	0.2147065	4.846963	0.08861256	0.1024453	no	-0.05956277	-0.007963325	0
IgEmp_Adults	OAR25_34973831.1	25	33557207	A	C	0.9998624	0.0345397	2	0.006792708	0.1533485	0.9261915	0.9304518	no	0	0.01441167	-0.04273817
IgEmp_Adults	s49129.1	25	33620048	C	A	0.9994496	0.3149091	2	0.1136229	2.565721	0.2772432	0.2993697	no	-0.05743342	-0.05591818	0
IgEmp_Adults	OAR25_35080938.1	25	33661828	C	A	0.9998624	0.4008532	2	0.1248936	2.82041	0.2440932	0.2655908	no	-0.05371664	-0.02006507	0
IgEmp_Adults	OAR25_35121058.1	25	33703257	A	G	0.996973	0.0480265	2	0.0299253	0.6752881	0.7134492	0.7280142	no	0	0.01026397	-0.1542439
IgEmp_Adults	s20647.1	25	33797659	G	A	0.9994496	0.310848	2	0.00645835	0.1457971	0.9296952	0.9337605	no	-0.007849739	0.00082135	0
IgEmp_Adults	s18540.1	25	33852072	C	A	0.9993121	0.4933912	2	0.008977229	0.2026106	0.9036571	0.9091531	no	0.01381569	0.003413717	0
IgEmp_Adults	s58718.1	25	33939859	G	A	0.9991745	0.4848527	2	0.0225855	0.5096039	0.77507	0.7869811	no	-0.004656446	-0.01574461	0
IgEmp_Adults	s15705.1	25	33974554	G	A	0.9235003	0.4430125	2	0.1193685	2.694629	0.2599374	0.2817677	no	0.008146233	0.03542837	0
IgEmp_Adults	OAR25_35416720.1	25	34000644	C	A	0.9611998	0.4423132	2	0.1240208	2.800132	0.2465807	0.2681345	no	0.008315895	0.03612915	0
IgEmp_Adults	s41138.1	25	34165604	A	G	1	0.3125344	2	0.01430515	0.3229408	0.8508917	0.8591551	no	0	0.01249082	0.01681953
IgEmp_Adults	OAR25_35590985.1	25	34177222	G	A	1	0.2780682	2	0.01732685	0.3911693	0.8223537	0.8320372	no	-0.02241312	-0.009634475	0
IgEmp_Adults	OAR25_35615527.1	25	34190835	A	G	0.9997248	0.115951	2	0.110574	2.496264	0.2870405	0.3093054	no	0	0.0144303	-0.1224992
IgEmp_Adults	OAR25_35637536.1	25	34212726	A	G	0.9611998	0.3109075	2	0.02031588	0.4586761	0.7950597	0.8060486	no	0	0.01524454	0.01845164
IgEmp_Adults	s39596.1	25	34326994	G	A	0.9998624	0.2846429	2	0.02456981	0.5544912	0.7578684	0.7705495	no	0.03244524	0.02733303	0
IgEmp_Adults	OAR25_35786020.1	25	34362195	G	A	1	0.4726885	2	0.1906129	4.302864	0.1163174	0.132303	no	-0.005994076	0.03601971	0
IgEmp_Adults	s29730.1	25	34461789	A	G	0.9997248	0.3027801	2	0.1041407	2.350779	0.3086987	0.3311984	no	0	0.0288322	-0.00850951
IgEmp_Adults	s00115.1	25	34508181	G	A	1	0.2025316	2	0.03524226	0.7956059	0.6717944	0.6879818	no	0.05112247	0.04617303	0
IgEmp_Adults	s23349.1	25	34585756	A	G	0.9993121	0.2646289	2	0.07335016	1.655504	0.4370306	0.4592284	no	0	0.02984107	0.01558522
IgEmp_Adults	s40657.1	25	34603365	A	G	1	0.2646533	2	0.07335016	1.655504	0.4370306	0.4592284	no	0	0.02984107	0.01558522
IgEmp_Adults	s14788.1	25	34625161	A	G	1	0.2646533	2	0.07335016	1.655504	0.4370306	0.4592284	no	0	0.02984107	0.01558522
IgEmp_Adults	s69214.1	25	34630721	A	G	1	0.2646533	2	0.07335016	1.655504	0.4370306	0.4592284	no	0	0.02984107	0.01558522
IgEmp_Adults	s23412.1	25	34670976	G	A	1	0.2274353	2	0.1219427	2.752245	0.2525559	0.2742388	no	0.009401942	0.04430023	0
IgEmp_Adults	s40440.1	25	34689602	A	G	0.9993121	0.1627427	2	0.04083491	0.9218102	0.6307125	0.6483542	no	0	0.006362904	-0.05520132
IgEmp_Adults	OAR25_36208067.1	25	34727233	G	A	0.9995872	0.3680661	2	0.204278	4.611573	0.09968035	0.1144318	no	-0.008409437	0.03570835	0
IgEmp_Adults	s04816.1	25	34845271	A	G	1	0.4959411	2	0.3219706	7.268397	0.02640509	0.03282132	no	0	0.02195146	-0.04665759
IgEmp_Adults	s44992.1	25	34902631	G	A	0.9078151	0.26311	2	0.007221579	0.1626005	0.9219169	0.926414	no	-0.00174041	0.007472031	0
IgEmp_Adults	OAR25_36469618.1	25	34990761	G	A	1	0.1278206	2	0.05201587	1.174305	0.5559079	0.5757918	no	0.04390119	0.0627816	0
IgEmp_Adults	s34515.1	25	35038961	A	G	0.9995872	0.4717825	2	0.04818097	1.09078	0.5796158	0.5988489	no	0	-0.02324681	-0.03201947
IgEmp_Adults	s02253.1	25	35272187	G	A	1	0.4045129	2	0.05712372	1.289703	0.5247404	0.5453897	no	-0.03921703	-0.02214104	0
IgEmp_Adults	s59119.1	25	35334594	G	A	1	0.3208586	2	0.009765771	0.2204696	0.8956238	0.9015527	no	-0.009013243	0.001791106	0
IgEmp_Adults	s30491.1	25	35354809	G	A	1	0.1581591	2	0.0780819	1.762421	0.4142812	0.4367185	no	0.0566946	0.07452313	0
IgEmp_Adults	OAR25_37129326_X.1	25	35403409	G	A	0.9998624	0.1598321	2	0.06134577	1.384493	0.5004505	0.5216216	no	-0.05414103	-0.02731858	0
IgEmp_Adults	s56129.1	25	35470120	G	A	1	0.309645	2	0.2290276	5.170114	0.07539178	0.0880077	no	0.009412472	-0.03848791	0
IgEmp_Adults	s06037.1	25	35511866	G	A	0.9998624	0.217146	2	0.008175244	0.1845655	0.9118473	0.9168978	no	-0.02176119	-0.01512895	0
IgEmp_Adults	OAR25_37265771.1	25	35538681	G	A	1	0.3608283	2	0.06900428	1.557597	0.458957	0.4808574	no	-0.01505943	0.01281874	0
IgEmp_Adults	s09198.1	25	35626126	A	G	1	0.4541139	2	0.05191912	1.17201	0.5565462	0.5764133	no	0	0.02373203	0.009143859
IgEmp_Adults	OAR25_37420677.1	25	35652258	C	A	0.9995872	0.224501	2	0.004173322	0.09421319	0.9539857	0.9566793	no	0.01243242	0.01471273	0
IgEmp_Adults	OAR25_37461816.1	25	35693430	G	A	0.9998624	0.219967	2	0.4160194	9.389865	0.009141486	0.0121076	no	0.09134821	0.1300471	0
IgEmp_Adults	OAR25_37588149.1	25	35798667	G	A	1	0.42694	2	0.0540257	1.219522	0.5434807	0.5636824	no	0.003588652	-0.01883278	0
IgEmp_Adults	OAR25_37623243.1	25	35841466	C	A	0.9998624	0.2774185	2	0.06936618	1.565784	0.4570822	0.4790105	no	0.01613429	0.03762358	0
IgEmp_Adults	OAR25_37640730.1	25	35861918	G	A	0.9998624	0.1524701	2	0.1298823	2.931746	0.2308764	0.2520484	no	0.05016962	0.0854433	0
IgEmp_Adults	OAR25_37703531.1	25	35914802	A	G	1	0.1139928	2	0.09395783	2.121462	0.3462027	0.3688955	no	0	0.02418852	-0.09078397
IgEmp_Adults	OAR25_37746412.1	25	35956064	C	A	0.9965603	0.06143863	2	0.02788709	0.6285168	0.7303303	0.7441976	no	0.1894765	0.1936658	0
IgEmp_Adults	OAR25_37809953.1	25	36015994	G	A	0.997661	0.4147704	2	0.01625816	0.3687173	0.8316375	0.8408651	no	0.01025712	-0.003983365	0
IgEmp_Adults	OAR25_37916607.1	25	36117575	A	G	0.9973858	0.2976273	2	0.007297624	0.1649056	0.9208549	0.9254107	no	0	-0.003862415	-0.01787409
IgEmp_Adults	OAR25_37961592.1	25	36157537	A	G	1	0.4867226	2	0.005267038	0.1189005	0.9422824	0.9456413	no	0	0.006826964	0.000666688
IgEmp_Adults	OAR25_38008033.1	25	36197954	A	G	0.9998624	0.4036741	2	0.03838476	0.8663724	0.6484398	0.6654723	no	0	-0.02171188	-0.0143416
IgEmp_Adults	s03671.1	25	36245621	G	A	0.9998624	0.3581946	2	0.03367575	0.7601416	0.683813	0.6995472	no	0.01676036	-0.003461781	0
IgEmp_Adults	s50241.1	25	36330422	G	A	0.9997248	0.177608	2	0.03012721	0.6801	0.7117347	0.7263694	no	-0.05023658	-0.03657259	0
IgEmp_Adults	OAR25_38251239.1	25	36445659	A	G	1	0.1790039	2	0.0559663	1.263423	0.531681	0.552169	no	0	0.01821275	0.06757939
IgEmp_Adults	s07823.1	25	36555090	A	G	1	0.01520363	1	0.13091	2.956192	0.0855492	0.2491685	no	0	0.1158302	0
IgEmp_Adults	OAR25_38395743.1	25	36594621	G	A	0.9998624	0.3996147	2	0.1258516	2.841244	0.2415638	0.2630025	no	-0.0414211	-0.003387661	0
IgEmp_Adults	OAR25_38442042.1	25	36647155	A	G	0.9997248	0.2882604	2	0.04445438	1.00502	0.6050102	0.6234836	no	0	0.005955451	-0.032134
IgEmp_Adults	OAR25_38472591.1	25	36669490	A	G	0.9995872	0.2112182	2	0.01174466	0.2651053	0.8758568	0.8828333	no	0	0.0053556	0.02948724
IgEmp_Adults	OAR25_38526396.1	25	36722331	A	G	0.9983489	0.1542861	2	0.08066956	1.819714	0.4025818	0.4251138	no	0	-0.02197127	-0.08078488
IgEmp_Adults	s36865.1	25	36788528	C	A	0.9076775	0.4736244	2	0.06946512	1.561576	0.4580448	0.4799589	no	0.03486679	0.004118321	0
IgEmp_Adults	OAR25_38635519.1	25	36829938	C	A	1	0.1297468	2	0.1210749	2.733421	0.2549442	0.2766762	no	-0.07314461	-0.02878781	0
IgEmp_Adults	s62494.1	25	36894074	A	G	0.9998624	0.3943856	2	0.04896949	1.105441	0.5753824	0.5947359	no	0	-0.02364991	-0.02909146
IgEmp_Adults	OAR25_38774075.1	25	36973855	A	G	0.9997248	0.156207	2	0.009771102	0.2205791	0.8955748	0.9015063	no	0	-0.0122391	-0.01341316
IgEmp_Adults	OAR25_38884374.1	25	37084341	G	A	1	0.4590671	2	0.03012751	0.6801145	0.7117296	0.7263644	no	-0.02155948	-0.02164549	0
IgEmp_Adults	OAR25_38911610.1	25	37112470	G	A	1	0.1232801	2	0.2411148	5.443759	0.06575105	0.07738486	no	-0.2073176	-0.2161942	0
IgEmp_Adults	OAR25_38993389_X.1	25	37188978	G	A	0.5942488	0.4931697	2	0.2308368	5.0181	0.08134546	0.09452665	no	-0.068853	0.000480282	0
IgEmp_Adults	OAR25_39027309.1	25	37213603	G	A	0.9988993	0.109022	2	0.06863757	1.549538	0.4608102	0.4826826	no	-0.1258429	-0.09645414	0
IgEmp_Adults	OAR25_39067458.1	25	37252330	A	G	0.9993121	0.2185048	2	0.0368539	0.8318842	0.6597185	0.6763488	no	0	-0.0163715	-0.0479284
IgEmp_Adults	OAR25_39142108.1	25	37330946	C	A	1	0.01238305	1	0.004373882	0.09873416	0.753354	0.9546483	no	-0.0233348	0	0
IgEmp_Adults	OAR25_39175129.1	25	37364484	G	A	1	0.3644744	2	0.007588816	0.1713066	0.9179124	0.9226303	no	-0.01238731	-0.01201849	0
IgEmp_Adults	OAR25_39236034.1	25	37416806	G	A	1	0.2389928	2	0.06106016	1.378347	0.5019909	0.5231309	no	-0.0522853	-0.04250145	0
IgEmp_Adults	OAR25_39269463.1	25	37450556	G	A	0.753027	0.1063402	2	0.03756274	0.8495228	0.6539258	0.6707641	no	0.08267858	0.08727719	0
IgEmp_Adults	OAR25_39327464.1	25	37508525	A	G	1	0.4720693	2	0.03856634	0.8708107	0.6470023	0.6640854	no	0	0.02297366	0.01971143
IgEmp_Adults	s03069.1	25	37629931	G	A	0.9997248	0.4710983	2	0.01074794	0.2426558	0.8857435	0.8921991	no	-0.007144499	0.004674072	0
IgEmp_Adults	s04999.1	25	37661969	A	G	1	0.01245184	1	0.004373882	0.09873416	0.753354	0.9546483	no	0	0.0233348	0
IgEmp_Adults	OAR25_39566671.1	25	37746260	G	A	0.9995872	0.01335169	1	0.171002	3.866751	0.04925179	0.1624061	no	-0.1397174	0	NA
IgEmp_Adults	OAR25_39589469.1	25	37769877	C	A	1	0.3895845	2	0.1908663	4.308893	0.1159674	0.1319286	no	-0.01978331	0.02600996	0
IgEmp_Adults	OAR25_39625461.1	25	37802678	G	A	0.9979362	0.4862815	2	0.07405664	1.668399	0.434222	0.4564532	no	0.042257	0.02979525	0
IgEmp_Adults	OAR25_39714095.1	25	37892096	A	G	0.9998624	0.3452594	2	0.001095274	0.02472628	0.987713	0.9884441	no	0	0.002609097	0.005663713
IgEmp_Adults	OAR25_40029884.1	25	38127691	G	A	1	0.2131948	2	0.001104728	0.02493852	0.9876082	0.9883455	no	-0.001888406	-0.005141527	0
IgEmp_Adults	s41227.1	25	38267118	G	A	1	0.4911255	2	0.1508981	3.407809	0.1819716	0.2015095	no	-0.05733312	-0.01369739	0
IgEmp_Adults	OAR25_40232454.1	25	38294224	A	G	0.8888277	0.05781734	2	0.01384515	0.3047238	0.8586775	0.866544	no	0	0.01454461	-0.07692058
IgEmp_Adults	OAR25_40360609.1	25	38397831	A	G	1	0.1294029	2	0.01656427	0.3739333	0.8294714	0.8388059	no	0	-0.01577918	0.008150765
IgEmp_Adults	OAR25_40538888.1	25	38586602	G	A	1	0.4077463	2	0.1973961	4.456265	0.1077295	0.1230986	no	0.0651621	0.06282495	0
IgEmp_Adults	OAR25_40650543.1	25	38697231	A	G	1	0.224546	2	0.02161173	0.4878769	0.7835359	0.79506	no	0	0.001850443	0.03156763
IgEmp_Adults	s47303.1	25	38781021	G	A	0.9995872	0.3723331	2	0.01985409	0.4481959	0.7992368	0.8100294	no	0.01011095	0.01816961	0
IgEmp_Adults	s24785.1	25	38843630	G	A	0.9998624	0.2717077	2	0.04687028	1.058165	0.5891452	0.6081006	no	0.03013289	0.03929361	0
IgEmp_Adults	s37856.1	25	38877863	A	G	0.8379196	0.4071429	2	0.003326622	0.07489163	0.9632466	0.9654079	no	0	-0.000303874	-0.008654491
IgEmp_Adults	OAR25_41001905.1	25	38926696	A	G	0.7526142	0.4070384	2	0.004126136	0.09287446	0.9546245	0.9572815	no	0	-0.001896607	-0.01108681
IgEmp_Adults	OAR25_41046894.1	25	38970748	C	A	0.9990369	0.3997383	2	0.01577328	0.3559937	0.8369451	0.8459094	no	0.01269175	0.01734769	0
IgEmp_Adults	OAR25_41079068.1	25	39004022	G	A	0.9990369	0.1366203	2	0.01527463	0.3444165	0.8418038	0.8505255	no	-0.01610355	0.000124626	0
IgEmp_Adults	OAR25_41120144.1	25	39047404	C	A	0.9993121	0.258502	2	0.01045794	0.2360698	0.888665	0.8949656	no	-0.01617828	-0.01949016	0
IgEmp_Adults	OAR25_41127334.1	25	39054820	A	G	1	0.2587369	2	0.01045794	0.2360698	0.888665	0.8949656	no	0	-0.00331188	0.01617828
IgEmp_Adults	s56522.1	25	39176778	A	G	0.9212988	0.3924731	2	0.1121484	2.529355	0.2823303	0.3045313	no	0	-0.02909824	0.008047721
IgEmp_Adults	s56125.1	25	39254408	A	G	0.9998624	0.1389156	2	0.01268095	0.2862905	0.8666282	0.8740852	no	0	0.0107492	-0.01900135
IgEmp_Adults	OAR25_41537781.1	25	39316239	A	G	0.9998624	0.2498968	2	0.1758681	3.970767	0.1373279	0.1546562	no	0	-0.02233677	0.052745
IgEmp_Adults	OAR25_41606769.1	25	39377958	A	G	1	0.4788112	2	0.01811405	0.4089486	0.8150757	0.8251124	no	0	0.01552264	0.01640598
IgEmp_Adults	s10781.1	25	39469273	G	A	0.9998624	0.3595707	2	0.09005675	2.032851	0.3618862	0.3845858	no	0.05229995	0.0325417	0
IgEmp_Adults	s37668.1	25	39483826	G	A	0.9998624	0.1676758	2	0.03901597	0.8806647	0.6438224	0.6610164	no	0.05656461	0.05409011	0
IgEmp_Adults	s69770.1	25	39572844	G	A	0.9998624	0.4597496	2	0.006308485	0.142415	0.9312686	0.9352462	no	0.01105562	0.002363498	0
IgEmp_Adults	s55436.1	25	39623172	A	C	0.9987617	0.3703678	2	0.1145604	2.58642	0.2743886	0.2964709	no	0	0.002929278	-0.04607712
IgEmp_Adults	DU310869_621.1	25	39682347	G	A	1	0.3785085	2	0.1052463	2.37615	0.3048075	0.3272719	no	0.04287271	0.04632361	0
IgEmp_Adults	OAR25_41950966.1	25	39711418	A	G	0.9994496	0.2459389	2	0.005073937	0.114543	0.9443376	0.9475803	no	0	-0.006452841	0.003582875
IgEmp_Adults	OAR25_41988307.1	25	39746271	A	C	1	0.4532196	2	0.3257707	7.355162	0.02528406	0.0315096	no	0	0.06211517	0.07527446
IgEmp_Adults	OAR25_42017537.1	25	39770016	A	G	0.7028068	0.4269773	2	0.2218637	4.95753	0.08384671	0.09725674	no	0	0.04863428	0.08024453
IgEmp_Adults	OAR25_42164027.1	25	39913300	G	A	1	0.1512796	2	0.002175979	0.04912386	0.9757373	0.9771728	no	0.01050462	0.01270602	0
IgEmp_Adults	s04355.1	25	39928440	A	C	0.9994496	0.1021476	2	0.2155371	4.886458	0.08687985	0.1005609	no	0	0.05910155	-0.05926635
IgEmp_Adults	OAR25_42214562.1	25	39957447	G	A	1	0.1108283	2	0.2739091	6.184452	0.04540078	0.05463154	no	0.06406948	0.1285107	0
IgEmp_Adults	OAR25_42272912.1	25	40022496	A	C	0.9984865	0.2536172	2	0.09891963	2.231887	0.3276061	0.3502355	no	0	0.03488859	0.02020601
IgEmp_Adults	s75515.1	25	40160454	A	G	0.9998624	0.09199119	2	0.06261269	1.413732	0.4931873	0.5145012	no	0	-0.03402288	0.06277225
IgEmp_Adults	OAR25_42428673.1	25	40167972	A	C	0.9993121	0.1006471	2	0.03001052	0.6775445	0.7126447	0.7272424	no	0	-0.0226751	0.04256805
IgEmp_Adults	OAR25_42444205.1	25	40184179	G	A	1	0.2828151	2	0.01759516	0.3972481	0.8198581	0.8296631	no	0.01423059	-0.000210568	0
IgEmp_Adults	s54692.1	25	40214542	G	A	0.9998624	0.2484519	2	0.1883612	4.251284	0.1193563	0.1355501	no	-0.04439726	0.00124914	0
IgEmp_Adults	s14262.1	25	40285465	G	A	0.9980737	0.2985939	2	0.1358769	3.066392	0.2158448	0.2365897	no	-0.04215596	-0.003634291	0
IgEmp_Adults	OAR25_42642445_X.1	25	40321684	G	A	1	0.3962576	2	0.260254	5.876117	0.05296846	0.06315243	no	-0.07655279	-0.02783624	0
IgEmp_Adults	s39089.1	25	40367923	G	A	0.9988993	0.1816116	2	0.0198619	0.4489571	0.7989327	0.8097396	no	0.01338412	0.02652674	0
IgEmp_Adults	s44634.1	25	40388416	G	A	0.9994496	0.186261	2	0.1751356	3.953879	0.1384924	0.1558889	no	-0.05797912	-0.01135255	0
IgEmp_Adults	s67284.1	25	40426700	A	G	0.9979362	0.08872191	2	0.07011044	1.588057	0.4520201	0.4740214	no	0	0.01307113	-0.09964309
IgEmp_Adults	s26855.1	25	40471494	G	A	0.9997248	0.1865538	2	0.1809581	4.084119	0.1297612	0.1466313	no	-0.05861933	-0.01112325	0
IgEmp_Adults	s08197.1	25	40509990	A	G	0.9998624	0.1850833	2	0.1807128	4.080027	0.130027	0.1469136	no	0	0.0474653	0.05845739
IgEmp_Adults	s16923.1	25	40559739	A	G	1	0.07567419	2	0.07126772	1.608841	0.447347	0.4694127	no	0	0.01181904	-0.1339245
IgEmp_Adults	s16706.1	25	40646547	G	A	1	0.2135388	2	0.2201956	4.97052	0.08330388	0.09666467	no	0.0544498	0.08969953	0
IgEmp_Adults	s70802.1	25	40661244	A	G	1	0.1967529	2	0.1199587	2.708171	0.2581833	0.2799797	no	0	0.03786651	0.04416437
IgEmp_Adults	s12325.1	25	40690849	C	A	0.9998624	0.1943718	2	0.09828412	2.218837	0.3297507	0.3523906	no	-0.0269885	0.007911967	0
IgEmp_Adults	s03280.1	25	40741284	A	C	0.9993121	0.04812061	2	0.04490176	1.013685	0.6023946	0.6209492	no	0	-0.03452978	-0.1100857
IgEmp_Adults	OAR25_43164555.1	25	40833549	A	G	1	0.06480462	2	0.0166971	0.3769255	0.8282313	0.8376269	no	0	-0.02177805	0.007657853
IgEmp_Adults	s27708.1	25	40900234	G	A	1	0.0156852	1	0.001609848	0.03634362	0.8488076	0.983061	no	-0.01443083	0	0
IgEmp_Adults	s16017.1	25	40941950	G	A	0.9998624	0.3325994	2	0.01486919	0.33568	0.8454891	0.8540256	no	0.008343755	-0.004900986	0
IgEmp_Adults	s03705.1	25	40993152	A	C	1	0.2211062	2	0.01255172	0.2833578	0.8678999	0.875291	no	0	-0.01108955	-0.02193
IgEmp_Adults	OAR25_43471881.1	25	41147801	G	A	1	0.2671987	2	0.2052947	4.634964	0.09852136	0.1131805	no	-0.07593396	-0.03253129	0
IgEmp_Adults	s51842.1	25	41186480	G	A	1	0.301596	2	0.0409122	0.9235407	0.630167	0.647827	no	0.0326568	0.01418813	0
IgEmp_Adults	s06054.1	25	41223747	G	A	0.9029994	0.3240896	2	0.03533466	0.7926144	0.6728	0.68895	no	0.02848004	0.01016467	0
IgEmp_Adults	OAR25_43559997.1	25	41241866	A	G	0.9997248	0.2182769	2	0.1984617	4.480308	0.1064421	0.1217152	no	0	0.02629157	0.1046956
IgEmp_Adults	OAR25_43678456.1	25	41348111	G	A	1	0.1190837	2	0.1097661	2.477819	0.2896999	0.3119988	no	-0.123762	-0.09066743	0
IgEmp_Adults	OAR25_43801573.1	25	41359569	A	G	0.9991745	0.1078904	2	0.2456184	5.54492	0.06250805	0.07379111	no	0	0.05932576	0.1642346
IgEmp_Adults	s58797.1	25	41485364	G	A	1	0.08172812	2	0.1024221	2.312048	0.3147352	0.3372836	no	0.01784498	0.06483447	0
IgEmp_Adults	s50428.1	25	41519717	A	G	1	0.3272565	2	0.04008045	0.9048273	0.636091	0.6535509	no	0	0.006048271	-0.02439589
IgEmp_Adults	s64598.1	25	41641659	A	G	1	0.2574986	2	0.09957941	2.248062	0.3249673	0.3475826	no	0	-0.03326555	-0.03951522
IgEmp_Adults	s10292.1	25	41750825	G	A	0.9998624	0.1701527	2	0.1412847	3.189162	0.2029935	0.2233223	no	-0.009363358	-0.04905723	0
IgEmp_Adults	s15682.1	25	41768454	A	G	0.9995872	0.08699243	2	0.007744413	0.1748462	0.9162893	0.9210965	no	0	-0.00079617	0.04711851
IgEmp_Adults	OAR25_44198124.1	25	41804070	C	A	0.9997248	0.3014038	2	0.06849952	1.546528	0.4615042	0.483366	no	0.01128077	-0.01573281	0
IgEmp_Adults	DU459122_429.1	25	41882597	A	C	1	0.4578288	2	0.06460512	1.458379	0.4822996	0.5038157	no	0	0.01164913	-0.01964681
IgEmp_Adults	OAR25_44311682.1	25	41911462	G	A	1	0.1717804	2	0.08420848	1.90097	0.3865536	0.4091823	no	0.09035694	0.06668245	0
IgEmp_Adults	s44956.1	25	41956835	A	G	0.9998624	0.3786294	2	0.1506161	3.400098	0.1826746	0.2022412	no	0	0.04045924	0.05061434
IgEmp_Adults	s16676.1	25	42046271	G	A	1	0.3736241	2	0.05210445	1.176305	0.5553524	0.5752508	no	0.03908039	0.03101466	0
IgEmp_Adults	s26762.1	25	42153979	G	A	0.9998624	0.2697124	2	0.1170762	2.643371	0.2666854	0.2886394	no	0.006545086	-0.0285095	0
IgEmp_Adults	s07289.1	25	42207614	G	A	1	0.4931893	2	0.1411612	3.186654	0.2032483	0.2235858	no	0.02118205	-0.02105516	0
IgEmp_Adults	s10741.1	25	42241040	G	A	1	0.2059714	2	0.07791007	1.75879	0.4150338	0.4374644	no	0.07806939	0.06963162	0
IgEmp_Adults	OAR25_44662776.1	25	42263700	A	C	0.9998624	0.03467731	1	0.000358032	0.008082695	0.9283637	0.9962078	no	0	-0.00451583	0
IgEmp_Adults	OAR25_44698256.1	25	42294739	G	A	1	0.1194964	2	0.004988426	0.1126145	0.9452487	0.9484397	no	-0.003363638	0.006158092	0
IgEmp_Adults	OAR25_44746501.1	25	42343391	G	A	1	0.4208173	2	0.0155113	0.3501832	0.8393801	0.848223	no	-0.00012536	0.01116726	0
IgEmp_Adults	s25479.1	25	42391951	G	A	1	0.07718767	2	0.01161418	0.2621914	0.8771338	0.8840434	no	0.0690189	0.0636857	0
IgEmp_Adults	s55862.1	25	42426318	A	C	1	0.03474133	1	0.000358032	0.008082695	0.9283637	0.9962078	no	0	-0.00451583	0
IgEmp_Adults	s37537.1	25	42494356	A	C	1	0.2222069	2	0.1150407	2.597048	0.2729344	0.2949935	no	0	0.02380854	0.07590476
IgEmp_Adults	s69611.1	25	42504651	A	G	0.9997248	0.24594	2	0.2076159	4.687717	0.09595669	0.1104084	no	0	-0.04727643	-0.07335331
IgEmp_Adults	OAR25_44970568.1	25	42570224	A	G	0.9986241	0.3485809	2	0.1263163	2.865341	0.2386707	0.2600401	no	0	0.02742596	0.06078352
IgEmp_Adults	s15404.1	25	42632623	G	A	0.9201981	0.312201	2	0.0159956	0.3609536	0.834872	0.8439394	no	-0.02022752	-0.02276507	0
IgEmp_Adults	s72346.1	25	42689823	A	G	0.9997248	0.3427608	2	0.410049	9.258606	0.009761559	0.01287818	no	0	0.01451269	0.1076693
IgEmp_Adults	s02784.1	25	42723755	G	A	0.9995872	0.1412251	2	0.08569034	1.935737	0.379892	0.4025494	no	0.08814622	0.06252706	0
IgEmp_Adults	s21196.1	25	42824088	A	G	0.9994496	0.3894548	2	0.1644932	3.712198	0.1562811	0.1746443	no	0	0.03091614	0.06589778
IgEmp_Adults	s51480.1	25	42864736	C	A	0.9991745	0.383572	2	0.07773515	1.75479	0.4158649	0.4382879	no	0.02915323	0.03976386	0
IgEmp_Adults	s20119.1	25	42915079	A	G	0.9997248	0.2405725	2	0.2524941	5.700771	0.05782202	0.06857834	no	0	-0.0557679	-0.05685678
IgEmp_Adults	s19007.1	25	42955364	A	G	1	0.4264584	2	0.2689119	6.071873	0.04802966	0.05760053	no	0	0.020286	0.08236086
IgEmp_Adults	DU448638_155.1	25	43015028	A	C	0.9602367	0.3625161	2	0.1366523	3.081979	0.2141691	0.2348625	no	0	0.009501779	0.06172484
IgEmp_Adults	s37589.1	25	43085317	A	C	0.9993121	0.450296	2	0.2626625	5.931867	0.05151237	0.06151894	no	0	0.01565738	0.07589324
IgEmp_Adults	s60279.1	25	43138322	G	A	1	0.0950055	2	0.03640541	0.8219243	0.663012	0.6795229	no	-0.1155738	-0.1089149	0
IgEmp_Adults	s41617.1	25	43147128	A	G	1	0.1732251	2	0.05159779	1.165015	0.5584963	0.5783119	no	0	-0.005525828	0.0608073
IgEmp_Adults	s54764.1	25	43160246	A	C	0.9995872	0.4670337	2	0.003948312	0.08913374	0.9564116	0.9589663	no	0	0.007096554	0.007780444
IgEmp_Adults	DU510943_400.1	25	43238638	G	A	1	0.08193451	2	0.006191923	0.1397919	0.9324908	0.9364001	no	-0.04370962	-0.03550921	0
IgEmp_Adults	s51493.1	25	43246895	A	C	0.9217116	0.4181967	2	0.2790343	6.302352	0.04280176	0.05168615	no	0	0.02255084	0.08382611
IgEmp_Adults	OAR25_46084949.1	25	43281751	A	G	0.9994496	0.1620319	2	0.01787556	0.4035814	0.8172659	0.8271967	no	0	0.006830809	0.04085527
IgEmp_Adults	s70933.1	25	43331098	A	C	0.9997248	0.4499037	2	0.2579038	5.823689	0.05437535	0.06472817	no	0	-0.05731037	-0.05718665
IgEmp_Adults	s62929.1	25	43367519	A	G	1	0.4466841	2	0.1454543	3.284392	0.1935545	0.2135458	no	0	-0.04200711	-0.04831783
IgEmp_Adults	s73888.1	25	43393194	A	G	0.9997248	0.1737545	2	0.07530697	1.700371	0.4273356	0.4496442	no	0	-0.001565676	0.07660687
IgEmp_Adults	OAR25_46326908.1	25	43512438	C	A	1	0.2921712	2	0.3489101	7.880361	0.0194447	0.02461634	no	-0.1131727	-0.07838134	0
IgEmp_Adults	OAR25_46361433.1	25	43549132	A	C	0.9995872	0.1769443	2	0.0127196	0.2871596	0.8662517	0.8737282	no	0	-0.01265587	0.00114155
IgEmp_Adults	OAR25_46447770.1	25	43638472	G	A	1	0.4872042	2	0.05418777	1.223343	0.5424435	0.5626709	no	0.03620455	0.01433357	0
IgEmp_Adults	OAR25_46508016_X.1	25	43693826	A	G	0.9993121	0.387099	2	0.07901838	1.791694	0.4082616	0.4307501	no	0	-0.02649036	-0.04307674
IgEmp_Adults	s04636.1	25	43727893	G	A	1	0.06212163	2	0.01992197	0.4497467	0.7986174	0.8094391	no	0.03447894	0.0565932	0
IgEmp_Adults	OAR25_46592261.1	25	43801074	A	C	0.9997248	0.497041	2	0.07703535	1.739378	0.4190819	0.4414748	no	0	-0.03251526	-0.03404905
IgEmp_Adults	DU426825_402.1	25	43906473	G	A	1	0.1473583	2	0.00271413	0.06127419	0.9698275	0.9716075	no	-0.009693136	-0.01396057	0
IgEmp_Adults	s71234.1	25	43958369	G	A	0.9994496	0.09161619	2	0.01071972	0.241998	0.8860349	0.8924751	no	-0.0529711	-0.04342315	0
IgEmp_Adults	s54169.1	25	44003331	A	G	0.8856632	0.07767594	2	0.03360046	0.7403751	0.6906048	0.7060775	no	0	-0.02486548	-0.07818688
IgEmp_Adults	OAR25_46816466.1	25	44017061	G	A	1	0.3172124	2	0.05242991	1.183697	0.5533036	0.5732554	no	0.02995976	0.006218319	0
IgEmp_Adults	OAR25_47008544.1	25	44065192	G	A	0.9998624	0.2672354	2	0.3294892	7.439313	0.02424229	0.03028751	no	0.05280092	-0.009282918	0
IgEmp_Adults	s26838.1	25	44168936	C	A	1	0.0729224	2	0.06805905	1.536736	0.4637693	0.4855961	no	-0.02940016	-0.06837117	0
IgEmp_Adults	OAR25_47196123.1	25	44239889	G	A	1	0.08626857	2	0.09647805	2.178425	0.3364814	0.3591487	no	-0.06351114	-0.1002816	0
IgEmp_Adults	s50188.1	25	44300657	A	G	0.9995872	0.3269787	2	0.01876588	0.4236506	0.809106	0.8194297	no	0	-0.01479691	-0.01393909
IgEmp_Adults	OAR25_47297512.1	25	44340420	G	A	0.9994496	0.4469301	2	0.02341327	0.5285483	0.767763	0.780004	no	0.02296034	0.00802566	0
IgEmp_Adults	s74233.1	25	44427555	G	A	0.9991745	0.2480722	2	0.000855006	0.01932726	0.9903829	0.9909559	no	0.006001464	0.003622203	0
IgEmp_Adults	s51234.1	25	44534000	A	G	1	0.4372592	2	0.05177125	1.168674	0.5574754	0.577318	no	0	-0.02153088	-0.03451546
IgEmp_Adults	OAR25_47522993.1	25	44567090	G	A	0.9995872	0.4722643	2	0.2697069	6.089941	0.04759771	0.05711338	no	0.0368579	-0.02167873	0
IgEmp_Adults	s00798.1	25	44633411	G	A	1	0.1194964	2	0.0405468	0.9154456	0.6327228	0.6502969	no	-0.02528471	-0.04893276	0
IgEmp_Adults	OAR25_47645439.1	25	44694705	G	A	1	0.4860347	2	0.1913866	4.32164	0.1152306	0.1311405	no	0.03568342	-0.01471046	0
IgEmp_Adults	s15886.1	25	44799856	G	A	0.9994496	0.4403221	2	0.04757527	1.073874	0.5845359	0.6036268	no	0.03423819	0.01525998	0
IgEmp_Adults	OAR25_47761924.1	25	44814826	A	G	0.9995872	0.4064006	2	0.01011495	0.228352	0.892101	0.8982184	no	0	-0.01118377	-0.01173336
IgEmp_Adults	s22698.1	25	44915547	A	G	1	0.0611585	2	0.1901245	4.292273	0.1169351	0.1329634	no	0	0.04435248	-0.2453996
IgEmp_Adults	s67087.1	25	45045556	G	A	1	0.04643643	2	0.2884202	6.512615	0.03853041	0.04682189	no	0.2736536	0.1735919	0
IgEmp_Adults	OAR25_48138627.1	25	45211811	A	G	0.9998624	0.2055181	2	0.1244545	2.810135	0.2453505	0.2668767	no	0	-0.03734296	0.000896604
IgEmp_Adults	OAR25_48174626.1	25	45234355	A	G	0.9998624	0.3909454	2	0.06417978	1.449064	0.4845512	0.5060266	no	0	0.01103298	-0.02287357
IgEmp_Adults	s70211.1	25	45303995	G	A	1	0.3282884	2	0.02736285	0.6177421	0.7342754	0.7479764	no	0.03090552	0.02328564	0
IgEmp_Adults	OAR26_222715_X.1	26	166516	G	A	0.9997248	0.1549683	2	0.1195927	2.699052	0.2593631	0.2811824	no	-0.04522658	-0.07639728	0
IgEmp_Adults	OAR26_291834.1	26	209049	A	G	0.9998624	0.2779689	2	0.1251149	2.823979	0.243658	0.2651456	no	0	-0.001841285	0.0678115
IgEmp_Adults	s30858.1	26	285471	G	A	0.9951844	0.3614683	2	0.05262417	1.198133	0.5493242	0.5693785	no	0.009568614	0.02726053	0
IgEmp_Adults	s15446.1	26	308730	G	A	1	0.09645019	2	0.02212014	0.4993614	0.7790495	0.7907794	no	-0.06775382	-0.07492436	0
IgEmp_Adults	s10134.1	26	361728	A	C	0.9891304	0.4499235	2	0.01593107	0.3575492	0.8362944	0.8452911	no	0	0.0132655	0.003908431
IgEmp_Adults	OAR26_490423.1	26	405330	A	G	0.8457622	0.4551814	2	0.02231369	0.503884	0.7772898	0.7891	no	0	0.01826641	0.01214677
IgEmp_Adults	s02252.1	26	528308	G	A	0.9997248	0.09640793	2	0.02436818	0.5501106	0.7595301	0.7721379	no	-0.06570118	-0.07538924	0
IgEmp_Adults	s62723.1	26	682109	G	A	1	0.1135113	2	0.005550681	0.1253049	0.9392699	0.9427987	no	0.02838727	0.02131192	0
IgEmp_Adults	s30887.1	26	708531	G	A	0.8242983	0.01385411	1	0.000242012	0.005433524	0.9412392	0.9974491	no	-0.004941003	0	NA
IgEmp_Adults	OAR26_806286.1	26	753343	A	C	1	0.07147771	2	0.0345543	0.7800765	0.677031	0.6930225	no	0	0.0274547	0.1088934
IgEmp_Adults	s51678.1	26	956879	G	A	0.9997248	0.3230801	2	0.08584718	1.937849	0.379491	0.4021499	no	-0.002367425	-0.02972062	0
IgEmp_Adults	s06272.1	26	970365	A	G	0.9994496	0.3227561	2	0.08964117	2.023487	0.3635845	0.3862824	no	0	-0.02801751	0.002189897
IgEmp_Adults	s51146.1	26	1069744	A	G	0.923913	0.4250186	2	0.03755737	0.8478474	0.6544738	0.6712926	no	0	-0.02162266	-0.023009
IgEmp_Adults	s03933.1	26	1084454	A	C	0.9600991	0.4231872	2	0.02787869	0.6288469	0.7302098	0.7440821	no	0	-0.01891306	-0.0174375
IgEmp_Adults	s69000.1	26	1145894	A	G	1	0.1674463	2	0.05220034	1.178392	0.5547732	0.5746868	no	0	-0.009090561	-0.06729466
IgEmp_Adults	OAR26_1417920.1	26	1151658	G	A	0.9998624	0.06962983	2	0.04955566	1.118663	0.571591	0.5910508	no	0.1391363	0.1250886	0
