## Supplementary table 5 for "The genetic architecture of helminth-specific immune responses in a wild population of Soay sheep (*Ovis aries*)": Table_S5_GWAS_Results.csv (part 16 of 31)

Model	SNP.Name	Chromosome	Position	A	B	CallRate	MAF	Df	Sum.of.Sq	Wald.statistic	Wald.P	Wald.P.corrected	Significant	EffectAA	EffectAB	EffectBB
IgEmp_Adults	s02475.1	26	1189533	G	A	1	0.07560539	2	0.02491695	0.5625106	0.7548356	0.7676503	no	-0.1064664	-0.0840936	0
IgEmp_Adults	OAR26_1545832.1	26	1246634	A	G	0.9998624	0.2575341	2	0.02234932	0.5043095	0.7771245	0.7889422	no	0	-0.009142864	-0.03376252
IgEmp_Adults	OAR26_1590740.1	26	1292403	A	G	0.9997248	0.3241123	2	0.1170501	2.642356	0.2668208	0.2887771	no	0	-0.03245716	0.000646724
IgEmp_Adults	s16089.1	26	1352015	A	G	1	0.2403687	2	0.07668985	1.731183	0.4208025	0.4431785	no	0	-0.017818	0.03462095
IgEmp_Adults	s65143.1	26	1395776	G	A	0.9988993	0.311157	2	0.08079718	1.830452	0.4004261	0.4229733	no	-0.009427777	-0.03421676	0
IgEmp_Adults	OAR26_1797197.1	26	1470835	G	A	1	0.2403687	2	0.07668985	1.731183	0.4208025	0.4431785	no	-0.03462095	-0.05243894	0
IgEmp_Adults	OAR26_1927394.1	26	1597754	A	C	1	0.3470693	2	0.05875833	1.326364	0.5152094	0.5360715	no	0	-0.02298994	-0.000261069
IgEmp_Adults	s30398.1	26	1832766	G	A	0.9994496	0.4129956	2	0.02280015	0.5147043	0.7730959	0.7850965	no	0.01687565	2.17E-05	0
IgEmp_Adults	OAR26_2194127.1	26	1875036	A	G	0.9997248	0.4134324	2	0.02280015	0.5147043	0.7730959	0.7850965	no	0	-0.01685396	-0.01687565
IgEmp_Adults	OAR26_2290991.1	26	1969388	G	A	0.9997248	0.4426094	2	0.00362136	0.08175406	0.9599472	0.9622987	no	0.005885438	0.007636151	0
IgEmp_Adults	OAR26_2342925.1	26	2030324	G	A	0.9189598	0.08818685	2	0.05825677	1.318617	0.5172088	0.5380271	no	0.1679526	0.1838152	0
IgEmp_Adults	OAR26_2379781.1	26	2070524	A	G	1	0.4428316	2	0.00362136	0.08175406	0.9599472	0.9622987	no	0	0.001750713	-0.005885438
IgEmp_Adults	s62085.1	26	2116553	C	A	1	0.476885	2	0.007393452	0.1669121	0.9199315	0.9245382	no	0.007713365	0.01044769	0
IgEmp_Adults	OAR26_2497393.1	26	2182350	A	C	0.9998624	0.2765928	2	0.1967009	4.440875	0.1085616	0.1239924	no	0	-0.0107101	-0.08686522
IgEmp_Adults	OAR26_2609695.1	26	2303568	G	A	0.8870391	0.2593454	2	0.03267538	0.7193301	0.69791	0.7130971	no	-0.04378359	-0.03243367	0
IgEmp_Adults	s16784.1	26	2358663	C	A	0.9997248	0.1670107	2	0.125516	2.833573	0.242492	0.2639525	no	0.07664936	0.04045596	0
IgEmp_Adults	DU217413_434.1	26	2415860	C	A	0.9998624	0.4446814	2	0.008584755	0.1941957	0.9074672	0.9127565	no	0.01166621	0.00143842	0
IgEmp_Adults	OAR26_2745124.1	26	2444263	A	G	1	0.09548707	2	0.04914823	1.109465	0.5742257	0.5936118	no	0	0.03104182	-0.0123364
IgEmp_Adults	OAR26_2849783.1	26	2533793	G	A	0.9998624	0.4446814	2	0.008721352	0.1968898	0.9062456	0.9116013	no	0.01241164	0.002330058	0
IgEmp_Adults	s48868.1	26	2654615	G	A	0.9998624	0.3491124	2	0.03640156	0.821801	0.6630529	0.6795622	no	0.03147444	0.01578144	0
IgEmp_Adults	OAR26_3146490.1	26	2828895	G	A	0.9998624	0.4062199	2	0.01218467	0.2750509	0.8715122	0.8787156	no	-0.008272509	-0.01419776	0
IgEmp_Adults	OAR26_3225299.1	26	2904845	G	A	1	0.4871354	2	0.03107667	0.7017013	0.7040889	0.719031	no	0.02264872	0.02040915	0
IgEmp_Adults	OAR26_3239682.1	26	2921384	A	G	1	0.1066318	2	0.0938011	2.117374	0.346911	0.369605	no	0	0.03908034	-0.02409446
IgEmp_Adults	OAR26_3485825.1	26	3016617	A	G	0.9998624	0.1535709	2	0.08088557	1.82579	0.4013606	0.4239014	no	0	0.02461529	-0.04340617
IgEmp_Adults	s23201.1	26	3054244	G	A	1	0.2602504	2	0.05716612	1.290472	0.5245387	0.5451927	no	-0.03594153	-0.01090743	0
IgEmp_Adults	s37597.1	26	3097604	G	A	0.9994496	0.4862335	2	0.02903611	0.6556196	0.7205	0.7347764	no	0.0221115	0.01973073	0
IgEmp_Adults	OAR26_3608071.1	26	3136153	G	A	0.9199229	0.2187407	2	0.159467	3.600776	0.1652347	0.1840353	no	0.06040319	0.0154509	0
IgEmp_Adults	s21455.1	26	3174451	C	A	0.9998624	0.4299573	2	0.02628884	0.5934062	0.7432647	0.7565821	no	-0.02464402	-0.01121773	0
IgEmp_Adults	OAR26_3740442.1	26	3268684	A	G	0.9998624	0.3420256	2	0.06613485	1.492324	0.4741829	0.4958403	no	0	0.02605727	0.03745463
IgEmp_Adults	OAR26_3797938.1	26	3352534	C	A	1	0.3233352	2	0.07876349	1.777831	0.4111014	0.4335664	no	-0.03995786	-0.04576742	0
IgEmp_Adults	DU286106_170.1	26	3411886	A	G	1	0.3364062	2	0.1020216	2.302917	0.3161753	0.3387344	no	0	0.03158699	0.04861673
IgEmp_Adults	s61801.1	26	3439862	G	A	0.9988993	0.3364325	2	0.1024215	2.309037	0.3152092	0.3377612	no	-0.04885044	-0.01717421	0
IgEmp_Adults	s65620.1	26	3572547	C	A	1	0.3991469	2	0.005573521	0.1258279	0.9390243	0.942567	no	-0.01086684	-0.003566929	0
IgEmp_Adults	OAR26_4152106.1	26	3677809	G	A	1	0.3611723	2	0.1710916	3.862156	0.1449918	0.1627573	no	-0.06742195	-0.03368056	0
IgEmp_Adults	OAR26_4174147.1	26	3699460	A	G	0.9998624	0.2878079	2	0.2754306	6.218915	0.04462515	0.05375363	no	0	0.05409747	0.07909243
IgEmp_Adults	OAR26_4300826.1	26	3827700	G	A	1	0.4574849	2	0.391047	8.823803	0.01213209	0.01579864	no	-0.08137437	-0.0157245	0
IgEmp_Adults	s54858.1	26	3882661	C	A	0.9987617	0.3832484	2	0.01770827	0.3997008	0.8188532	0.8287071	no	0.005033551	0.01501078	0
IgEmp_Adults	s51292.1	26	3893571	G	A	0.9995872	0.4231934	2	0.04094933	0.9286388	0.6285627	0.6462764	no	0.03034564	0.02392936	0
IgEmp_Adults	OAR26_4541402.1	26	4029351	G	A	0.8098514	0.4463982	2	0.2277515	5.000654	0.08205817	0.09530508	no	-0.07615485	-0.07051509	0
IgEmp_Adults	OAR26_4740739.1	26	4169806	A	G	1	0.4647083	2	0.2693642	6.079125	0.04785583	0.05740452	no	0	0.01945788	0.07974916
IgEmp_Adults	DU186191_327.1	26	4328182	G	A	0.9995872	0.4961459	2	0.1784682	4.028745	0.1334041	0.1504982	no	-0.06056677	-0.04926046	0
IgEmp_Adults	OAR26_4994667.1	26	4406211	A	G	1	0.1051183	2	0.09039339	2.040527	0.3605	0.3832007	no	0	0.02277904	0.1097549
IgEmp_Adults	OAR26_5029807.1	26	4436599	G	A	1	0.2116125	2	0.1141649	2.577046	0.2756776	0.2977801	no	-0.07769845	-0.05862257	0
IgEmp_Adults	OAR26_5062133.1	26	4467736	A	G	1	0.103536	2	0.07429249	1.677044	0.4323491	0.454602	no	0	0.02475794	0.09153586
IgEmp_Adults	OAR26_5097307.1	26	4506172	C	G	1	0.08399835	2	0.1263566	2.852963	0.2401524	0.2615575	no	0	0.002829932	0.1583963
IgEmp_Adults	DU381007_457.1	26	4563882	A	G	1	0.2792378	2	0.1261855	2.848506	0.2406881	0.2621061	no	0	0.03028686	0.06338272
IgEmp_Adults	OAR26_5292175.1	26	4686629	G	A	0.9980737	0.2772953	2	0.263765	5.955408	0.05090959	0.06084191	no	-0.1071375	-0.0824462	0
IgEmp_Adults	OAR26_5333971.1	26	4730650	A	G	0.7150523	0.2473542	2	0.3492734	7.869003	0.01955544	0.02474812	no	0	0.05787353	0.1278605
IgEmp_Adults	OAR26_5370625.1	26	4762831	A	G	1	0.121973	2	0.09605364	2.16804	0.3382332	0.3609063	no	0	0.0102722	0.1205255
IgEmp_Adults	OAR26_5405272.1	26	4794698	A	G	0.9995872	0.3739849	2	0.3408964	7.695181	0.02133107	0.02685517	no	0	0.04710601	0.09584783
IgEmp_Adults	OAR26_5432045.1	26	4816543	C	A	1	0.2775867	2	0.2671519	6.032164	0.04899279	0.0586858	no	-0.1077638	-0.08232043	0
IgEmp_Adults	OAR26_5453274.1	26	4841657	G	A	0.9994496	0.01390419	1	7.87E-05	0.001777222	0.9663734	0.9991649	no	0.003139231	0	0
IgEmp_Adults	OAR26_5495326_X.1	26	4878725	A	G	1	0.1415795	2	0.2012033	4.542909	0.103162	0.1181857	no	0	0.04299492	0.1414024
IgEmp_Adults	OAR26_5608054.1	26	4988617	G	A	0.9991745	0.1420408	2	0.1775908	4.023808	0.1337338	0.1508479	no	-0.1375101	-0.09973964	0
IgEmp_Adults	OAR26_5696753.1	26	5013750	G	A	1	0.48459	2	0.03932766	0.8877962	0.6415308	0.6588041	no	-0.02599012	-0.02440293	0
IgEmp_Adults	OAR26_5677369.1	26	5080086	A	C	1	0.4777793	2	0.1036419	2.339923	0.3103789	0.3328929	no	0	0.01525455	-0.02229479
IgEmp_Adults	OAR26_5770772.1	26	5131055	G	A	0.9054761	0.1957909	2	0.3502532	7.877085	0.01947658	0.02465428	no	-0.1338798	-0.07454255	0
IgEmp_Adults	s23051.1	26	5223244	A	G	0.9993121	0.4038276	2	0.08813321	1.989718	0.3697756	0.3924632	no	0	0.02395113	0.04732948
IgEmp_Adults	OAR26_5894018.1	26	5244181	G	A	1	0.06604293	2	0.1019406	2.300991	0.3164799	0.3390412	no	-0.1302118	-0.08954426	0
IgEmp_Adults	OAR26_5993192.1	26	5339343	G	A	1	0.2440149	2	0.002777401	0.0627012	0.9691357	0.970956	no	-0.000443086	-0.005588196	0
IgEmp_Adults	OAR26_6073159.1	26	5372568	A	C	1	0.05833792	2	0.1321839	2.983454	0.2249838	0.2459958	no	0	0.0346746	0.2049535
IgEmp_Adults	OAR26_6123658.1	26	5426933	G	A	0.9991745	0.459171	2	0.08904461	2.011811	0.3657133	0.3884084	no	0.003716168	0.02869925	0
IgEmp_Adults	OAR26_6305965.1	26	5618975	C	A	0.9998624	0.4321591	2	0.2249894	5.078564	0.07892303	0.0918778	no	-0.07615735	-0.05392493	0
IgEmp_Adults	s58657.1	26	5777905	A	G	0.9997248	0.1429948	2	0.1616836	3.65023	0.1611991	0.1798064	no	0	0.02690859	0.1415031
IgEmp_Adults	OAR26_6517460.1	26	5892326	G	A	1	0.213814	2	0.02058294	0.4647178	0.7926616	0.8037626	no	0.0304991	0.03349076	0
IgEmp_Adults	OAR26_8209315.1	26	6076279	G	A	0.9997248	0.3906551	2	0.09832339	2.219756	0.3295992	0.3522384	no	-0.04733105	-0.0425156	0
IgEmp_Adults	OAR26_8271562.1	26	6140010	A	G	1	0.3335168	2	0.1186194	2.678069	0.2620986	0.2839696	no	0	-0.00903065	0.04821437
IgEmp_Adults	OAR26_8315099.1	26	6178599	C	A	0.9998624	0.04967662	2	0.03340145	0.7540486	0.6858994	0.7015537	no	-0.1281887	-0.1073996	0
IgEmp_Adults	OAR26_8422762.1	26	6280849	A	C	1	0.05551734	2	0.03726199	0.8411859	0.6566573	0.673398	no	0	0.02277976	0.1295621
IgEmp_Adults	OAR26_8460771.1	26	6319952	A	C	0.9998624	0.1582496	2	0.2713842	6.128663	0.04668505	0.05608321	no	0	0.01606407	0.1698105
IgEmp_Adults	OAR26_8503224.1	26	6363442	G	A	0.9991745	0.2399477	2	0.1741979	3.933062	0.1399415	0.1574219	no	-0.09474056	-0.06229382	0
IgEmp_Adults	s41368.1	26	6467573	G	A	1	0.1902862	2	0.0539089	1.217189	0.5441151	0.5643009	no	-0.0683151	-0.05173999	0
IgEmp_Adults	OAR26_8625199.1	26	6478894	G	A	0.9997248	0.2325901	2	0.002362789	0.05341172	0.9736476	0.9752052	no	0.009753779	0.01074116	0
IgEmp_Adults	OAR26_8709366.1	26	6601755	A	G	0.9998624	0.05208477	2	0.02900306	0.6579988	0.7196435	0.7339551	no	0	0.01666358	0.1251597
IgEmp_Adults	OAR26_8734058.1	26	6625573	G	A	0.9998624	0.3169121	2	0.09348235	2.109823	0.3482233	0.3709193	no	-0.02626265	-0.04706508	0
IgEmp_Adults	s19701.1	26	6721204	A	G	1	0.1653137	2	0.09688395	2.187894	0.334892	0.3575536	no	0	-0.01259333	-0.101554
IgEmp_Adults	OAR26_8876414.1	26	6764865	G	A	1	0.3368189	2	0.1640735	3.704562	0.156879	0.1752723	no	-0.0427721	-0.06171346	0
IgEmp_Adults	OAR26_8989827.1	26	6884023	A	C	0.9998624	0.1849456	2	0.000369076	0.008331902	0.9958427	0.9960911	no	0	0.000524676	0.005170487
IgEmp_Adults	OAR26_9047430.1	26	6944625	A	G	1	0.1848514	2	0.000369076	0.008331902	0.9958427	0.9960911	no	0	0.000524676	0.005170487
IgEmp_Adults	OAR26_9088938.1	26	6973407	G	A	0.9997248	0.04906413	2	0.03714417	0.8385418	0.6575261	0.6742355	no	-0.1301924	-0.1063871	0
IgEmp_Adults	OAR26_9115369.1	26	6997957	C	A	0.9983489	0.2656422	2	0.1837844	4.15168	0.125451	0.1420477	no	-0.04163362	-0.07261623	0
IgEmp_Adults	OAR26_9144104.1	26	7025188	G	C	0.9221244	0.110191	2	0.04573888	1.039296	0.5947298	0.6135184	no	0.08783518	0.07130187	0
IgEmp_Adults	OAR26_9302444.1	26	7176263	A	G	0.9987617	0.231919	2	0.02104274	0.4772276	0.787719	0.79905	no	0	0.005700993	0.03332255
IgEmp_Adults	OAR26_9313512.1	26	7187602	G	A	0.9071271	0.1430305	2	0.0630774	1.420178	0.4916003	0.5129446	no	-0.09451355	-0.08113609	0
IgEmp_Adults	s57805.1	26	7244869	A	G	1	0.1446065	2	0.061865	1.396535	0.4974463	0.5186773	no	0	0.01735145	0.08511957
IgEmp_Adults	OAR26_9403466.1	26	7276882	C	A	1	0.1467391	2	0.05840596	1.318463	0.5172486	0.538066	no	-0.08392518	-0.06821675	0
IgEmp_Adults	OAR26_9556680.1	26	7398653	A	C	0.9997248	0.08374622	2	0.03424601	0.777224	0.6779973	0.6939523	no	0	-0.02086794	0.05059212
IgEmp_Adults	s53959.1	26	7435938	G	A	0.9998624	0.3506949	2	0.1929975	4.357472	0.1131845	0.1289501	no	-0.02753859	-0.05851551	0
IgEmp_Adults	OAR26_9628606.1	26	7472379	A	G	0.8848376	0.242264	2	0.02135357	0.4698588	0.7906267	0.8018226	no	0	0.000284868	0.03714382
IgEmp_Adults	OAR26_9671282.1	26	7515168	A	G	1	0.2477986	2	0.1028638	2.321879	0.3131917	0.3357284	no	0	0.03441372	0.04007448
IgEmp_Adults	OAR26_9742089.1	26	7576285	A	G	1	0.3952256	2	0.3214779	7.258204	0.02654001	0.03297896	no	0	-0.05940173	-0.02615049
IgEmp_Adults	OAR26_9766087.1	26	7605814	A	G	0.9998624	0.09137196	2	0.0167595	0.3783462	0.8276432	0.8370677	no	0	-0.01735261	0.01294751
IgEmp_Adults	OAR26_9820006.1	26	7664805	G	A	1	0.2537149	2	0.1042918	2.353942	0.3082109	0.3307063	no	-0.04648651	-0.01283967	0
IgEmp_Adults	OAR26_9861652.1	26	7707115	G	A	1	0.4942212	2	0.2042178	4.609923	0.09976262	0.1145206	no	-0.06317623	-0.05307685	0
IgEmp_Adults	OAR26_9946215.1	26	7786634	G	A	1	0.4495735	2	0.01025043	0.2313899	0.8907469	0.8969366	no	-0.0159911	-0.007182995	0
IgEmp_Adults	OAR26_9956866.1	26	7795690	A	G	0.9212988	0.3646953	2	0.1171446	2.64587	0.2663524	0.2883005	no	0	0.03539052	0.004697471
IgEmp_Adults	OAR26_10030669.1	26	7868112	A	G	1	0.4080903	2	0.01062392	0.2398493	0.8869873	0.893377	no	0	-0.000577662	-0.01431192
IgEmp_Adults	OAR26_10068284.1	26	7910544	G	A	1	0.3006329	2	0.01738518	0.3924787	0.8218155	0.8315252	no	0.01598684	0.002141884	0
IgEmp_Adults	OAR26_10095820.1	26	7939399	G	A	1	0.3006329	2	0.01738518	0.3924787	0.8218155	0.8315252	no	0.01598684	0.002141884	0
IgEmp_Adults	OAR26_10130406.1	26	7972878	A	G	0.9993121	0.1332094	2	0.01220213	0.2754646	0.8713319	0.8785447	no	0	0.01282092	0.02713129
IgEmp_Adults	OAR26_10186702.1	26	8031383	C	A	1	0.3109521	2	0.04950323	1.117518	0.5719184	0.591369	no	-0.01981391	-0.03488779	0
IgEmp_Adults	OAR26_10292674.1	26	8142223	C	A	0.9995872	0.268479	2	0.1093362	2.46834	0.2910763	0.3133922	no	0.05715918	0.02546184	0
IgEmp_Adults	OAR26_10403629.1	26	8253043	G	A	0.9997248	0.2961051	2	0.01177019	0.265724	0.8755859	0.8825766	no	0.005071853	-0.00627181	0
IgEmp_Adults	OAR26_10427977.1	26	8277639	G	A	0.9998624	0.2118481	2	0.03476432	0.7848421	0.6754197	0.6914717	no	0.03329336	0.03975554	0
IgEmp_Adults	OAR26_10480109.1	26	8333258	G	A	0.9979362	0.1615194	2	0.1715197	3.872582	0.1442379	0.1619616	no	0.1175742	0.114963	0
IgEmp_Adults	OAR26_10823808.1	26	8646065	A	G	0.9998624	0.01933398	1	0.009096436	0.2053583	0.6504301	0.9079796	no	0	-0.02676805	0
IgEmp_Adults	OAR26_11113776.1	26	8889034	A	G	0.9991745	0.4643349	2	0.01552108	0.3521614	0.8385503	0.8474346	no	0	0.008244748	-0.005560393
IgEmp_Adults	OAR26_11200181.1	26	8934174	G	A	0.9997248	0.3464079	2	0.03517182	0.7940031	0.672333	0.6885004	no	-0.02452059	-0.03013344	0
IgEmp_Adults	OAR26_11347907.1	26	9068410	C	A	0.9137314	0.2227827	2	0.1366094	3.144097	0.2076195	0.2281037	no	0.05894565	0.07883043	0
IgEmp_Adults	OAR26_11377855.1	26	9106230	A	G	1	0.4313429	2	0.01448459	0.3270054	0.8491642	0.8575152	no	0	0.01054501	-0.000736497
IgEmp_Adults	OAR26_11489741_X.1	26	9206329	G	A	1	0.1914557	2	0.194588	4.394332	0.1111176	0.126735	no	-0.1296499	-0.1039808	0
IgEmp_Adults	OAR26_11513496.1	26	9227265	C	A	1	0.2095487	2	0.1555227	3.511979	0.1727363	0.1918798	no	-0.1073723	-0.08752066	0
IgEmp_Adults	OAR26_11678176.1	26	9399108	G	A	0.9991745	0.4551088	2	0.0518931	1.17133	0.5567354	0.5765976	no	-0.03707178	-0.01906394	0
IgEmp_Adults	OAR26_11692755.1	26	9413428	C	A	0.9979362	0.3519923	2	0.09109729	2.055537	0.3578045	0.3805063	no	-0.003720721	-0.03149568	0
IgEmp_Adults	OAR26_11814007.1	26	9425140	A	G	0.9994496	0.3702506	2	0.139977	3.159802	0.2059955	0.2264259	no	0	-0.03237236	0.005182061
IgEmp_Adults	OAR26_11845650.1	26	9455772	A	G	0.9998624	0.3526902	2	0.09143567	2.064026	0.3562891	0.378991	no	0	-0.02764155	0.004026249
IgEmp_Adults	OAR26_11877987.1	26	9491279	A	C	1	0.4378784	2	0.05954021	1.344459	0.5105691	0.531531	no	0	-0.006026529	-0.03632162
IgEmp_Adults	OAR26_11939982.1	26	9563506	A	G	0.9968354	0.3391994	2	0.1284064	2.890156	0.2357277	0.2570245	no	0	0.0389637	0.04080339
IgEmp_Adults	OAR26_12052307.1	26	9653688	C	A	0.9993121	0.02905136	2	0.02283767	0.515905	0.7726319	0.7846536	no	0.2081368	0.1834156	0
IgEmp_Adults	OAR26_12253218.1	26	9748794	A	G	0.9994496	0.4610407	2	0.08469764	1.912334	0.3843634	0.4070023	no	0	-0.02378964	0.004779688
IgEmp_Adults	OAR26_12458824.1	26	9906324	A	G	0.9984865	0.1124432	2	0.2637121	5.951885	0.05099934	0.06094275	no	0	-0.04927501	-0.2364016
IgEmp_Adults	s46746.1	26	9931650	A	G	0.9997248	0.1638453	2	0.04560108	1.029455	0.5976635	0.6163632	no	0	0.001270987	0.07604353
IgEmp_Adults	OAR26_12507010.1	26	9959959	G	A	0.9977986	0.1342388	2	0.287944	6.491169	0.03894578	0.04729629	no	0.1780136	0.1212906	0
IgEmp_Adults	OAR26_12607840.1	26	10054556	G	A	0.8291139	0.3218553	2	0.006312992	0.1421701	0.9313827	0.9353539	no	-0.006083314	-0.01257287	0
IgEmp_Adults	OAR26_12635360.1	26	10082967	G	A	1	0.1459136	2	0.06610082	1.492231	0.4742049	0.495862	no	-0.1134117	-0.1057724	0
IgEmp_Adults	OAR26_12701751.1	26	10147797	A	G	1	0.4023115	2	0.1115216	2.516866	0.2840989	0.3063244	no	0	-0.02427514	0.0147984
IgEmp_Adults	OAR26_12757818.1	26	10205923	G	A	0.9174463	0.0635123	2	0.1265592	2.881636	0.2367341	0.2580559	no	0.3199888	0.2880827	0
IgEmp_Adults	OAR26_12774373.1	26	10223750	G	A	0.9217116	0.02836244	2	0.04149083	0.9368229	0.6259959	0.6437949	no	0.229021	0.1892758	0
IgEmp_Adults	OAR26_12837865.1	26	10293764	G	A	0.9131811	0.461579	2	0.1223598	2.807195	0.2457114	0.2672457	no	-0.02838978	-0.04736255	0
IgEmp_Adults	OAR26_12884989_X.1	26	10338378	A	G	0.9998624	0.4340168	2	0.164298	3.708993	0.1565317	0.1749076	no	0	-0.02532456	0.02021868
IgEmp_Adults	OAR26_12900838.1	26	10355810	G	A	1	0.4340259	2	0.164298	3.708993	0.1565317	0.1749076	no	-0.02021868	-0.04554324	0
IgEmp_Adults	OAR26_12979568.1	26	10434838	G	A	0.9998624	0.223132	2	0.03575335	0.8112429	0.6665625	0.6829434	no	-0.002123344	0.01758156	0
IgEmp_Adults	OAR26_13024805.1	26	10479144	G	A	1	0.4063704	2	0.0134982	0.3047404	0.8586703	0.8665372	no	-0.01853178	-0.00822772	0
IgEmp_Adults	s06799.1	26	10512984	A	G	1	0.4897496	2	0.004035791	0.091107	0.9554685	0.9580772	no	0	0.007603864	0.007703524
IgEmp_Adults	OAR26_13102143.1	26	10556336	A	G	0.9997248	0.4810762	2	0.000990638	0.02234409	0.9888901	0.9895516	no	0	0.003482157	0.003640582
IgEmp_Adults	s18946.1	26	10597711	A	G	1	0.283503	2	0.2574827	5.813713	0.05464724	0.06503242	no	0	-0.03726067	0.03657728
IgEmp_Adults	OAR26_13240155.1	26	10686841	A	G	0.9988993	0.457989	2	0.1137909	2.569777	0.2766814	0.2987994	no	0	-0.03477576	-0.01147885
IgEmp_Adults	OAR26_13404298.1	26	10854951	G	A	0.9964227	0.1764015	2	0.02257141	0.5094335	0.775136	0.7870442	no	-0.03106191	-0.01364016	0
IgEmp_Adults	OAR26_13432722.1	26	10883077	C	A	0.9998624	0.3823448	2	0.04541334	1.025315	0.5989019	0.6175638	no	-0.02853403	-0.006383534	0
IgEmp_Adults	OAR26_13494685.1	26	10946942	A	G	0.9998624	0.4709646	2	0.06433392	1.451618	0.4839329	0.5054195	no	0	-0.01091694	0.01936655
IgEmp_Adults	OAR26_13522143.1	26	10975445	A	C	0.9997248	0.185728	2	0.1647099	3.719003	0.1557503	0.1740865	no	0	-0.04307376	0.005945722
IgEmp_Adults	OAR26_13556456.1	26	11013195	G	A	1	0.3392267	2	0.01958126	0.4420733	0.8016873	0.812364	no	-0.02510333	-0.01507527	0
IgEmp_Adults	OAR26_13573662.1	26	11034615	G	A	1	0.04877545	2	0.1793529	4.04868	0.132081	0.1490945	no	-0.3676424	-0.3665458	0
IgEmp_Adults	s09367.1	26	11093140	G	A	0.9994496	0.4877478	2	0.02290762	0.5178694	0.7718734	0.7839293	no	0.02288636	0.01585753	0
IgEmp_Adults	OAR26_13679941.1	26	11096311	G	A	1	0.4879609	2	0.01910287	0.4312799	0.8060254	0.8164962	no	0.02100191	0.01425013	0
IgEmp_Adults	OAR26_13740870.1	26	11157827	A	G	0.9998624	0.3526214	2	0.03254839	0.7348241	0.6925242	0.7079223	no	0	0.01288646	0.03181645
IgEmp_Adults	OAR26_13789729.1	26	11210197	G	A	1	0.3678453	2	0.03924852	0.8861536	0.6420579	0.659313	no	-0.006567764	-0.02272564	0
IgEmp_Adults	OAR26_14049024.1	26	11375662	C	A	0.8703908	0.08804932	2	0.0351416	0.7955246	0.6718217	0.6880081	no	0.03455244	0.005858316	0
IgEmp_Adults	s09635.1	26	11497939	G	A	0.9971106	0.4889609	2	0.05305175	1.198714	0.5491648	0.5692231	no	-0.03578142	-0.02339374	0
IgEmp_Adults	OAR26_14187221.1	26	11521719	A	G	1	0.4933269	2	0.0392457	0.8860378	0.6420951	0.6593489	no	0	0.01112352	0.03084795
IgEmp_Adults	OAR26_14345999_X.1	26	11684825	G	A	0.9995872	0.07508603	2	0.02219166	0.5009466	0.7784323	0.7901903	no	-0.1144452	-0.106516	0
IgEmp_Adults	OAR26_14501727.1	26	11785652	C	A	0.997661	0.1676321	2	0.02001462	0.4521078	0.7976751	0.8085412	no	-0.01990948	-0.002325373	0
IgEmp_Adults	OAR26_14562607.1	26	11848926	A	G	0.9997248	0.4218277	2	0.0658389	1.4864	0.4755895	0.497223	no	0	-0.008977167	0.02495035
IgEmp_Adults	OAR26_14609254.1	26	11896431	G	A	0.9998624	0.240333	2	0.07235997	1.633198	0.4419321	0.4640689	no	-0.01559224	-0.03860721	0
IgEmp_Adults	OAR26_14981321.1	26	12218823	A	G	1	0.3735553	2	0.178213	4.024255	0.1337039	0.1508162	no	0	0.03527311	-0.009618533
IgEmp_Adults	OAR26_15062564.1	26	12296592	G	A	0.9995872	0.4394357	2	0.1838036	4.169714	0.1243249	0.1408486	no	0.02553595	0.05173382	0
IgEmp_Adults	OAR26_15157626.1	26	12382671	G	A	1	0.2901073	2	0.0477186	1.077516	0.5834723	0.6025941	no	0.03531861	0.01384547	0
IgEmp_Adults	OAR26_15191673.1	26	12415688	G	A	0.9998624	0.1923077	2	0.06155485	1.389535	0.4991906	0.5203869	no	0.05919591	0.04051304	0
IgEmp_Adults	s11943.1	26	12549211	A	G	0.9998624	0.1775148	2	0.02414241	0.5450205	0.7614656	0.7739876	no	0	0.01668513	0.03500741
IgEmp_Adults	s10967.1	26	12603057	G	A	0.9998624	0.4660107	2	0.09768694	2.204648	0.3320984	0.3547488	no	0.02575321	0.03857973	0
IgEmp_Adults	OAR26_15439774.1	26	12656885	G	A	1	0.2633462	2	0.2174387	4.910687	0.08583371	0.09942207	no	-0.01380243	0.03561214	0
IgEmp_Adults	s48359.1	26	12704250	G	A	1	0.2691937	2	0.1199285	2.70819	0.2581808	0.2799772	no	0.04032563	0.003144702	0
IgEmp_Adults	OAR26_15539598.1	26	12748417	G	A	1	0.3563566	2	0.008447729	0.1907082	0.909051	0.9142541	no	0.01484829	0.006743452	0
IgEmp_Adults	OAR26_15615240.1	26	12812086	A	G	1	0.2695377	2	0.1143094	2.581286	0.2750938	0.2971872	no	0	-0.03594838	-0.04334851
IgEmp_Adults	s67047.1	26	12871035	G	A	0.9997248	0.3797825	2	0.03848439	0.8688792	0.6476275	0.6646886	no	0.02407553	0.002659757	0
IgEmp_Adults	OAR26_15765471.1	26	12968782	G	A	1	0.2695377	2	0.07567025	1.708645	0.4255714	0.4478988	no	0.04186735	0.01371658	0
IgEmp_Adults	OAR26_15861501.1	26	13063468	G	A	0.7135388	0.4812958	2	0.004123564	0.09283974	0.9546411	0.9572971	no	-0.01031546	-0.00293286	0
IgEmp_Adults	s59738.1	26	13117851	G	A	0.9214364	0.4376587	2	0.04486372	1.018083	0.6010713	0.6196667	no	0.02981341	0.02862395	0
IgEmp_Adults	s46169.1	26	13375305	G	A	0.9998624	0.4493601	2	0.03967246	0.8955823	0.6390381	0.6563973	no	-0.003462342	0.01563002	0
IgEmp_Adults	OAR26_16211865.1	26	13407601	C	A	1	0.1759769	2	0.01537525	0.3470917	0.8406786	0.8494566	no	-0.02629879	-0.01315834	0
IgEmp_Adults	s13814.1	26	13449980	G	A	1	0.1759769	2	0.01537525	0.3470917	0.8406786	0.8494566	no	-0.02629879	-0.01315834	0
IgEmp_Adults	s72487.1	26	13480008	C	A	0.9905063	0.2771218	2	0.3386951	7.714423	0.02112683	0.02661337	no	0.08734605	0.02695295	0
IgEmp_Adults	OAR26_16350717.1	26	13543204	G	A	0.9998624	0.2875327	2	0.04776049	1.078321	0.5832376	0.6023662	no	-0.03581905	-0.01523461	0
IgEmp_Adults	s64852.1	26	13630531	G	A	1	0.4514309	2	0.3008823	6.792519	0.03349833	0.04104937	no	0.06666521	0.004724375	0
IgEmp_Adults	OAR26_16507352.1	26	13695609	G	A	1	0.1121354	2	0.02630542	0.5939089	0.7430779	0.7564034	no	-0.05530108	-0.03831811	0
IgEmp_Adults	s39552.1	26	13866200	A	G	0.9972482	0.03649283	2	0.02816694	0.6373649	0.7271064	0.7411087	no	0	0.03671927	0.04924276
IgEmp_Adults	OAR26_16835791.1	26	13964480	C	A	1	0.3963264	2	0.1144811	2.584664	0.2746297	0.2967158	no	-0.05812107	-0.03937328	0
IgEmp_Adults	OAR26_16876260.1	26	13998202	G	A	1	0.1836819	2	0.09770749	2.205396	0.3319741	0.354624	no	-0.08562456	-0.09512904	0
IgEmp_Adults	s11898.1	26	14047521	A	G	0.9998624	0.4725471	2	0.05723702	1.292122	0.5241063	0.5447701	no	0	0.0270125	0.02465896
IgEmp_Adults	OAR26_16942081.1	26	14062117	G	A	0.9957347	0.2982589	2	0.01711492	0.3863985	0.8243177	0.8339052	no	-0.02513465	-0.02199358	0
IgEmp_Adults	OAR26_17006920.1	26	14121589	A	C	1	0.03831866	2	0.01542412	0.3481802	0.8402212	0.8490221	no	0	0.018716	-0.05922648
IgEmp_Adults	OAR26_17159150.1	26	14279410	A	G	0.9991745	0.08028091	2	0.04843269	1.092856	0.5790144	0.5982647	no	0	0.01240489	-0.09117887
IgEmp_Adults	s51345.1	26	14340007	A	G	0.9997248	0.03757225	2	0.01631692	0.3683331	0.8317973	0.841017	no	0	0.01999534	-0.05838701
IgEmp_Adults	s20029.1	26	14362351	A	G	0.9998624	0.03763589	2	0.01631826	0.3683179	0.8318036	0.841023	no	0	0.02003279	-0.05828865
IgEmp_Adults	OAR26_17336111.1	26	14459034	G	A	1	0.4733076	2	0.2085488	4.70768	0.09500363	0.1093771	no	0.06892094	0.02267006	0
IgEmp_Adults	s65681.1	26	14513179	G	A	0.9998624	0.1750378	2	0.06725289	1.518417	0.4680366	0.4897956	no	-0.02030019	0.0102397	0
IgEmp_Adults	OAR26_17480391.1	26	14606431	G	A	0.9997248	0.4194192	2	0.0828797	1.871089	0.3923723	0.4149704	no	0.03546214	0.00393319	0
IgEmp_Adults	OAR26_17712515.1	26	14830817	A	G	1	0.04478536	2	0.01149193	0.2594186	0.8783507	0.8851965	no	0	0.01062671	-0.06178764
IgEmp_Adults	OAR26_17762928.1	26	14878641	A	C	0.9998624	0.2213431	2	0.06288645	1.419526	0.4917607	0.5131019	no	0	0.02813995	0.02635011
IgEmp_Adults	OAR26_17810206.1	26	14925878	A	G	0.9973858	0.221065	2	0.05766063	1.300873	0.5218179	0.5425335	no	0	0.02691677	0.02642116
IgEmp_Adults	OAR26_17857214.1	26	14970525	A	G	1	0.2713952	2	0.08288027	1.870873	0.3924146	0.4150125	no	0	-0.01233544	0.03614588
IgEmp_Adults	OAR26_17903761.1	26	15016111	G	A	0.996973	0.1184792	2	0.01771241	0.3988657	0.8191952	0.8290324	no	0.03483826	0.04424389	0
IgEmp_Adults	OAR26_17963171.1	26	15080173	A	G	1	0.4371904	2	0.07164435	1.617535	0.4454067	0.4674983	no	0	-0.02799658	-0.03978044
IgEmp_Adults	OAR26_18063407_X.1	26	15145319	G	A	0.9993121	0.3130249	2	0.06756504	1.525221	0.4664472	0.4882318	no	-0.03508394	-0.04202036	0
IgEmp_Adults	s55160.1	26	15177768	A	G	0.9998624	0.4878217	2	0.1926974	4.348973	0.1136665	0.1294663	no	0	-0.009415792	0.0440834
IgEmp_Adults	s12888.1	26	15213310	A	C	0.9987617	0.2191073	2	0.04970631	1.122107	0.5706075	0.5900947	no	0	0.02492772	0.02489598
IgEmp_Adults	OAR26_18201434.1	26	15280368	G	A	0.9994496	0.3421669	2	0.049608	1.119144	0.5714537	0.5909173	no	-0.03894143	-0.02354804	0
IgEmp_Adults	s06552.1	26	15345698	G	A	0.9965603	0.4852961	2	0.2012161	4.547951	0.1029023	0.1179058	no	0.05845124	0.006260991	0
IgEmp_Adults	OAR26_18335534.1	26	15399236	G	A	1	0.3877958	2	0.04888677	1.103727	0.5758758	0.5952153	no	-0.03715506	-0.02234889	0
IgEmp_Adults	OAR26_18350665.1	26	15412335	C	A	0.9228123	0.2239451	2	0.2302493	5.197944	0.07434996	0.08686387	no	0.08073848	0.03065662	0
IgEmp_Adults	s43123.1	26	15461566	A	G	0.9998624	0.5001376	2	0.2351207	5.308127	0.07036472	0.08247938	no	0	-0.05721043	-0.06204966
IgEmp_Adults	OAR26_18424194.1	26	15486053	G	A	1	0.2691249	2	0.2223663	5.020563	0.08124538	0.09441732	no	0.08959693	0.0484029	0
IgEmp_Adults	OAR26_18615572.1	26	15668237	A	C	1	0.1876032	2	0.07978038	1.801172	0.4063315	0.4288354	no	0	0.01731712	0.07675612
IgEmp_Adults	OAR26_18697455.1	26	15732689	A	G	1	0.154169	2	0.02545865	0.574776	0.7502206	0.763237	no	0	0.01740066	0.03537335
IgEmp_Adults	OAR26_18739259.1	26	15777452	G	A	0.9965603	0.09250311	2	0.2648292	5.980811	0.05026704	0.06011969	no	0.02740035	-0.0500757	0
IgEmp_Adults	OAR26_18757159.1	26	15795644	G	A	0.9995872	0.09215416	2	0.2632164	5.944113	0.05119792	0.06116581	no	0.02855354	-0.04858688	0
IgEmp_Adults	OAR26_18771265.1	26	15810520	A	G	1	0.3024216	2	0.04494515	1.014646	0.6021052	0.6206687	no	0	-0.0218634	-0.02775034
IgEmp_Adults	OAR26_18860307.1	26	15897117	A	G	0.9993121	0.2172656	2	0.001454864	0.03283714	0.9837155	0.9846827	no	0	0.002758751	0.00852191
IgEmp_Adults	OAR26_18886212.1	26	15922559	C	A	1	0.2171161	2	0.001603763	0.03620535	0.9820602	0.9831248	no	-0.008849466	-0.005860591	0
IgEmp_Adults	OAR26_18919058.1	26	15951799	A	G	0.9998624	0.1683638	2	0.03981102	0.8987944	0.6380126	0.6554069	no	0	0.02299938	0.003868887
IgEmp_Adults	OAR26_18966873.1	26	16005885	G	A	0.9993121	0.3829685	2	0.1167954	2.634911	0.2678159	0.2897895	no	-0.02739541	-0.04515125	0
IgEmp_Adults	OAR26_19001862_X.1	26	16041808	A	C	0.9988993	0.09132231	2	0.2838207	6.409716	0.04056467	0.04914235	no	0	-0.08016476	-0.03100782
IgEmp_Adults	OAR26_19029894.1	26	16065538	G	A	1	0.393781	2	0.3612037	8.154314	0.0169556	0.02164193	no	0.04193317	-0.02323182	0
IgEmp_Adults	OAR26_19329629.1	26	16331740	G	A	0.9997248	0.3235618	2	0.002698082	0.06090591	0.9700061	0.9717757	no	-0.000977656	0.004148204	0
IgEmp_Adults	OAR26_19385793.1	26	16390436	G	A	1	0.4749587	2	0.02160174	0.4876505	0.7836246	0.7951446	no	-0.02330476	-0.01147283	0
IgEmp_Adults	OAR26_19447168.1	26	16448375	G	A	1	0.1697854	2	0.09570636	2.160745	0.3394691	0.3621461	no	0.01199073	0.04492747	0
IgEmp_Adults	s01495.1	26	16507483	G	A	0.9237755	0.1677093	2	0.09570636	2.160745	0.3394691	0.3621461	no	0.01199073	0.04492747	0
IgEmp_Adults	OAR26_19610876_X.1	26	16610583	A	G	1	0.1569895	2	0.06503436	1.468086	0.4799645	0.501522	no	0	0.0241161	-0.03063587
IgEmp_Adults	OAR26_19702635.1	26	16670133	A	G	0.9986241	0.1619592	2	0.1087993	2.456129	0.2928588	0.3151962	no	0	0.03051193	-0.03879894
IgEmp_Adults	OAR26_19879100.1	26	16804891	G	A	1	0.30765	2	0.03123527	0.7052055	0.7028564	0.7178476	no	-0.02306343	-0.03036282	0
IgEmp_Adults	OAR26_20066267.1	26	16932846	C	A	0.9997248	0.2084366	2	0.07650313	1.726956	0.4216929	0.4440601	no	-0.06385699	-0.03962046	0
IgEmp_Adults	OAR26_20152338_X.1	26	17022658	G	A	1	0.1640754	2	0.08805277	1.987735	0.3701425	0.3928292	no	0.03444121	0.06183896	0
IgEmp_Adults	s36420.1	26	17083493	G	A	1	0.159191	2	0.02817085	0.6359637	0.727616	0.741597	no	0.02588901	0.03992858	0
IgEmp_Adults	OAR26_20228322.1	26	17096255	G	A	0.9993121	0.4604846	2	0.03618504	0.8168299	0.664703	0.6811521	no	0.0298953	0.01674686	0
IgEmp_Adults	OAR26_20296762.1	26	17164748	G	A	0.9994496	0.2079433	2	0.07502841	1.703199	0.4267319	0.449047	no	-0.0642301	-0.04049898	0
IgEmp_Adults	OAR26_20333552.1	26	17198653	A	G	1	0.2082416	2	0.07650313	1.726956	0.4216929	0.4440601	no	0	0.02423652	0.06385699
IgEmp_Adults	OAR26_20367221.1	26	17232588	C	A	0.846175	0.2629268	2	0.207654	4.587346	0.1008952	0.1157425	no	0.06947747	0.01905637	0
IgEmp_Adults	OAR26_20397475.1	26	17268448	G	A	0.9983489	0.4184813	2	0.1366157	3.08461	0.2138875	0.2345722	no	-0.05003259	-0.01246589	0
IgEmp_Adults	s08288.1	26	17321679	G	A	0.9987617	0.1490563	2	0.03430495	0.7753786	0.6786232	0.6945546	no	0.04142568	0.05420665	0
IgEmp_Adults	s73580.1	26	17414326	A	G	0.9998624	0.2229944	2	0.02682951	0.6056924	0.7387127	0.7522251	no	0	0.01834545	0.01584923
IgEmp_Adults	OAR26_20768848.1	26	17620669	A	G	0.9998624	0.4264483	2	0.08263487	1.865209	0.3935274	0.4161188	no	0	-0.03186618	-0.02295855
IgEmp_Adults	OAR26_20847538.1	26	17646819	G	A	1	0.4259769	2	0.08263487	1.865209	0.3935274	0.4161188	no	0.02295855	-0.008907634	0
IgEmp_Adults	s47697.1	26	17789711	C	A	0.9997248	0.3575557	2	0.1215262	2.743349	0.2536818	0.2753879	no	-0.04434069	-0.05407126	0
IgEmp_Adults	OAR26_21025118.1	26	17824781	G	A	0.9998624	0.3577129	2	0.1215262	2.743349	0.2536818	0.2753879	no	-0.04434069	-0.05407126	0
IgEmp_Adults	OAR26_21099683.1	26	17856378	A	G	0.9609246	0.07832188	2	0.01395523	0.3150889	0.8542388	0.8623321	no	0	0.01440605	0.05403344
IgEmp_Adults	OAR26_21211648.1	26	17943996	A	G	0.9997248	0.4267135	2	0.01970674	0.4448519	0.8005743	0.8113037	no	0	0.01306942	0.02166744
IgEmp_Adults	s30027.1	26	18049036	A	G	0.9232251	0.07771982	2	0.01410022	0.3178133	0.853076	0.8612285	no	0	0.01436286	0.05477432
IgEmp_Adults	OAR26_21394052.1	26	18098476	G	A	0.9957347	0.3073787	2	0.1531206	3.471165	0.1762975	0.1955966	no	-0.05482713	-0.06912464	0
IgEmp_Adults	s31910.1	26	18145420	G	A	1	0.1574711	2	0.01759385	0.3971673	0.8198912	0.8296946	no	-0.03846764	-0.03980755	0
IgEmp_Adults	s44219.1	26	18176325	G	A	1	0.4203357	2	0.01849731	0.4175812	0.8115651	0.8217709	no	-0.0205347	-0.01675823	0
IgEmp_Adults	OAR26_21511906.1	26	18218862	G	A	0.9998624	0.4203248	2	0.01849731	0.4175812	0.8115651	0.8217709	no	-0.0205347	-0.01675823	0
IgEmp_Adults	OAR26_21536327.1	26	18244245	A	G	1	0.3791277	2	0.1261511	2.847846	0.2407677	0.2621875	no	0	-0.009318641	0.0425526
IgEmp_Adults	OAR26_21546761.1	26	18255713	G	A	1	0.3791277	2	0.1261511	2.847846	0.2407677	0.2621875	no	-0.0425526	-0.05187124	0
IgEmp_Adults	OAR26_21641086.1	26	18284018	A	G	0.9995872	0.3015141	2	0.1033509	2.334042	0.3112929	0.3338144	no	0	-0.01524748	0.04027017
IgEmp_Adults	OAR26_21678108.1	26	18322461	A	G	0.9998624	0.4645658	2	0.01991809	0.4496324	0.798663	0.8094826	no	0	-0.01484108	-0.02026444
IgEmp_Adults	s37569.1	26	18391684	G	A	1	0.2346588	2	0.01423002	0.3212522	0.8516104	0.8598374	no	-0.002435012	0.009864682	0
IgEmp_Adults	OAR26_21898409.1	26	18549191	A	G	1	0.1889103	2	0.00483537	0.1091559	0.9468847	0.949983	no	0	-0.002446059	0.01581172
IgEmp_Adults	OAR26_22456940.1	26	18972911	A	G	0.9995872	0.4445286	2	0.002645587	0.06000822	0.9704415	0.9721859	no	0	0.005081435	0.007787076
IgEmp_Adults	OAR26_22616507.1	26	19031376	A	G	0.9995872	0.4445286	2	0.002603011	0.05876289	0.971046	0.9727552	no	0	0.005052488	0.007669898
IgEmp_Adults	OAR26_22709015.1	26	19130640	G	A	1	0.4446203	2	0.002603011	0.05876289	0.971046	0.9727552	no	-0.007669898	-0.00261741	0
IgEmp_Adults	OAR26_23031540.1	26	19439936	C	A	0.9611998	0.1911681	2	0.005059234	0.1141926	0.9445031	0.9477364	no	-0.01784472	-0.01914972	0
IgEmp_Adults	OAR26_23125181.1	26	19518188	G	A	0.9994496	0.189978	2	0.005017914	0.1132761	0.944936	0.9481448	no	-0.01802811	-0.01910088	0
IgEmp_Adults	s24730.1	26	19570295	A	C	0.9997248	0.3901734	2	0.08580873	1.936333	0.3797788	0.4024366	no	0	0.02692027	0.000611707
IgEmp_Adults	OAR26_23195948.1	26	19582689	G	A	0.8888277	0.2714396	2	0.01973661	0.4344301	0.8047569	0.815288	no	0.002275101	0.01652304	0
IgEmp_Adults	OAR26_23260172.1	26	19646107	A	G	0.9995872	0.4319339	2	0.1522491	3.434841	0.1795286	0.1989651	no	0	0.04328675	0.02847874
IgEmp_Adults	OAR26_23307522.1	26	19690577	G	A	0.9995872	0.07019959	2	0.04718776	1.064839	0.5871827	0.6061961	no	0.02206987	0.05744048	0
IgEmp_Adults	OAR26_23372782.1	26	19752805	A	G	0.9942212	0.2423194	2	0.04085285	0.9297945	0.6281996	0.6459254	no	0	0.01442139	0.0448908
IgEmp_Adults	s40777.1	26	19782343	A	G	1	0.3657815	2	0.0735938	1.661416	0.4357406	0.4579538	no	0	-0.02613643	-0.04217652
IgEmp_Adults	OAR26_23655983.1	26	19957122	A	G	0.9931205	0.03172624	2	0.01536668	0.3492886	0.8397557	0.8485798	no	0	-0.01038561	-0.2218574
IgEmp_Adults	OAR26_23704770.1	26	20001106	G	A	1	0.4124243	2	0.01978199	0.446533	0.7999016	0.8106628	no	0.0101589	-0.005444679	0
IgEmp_Adults	OAR26_23585044.1	26	20034825	C	A	1	0.1797606	2	0.08323592	1.87908	0.3908076	0.4134145	no	0.07679043	0.08157089	0
IgEmp_Adults	OAR26_23771623.1	26	20114794	A	G	1	0.1797606	2	0.08323592	1.87908	0.3908076	0.4134145	no	0	0.00478045	-0.07679043
IgEmp_Adults	OAR26_23976963_X.1	26	20342862	G	A	0.9233627	0.2422143	2	0.01202699	0.2731231	0.8723526	0.8795122	no	0.01954329	0.02208088	0
IgEmp_Adults	OAR26_24031917.1	26	20392355	G	A	1	0.1910429	2	0.008232632	0.1858641	0.9112554	0.9163383	no	0.001689747	0.01099762	0
IgEmp_Adults	OAR26_24120964.1	26	20484399	A	G	1	0.4443451	2	0.02188847	0.4941174	0.7810948	0.7927311	no	0	-0.01495245	-0.003756368
IgEmp_Adults	OAR26_24148942.1	26	20515348	G	A	1	0.486929	2	0.01191976	0.2690991	0.8741096	0.8811775	no	0.01757423	0.008038852	0
IgEmp_Adults	s60534.1	26	20579721	G	A	0.9991745	0.2201184	2	0.02892253	0.6542563	0.7209914	0.7352474	no	0.0398585	0.0295082	0
IgEmp_Adults	s36447.1	26	20705966	C	A	1	0.4783985	2	0.01397476	0.3154867	0.854069	0.8621709	no	0.01871955	0.007740999	0
IgEmp_Adults	OAR26_24448304_X.1	26	20763584	G	A	1	0.213814	2	0.001597294	0.03605907	0.982132	0.9831925	no	-0.007161746	-0.003211855	0
IgEmp_Adults	OAR26_24513430.1	26	20822888	C	A	1	0.14041	2	0.05507484	1.243518	0.5369991	0.5573599	no	0.0361055	0.06046882	0
IgEmp_Adults	OAR26_24671663.1	26	20976425	A	C	1	0.4867226	2	0.1017219	2.29662	0.3171724	0.3397385	no	0	0.002852285	0.04163619
IgEmp_Adults	OAR26_24813972.1	26	21100716	A	G	0.9998624	0.473304	2	0.1113695	2.514383	0.2844519	0.3066822	no	0	0.007460987	0.04776135
IgEmp_Adults	OAR26_24866987.1	26	21153107	A	G	0.9991745	0.2955109	2	0.1266709	2.861836	0.2390893	0.2604689	no	0	0.03395315	0.05632424
IgEmp_Adults	OAR26_24973908.1	26	21250095	G	A	1	0.3267749	2	0.002385549	0.05385683	0.9734309	0.9750011	no	-0.006256754	-0.00767466	0
IgEmp_Adults	OAR26_24994025.1	26	21270974	A	G	0.997661	0.2723762	2	0.04063324	0.917117	0.6321943	0.6497862	no	0	0.002234978	-0.03760648
IgEmp_Adults	OAR26_25043387.1	26	21320627	A	G	0.9208861	0.2722247	2	0.03996658	0.9077618	0.6351584	0.65265	no	0	0.005558753	-0.03367757
IgEmp_Adults	s57421.1	26	21353495	A	G	1	0.4856907	2	0.1025838	2.316065	0.3141035	0.3366472	no	0	0.004473492	0.04304419
IgEmp_Adults	OAR26_25248695.1	26	21502921	G	A	0.9236379	0.268062	2	0.04962811	1.120299	0.5711238	0.5905966	no	0.01024901	0.02989729	0
IgEmp_Adults	OAR26_25273391.1	26	21531793	G	A	1	0.1682719	2	0.1727623	3.899674	0.1422973	0.1599121	no	-0.1395701	-0.1213407	0
IgEmp_Adults	OAR26_25594436.1	26	21729187	G	A	0.9997248	0.1925406	2	0.01885979	0.425809	0.8082333	0.8185987	no	0.01779279	0.0286976	0
IgEmp_Adults	OAR26_25629660.1	26	21754851	G	A	1	0.3422537	2	0.2927819	6.609456	0.0367092	0.04473825	no	-0.09647926	-0.0539424	0
IgEmp_Adults	OAR26_25709770.1	26	21840077	A	G	1	0.4233627	2	0.106015	2.393483	0.3021773	0.3246163	no	0	-0.03144502	-0.005000304
IgEmp_Adults	OAR26_25726103.1	26	21855834	A	G	0.7911392	0.1254783	2	0.1885555	4.249036	0.1194906	0.1356935	no	0	0.03232676	0.1936685
IgEmp_Adults	OAR26_25829718.1	26	21954138	A	C	1	0.1877408	2	0.1751353	3.954065	0.1384796	0.1558753	no	0	-0.04667616	-0.06895022
IgEmp_Adults	s37108.1	26	22027224	G	A	0.9979362	0.4497449	2	0.03704684	0.8352808	0.658599	0.6752698	no	0.009694333	-0.0110488	0
IgEmp_Adults	OAR26_25978392.1	26	22098002	G	A	1	0.4619565	2	0.02188053	0.4939624	0.7811554	0.7927888	no	0.0146772	-0.00245865	0
IgEmp_Adults	OAR26_25987830.1	26	22104914	C	A	0.9998624	0.1367139	2	0.1542119	3.482466	0.1753041	0.1945603	no	-0.1443893	-0.154404	0
IgEmp_Adults	OAR26_26341151.1	26	22441958	G	A	1	0.3935746	2	0.005264423	0.1188465	0.9423079	0.9456654	no	0.01065969	0.003194392	0
IgEmp_Adults	OAR26_26390641.1	26	22491943	C	A	1	0.3183132	2	0.170626	3.851719	0.1457504	0.1635578	no	-0.07539195	-0.04235177	0
IgEmp_Adults	s22747.1	26	22523140	G	A	0.9980737	0.3946788	2	0.001899587	0.04314004	0.9786609	0.9799253	no	0.007350691	0.005091059	0
IgEmp_Adults	OAR26_26443479.1	26	22543425	A	G	0.9977986	0.3980281	2	0.000253499	0.005722634	0.9971428	0.9973136	no	0	0.001494468	0.002490915
IgEmp_Adults	OAR26_26508599.1	26	22586410	G	A	0.9998624	0.3991331	2	0.002661603	0.06007881	0.9704073	0.9721536	no	-0.008600274	-0.005631508	0
IgEmp_Adults	OAR26_26614268.1	26	22719139	C	A	0.9998624	0.3988579	2	0.05218098	1.178043	0.5548699	0.5747809	no	-0.03185254	-0.03354126	0
IgEmp_Adults	OAR26_26684269.1	26	22754349	A	C	0.9998624	0.2987478	2	0.1441824	3.254946	0.1964253	0.2165222	no	0	0.01961593	0.07890677
IgEmp_Adults	OAR26_26709348.1	26	22779732	G	A	1	0.1002339	2	0.108573	2.451274	0.2935706	0.3159164	no	0.1486576	0.1168417	0
IgEmp_Adults	OAR26_26757658.1	26	22823055	G	A	0.9214364	0.09870091	2	0.1015843	2.294088	0.3175741	0.3401431	no	0.1407776	0.1044583	0
IgEmp_Adults	OAR26_26784212.1	26	22848666	G	A	0.9995872	0.2071576	2	0.0394829	0.8913764	0.6403834	0.6576963	no	0.03225863	0.01055475	0
IgEmp_Adults	OAR26_26819097.1	26	22882544	A	G	0.9997248	0.1001927	2	0.1155013	2.607752	0.2714775	0.2935129	no	0	-0.033987	-0.1502305
IgEmp_Adults	OAR26_26925023.1	26	23008248	A	G	0.9078151	0.4015611	2	0.04941962	1.11272	0.573292	0.5927042	no	0	0.01672956	-0.01056932
IgEmp_Adults	OAR26_26976799.1	26	23050981	G	A	0.9078151	0.4016369	2	0.04941962	1.11272	0.573292	0.5927042	no	0.01056932	0.02729888	0
IgEmp_Adults	s71378.1	26	23087249	A	G	0.9998624	0.4991055	2	0.05138613	1.165812	0.5582737	0.5780953	no	0	0.02707614	0.03178867
IgEmp_Adults	OAR26_27050858.1	26	23103698	A	G	0.9998624	0.2210678	2	0.01588271	0.358567	0.8358689	0.8448868	no	0	0.01293874	0.02213833
IgEmp_Adults	s54702.1	26	23150983	G	A	0.9998624	0.4991743	2	0.05138613	1.165812	0.5582737	0.5780953	no	-0.03178867	-0.004712539	0
IgEmp_Adults	OAR26_27317045.1	26	23354800	A	G	1	0.2799945	2	0.0499759	1.128239	0.5688608	0.5883962	no	0	-0.02228734	0.00124226
IgEmp_Adults	OAR26_27358334.1	26	23396201	C	A	0.9998624	0.2595982	2	0.1724427	3.891869	0.1428537	0.1604998	no	0.08678719	0.05404152	0
IgEmp_Adults	OAR26_27421728.1	26	23458533	A	C	0.9998624	0.3176689	2	0.0204129	0.4631037	0.7933015	0.8043727	no	0	0.003051222	-0.0219047
IgEmp_Adults	DU319941_738.1	26	23511643	A	G	0.9983489	0.3195976	2	0.01538716	0.3467108	0.8408387	0.8496087	no	0	0.000307426	-0.02119142
IgEmp_Adults	s09495.1	26	23525847	C	A	0.9994496	0.02973568	1	0.000319936	0.007222644	0.9322724	0.9966106	no	-0.00398603	0	0
IgEmp_Adults	OAR26_27620591.1	26	23658479	A	G	1	0.3555999	2	0.02146123	0.4844734	0.7848704	0.796333	no	0	0.003583894	-0.01937665
IgEmp_Adults	OAR26_27679920.1	26	23716486	A	G	1	0.3975647	2	0.09830793	2.219299	0.3296745	0.352314	no	0	-0.02643425	-0.05211083
IgEmp_Adults	OAR26_27745939.1	26	23786206	G	A	1	0.1807925	2	0.01837774	0.4148907	0.8126577	0.8228109	no	0.02562084	0.01024028	0
IgEmp_Adults	s00223.1	26	23841597	A	G	1	0.1816868	2	0.02336319	0.5274534	0.7681834	0.7804055	no	0	-0.01834722	-0.009135258
IgEmp_Adults	s14990.1	26	23948107	A	G	0.9998624	0.1777212	2	0.004868359	0.1098912	0.9465367	0.9496547	no	0	-0.00630561	-0.0185367
IgEmp_Adults	s51023.1	26	24016585	G	A	1	0.4692488	2	0.001765374	0.03985349	0.9802705	0.9814403	no	-0.000351082	0.003603035	0
IgEmp_Adults	OAR26_27998736.1	26	24045995	G	A	0.9998624	0.4692445	2	0.001765374	0.03985349	0.9802705	0.9814403	no	-0.000351082	0.003603035	0
IgEmp_Adults	OAR26_28137841.1	26	24189234	A	G	0.9990369	0.4475279	2	0.0936013	2.112184	0.3478125	0.3705079	no	0	-0.03452034	-0.03433216
IgEmp_Adults	OAR26_28183279.1	26	24231071	A	G	0.9993121	0.4116068	2	0.1041519	2.350928	0.3086757	0.3311752	no	0	-0.03425485	-0.04199282
IgEmp_Adults	OAR26_28236209.1	26	24286878	A	G	0.9986241	0.4543952	2	0.0261291	0.5919221	0.7438164	0.7571101	no	0	-0.01660591	-0.02346939
IgEmp_Adults	s55872.1	26	24339688	C	A	0.9998624	0.4364249	2	0.09712352	2.192396	0.3341391	0.3567978	no	0.01943045	-0.01453502	0
IgEmp_Adults	OAR26_28385232.1	26	24422892	G	A	1	0.4025179	2	0.09470948	2.138142	0.3433273	0.3660144	no	0.02190957	-0.01173788	0
IgEmp_Adults	OAR26_28428441.1	26	24467620	A	G	1	0.4332691	2	0.1024269	2.312189	0.3147129	0.3372612	no	0	-0.03629614	-0.03170043
IgEmp_Adults	OAR26_28532104.1	26	24568347	G	A	0.9980737	0.03570444	1	0.000595515	0.01350117	0.9074984	0.9936736	no	0.005500616	0	0
IgEmp_Adults	OAR26_28614556.1	26	24646068	A	G	1	0.02978811	2	0.03355084	0.7574095	0.6847477	0.7004462	no	0	-0.02444713	0.1848351
IgEmp_Adults	OAR26_28668181.1	26	24696001	C	A	0.9616125	0.2874517	2	0.07897897	1.783243	0.4099904	0.4324648	no	0.01295868	-0.0171594	0
IgEmp_Adults	OAR26_28680455_X.1	26	24708368	C	A	1	0.2868052	2	0.08802375	1.987127	0.370255	0.3929415	no	0.01219589	-0.01942779	0
IgEmp_Adults	s08067.1	26	24770172	A	G	1	0.03020088	2	0.0495697	1.119036	0.5714844	0.5909472	no	0	-0.03889171	0.1771335
IgEmp_Adults	OAR26_28775294.1	26	24806632	G	A	0.8014584	0.2343348	2	0.03752161	0.8236482	0.6624408	0.6789724	no	-0.05713836	-0.04548544	0
IgEmp_Adults	OAR26_28808248.1	26	24839177	G	A	0.9995872	0.2424639	2	0.02918729	0.6588697	0.7193301	0.7336547	no	-0.03327886	-0.03857301	0
IgEmp_Adults	OAR26_29108822.1	26	25040889	G	A	1	0.05517336	2	0.07749851	1.749469	0.4169727	0.4393855	no	0.2104603	0.2480984	0
IgEmp_Adults	OAR26_29180178.1	26	25111294	G	A	0.9983489	0.10543	2	0.3374141	7.610432	0.02225439	0.02794664	no	-0.3382687	-0.3670417	0
IgEmp_Adults	OAR26_29227462.1	26	25155341	G	A	1	0.0416896	2	0.0693934	1.566495	0.4569198	0.4788505	no	-0.1735961	-0.2188581	0
IgEmp_Adults	s05240.1	26	25230929	A	G	0.9998624	0.05545617	2	0.08128572	1.834319	0.3996527	0.4222053	no	0	0.03912606	-0.2089012
IgEmp_Adults	OAR26_29329182_X.1	26	25255402	A	G	0.9998624	0.05545617	2	0.08125894	1.834365	0.3996434	0.4221961	no	0	0.03910847	-0.2088256
IgEmp_Adults	OAR26_29514259.1	26	25451534	A	G	0.9998624	0.1004541	2	0.01269264	0.2865269	0.8665258	0.8739881	no	0	0.0124238	-0.03251961
IgEmp_Adults	OAR26_29561097.1	26	25501391	A	G	0.9054761	0.09876918	2	0.009191857	0.2063448	0.9019714	0.9075586	no	0	-0.008102159	-0.0547291
IgEmp_Adults	OAR26_29597675.1	26	25534796	A	C	0.9028619	0.05836635	2	0.05698382	1.279281	0.5274821	0.5480683	no	0	0.02838593	-0.1546189
IgEmp_Adults	OAR26_29636473.1	26	25569614	G	A	1	0.1313979	2	0.4741186	10.69908	0.004750332	0.006543068	no	-0.3356537	-0.3768451	0
IgEmp_Adults	OAR26_29694852.1	26	25634273	G	A	0.9998624	0.1354754	2	0.4574349	10.32287	0.005733466	0.007808813	no	-0.3379517	-0.3754465	0
IgEmp_Adults	s56111.1	26	25706170	A	C	0.9988993	0.02665289	1	0.01559604	0.3522372	0.5528494	0.8474044	no	0	-0.03312043	0
IgEmp_Adults	OAR26_29804026.1	26	25738479	G	A	0.9196478	0.2087074	2	0.01574818	0.3548699	0.8374155	0.8463564	no	-0.03765329	-0.03664406	0
IgEmp_Adults	OAR26_29848682.1	26	25782035	C	A	0.9995872	0.0321404	2	0.1074504	2.42559	0.297365	0.3197538	no	0.1810255	0.2427575	0
IgEmp_Adults	OAR26_29996287.1	26	25917946	A	G	1	0.1459136	2	0.1244291	2.808619	0.2455366	0.267067	no	0	-0.003356377	0.1500907
IgEmp_Adults	OAR26_30002414.1	26	25923907	G	A	0.9950468	0.03297843	2	0.09824159	2.224433	0.3288293	0.3514648	no	0.1847018	0.2426652	0
IgEmp_Adults	OAR26_30036643.1	26	25957009	A	G	0.9931205	0.1137434	2	0.1536569	3.488289	0.1747944	0.1940284	no	0	-0.02605326	0.2529833
IgEmp_Adults	OAR26_30087533.1	26	26003777	G	A	1	0.1474959	2	0.1939923	4.378109	0.1120226	0.1277052	no	-0.1371268	-0.1680227	0
IgEmp_Adults	OAR26_30128507.1	26	26043393	G	A	0.9997248	0.1098266	2	0.3021975	6.819615	0.03304757	0.04052985	no	-0.3374112	-0.3656831	0
IgEmp_Adults	OAR26_30250587.1	26	26166688	A	G	1	0.02173913	2	0.2112259	4.768199	0.09217192	0.1063094	no	0	0.1150801	-0.1183198
IgEmp_Adults	OAR26_30287222.1	26	26202158	A	G	0.9997248	0.0579411	2	0.03304918	0.749584	0.6874323	0.7030276	no	0	0.03185981	0.01644174
IgEmp_Adults	OAR26_30349316.1	26	26259470	A	G	1	0.4276968	2	0.02903288	0.6554712	0.7205535	0.7348277	no	0	-0.01704604	-0.025598
IgEmp_Adults	OAR26_30396501.1	26	26301170	A	C	0.9997248	0.4255436	2	0.1126443	2.543693	0.2803136	0.3024857	no	0	-0.001466418	0.04205827
IgEmp_Adults	OAR26_30483980.1	26	26385490	C	A	1	0.4149009	2	0.0905668	2.04481	0.3597287	0.3824299	no	0.05013228	0.02716743	0
IgEmp_Adults	OAR26_30491952.1	26	26393974	A	C	0.9987617	0.4153465	2	0.08761019	1.978769	0.3718055	0.3944883	no	0	-0.0221468	-0.04947922
IgEmp_Adults	OAR26_30546997.1	26	26452098	G	A	1	0.03673638	2	0.04016997	0.9068461	0.6354493	0.652931	no	-0.1825133	-0.2112522	0
IgEmp_Adults	OAR26_30628646.1	26	26529531	A	G	0.9994496	0.07427037	2	0.06921363	1.562675	0.4577934	0.4797112	no	0	0.03961284	-0.03129321
IgEmp_Adults	OAR26_30650289.1	26	26546386	C	A	1	0.07347276	2	0.06921363	1.562675	0.4577934	0.4797112	no	0.03129321	0.07090605	0
IgEmp_Adults	OAR26_30714490.1	26	26602067	A	C	1	0.0963126	2	0.3607753	8.141647	0.01706333	0.02177118	no	0	-0.05127179	0.2258818
IgEmp_Adults	OAR26_30762736.1	26	26652759	A	G	0.9998624	0.04671804	2	0.03481085	0.7857321	0.6751192	0.6911825	no	0	0.02068563	0.2094157
IgEmp_Adults	OAR26_30832202.1	26	26720306	G	A	1	0.03673638	2	0.04016997	0.9068461	0.6354493	0.652931	no	-0.1825133	-0.2112522	0
IgEmp_Adults	OAR26_30930112.1	26	26818504	G	A	1	0.06026417	2	0.5825415	13.14689	0.001396975	0.002070431	no	-0.6148778	-0.6720794	0
IgEmp_Adults	s39708.1	26	26836694	G	A	0.9994496	0.3007985	2	0.1252191	2.827273	0.243257	0.2647353	no	-0.0480134	-0.01253007	0
IgEmp_Adults	s36895.1	26	26898350	A	G	0.9998624	0.2548507	2	0.09163539	2.068058	0.3555715	0.3782734	no	0	0.02528513	0.05971759
IgEmp_Adults	s12800.1	26	26928526	A	G	1	0.3007017	2	0.1253998	2.83149	0.2427447	0.264211	no	0	0.03550017	0.04802031
IgEmp_Adults	OAR26_31074804.1	26	26961081	A	G	0.9997248	0.2401596	2	0.02236605	0.5049583	0.7768724	0.7887016	no	0	0.01629111	0.01272729
IgEmp_Adults	OAR26_31119735.1	26	27005978	A	G	0.9998624	0.04596119	2	0.0989083	2.232969	0.3274289	0.3500574	no	0	0.009498047	0.3342058
IgEmp_Adults	OAR26_31181410.1	26	27069509	G	A	1	0.03673638	2	0.1188996	2.68444	0.261265	0.2831205	no	-0.3116726	-0.3444652	0
IgEmp_Adults	s64444.1	26	27126526	G	A	0.9998624	0.04527315	2	0.0989083	2.232969	0.3274289	0.3500574	no	-0.3342058	-0.3247078	0
IgEmp_Adults	OAR26_31273776.1	26	27160102	C	A	0.9995872	0.2408121	2	0.001380571	0.03116737	0.9845371	0.9854559	no	0.000760894	0.004366069	0
IgEmp_Adults	OAR26_31289626_X.1	26	27177792	G	A	0.9995872	0.06902959	2	0.3131382	7.072658	0.02912003	0.03598456	no	-0.2335144	-0.1591786	0
IgEmp_Adults	OAR26_31329375.1	26	27216096	G	A	1	0.266098	2	0.05058078	1.141903	0.5649877	0.5846292	no	-0.04751979	-0.03185435	0
IgEmp_Adults	OAR26_31359772.1	26	27244346	A	G	0.9995872	0.1041982	2	0.1391925	3.140529	0.2079902	0.2284866	no	0	0.03363366	0.1417717
IgEmp_Adults	OAR26_31438292.1	26	27322637	G	A	1	0.06838195	2	0.2324047	5.245758	0.07259356	0.08493329	no	-0.235311	-0.1779308	0
IgEmp_Adults	OAR26_31479674.1	26	27363890	A	G	1	0.4728261	2	0.07249985	1.636752	0.4411476	0.4632943	no	0	-0.02477326	-0.000672804
IgEmp_Adults	OAR26_31513764.1	26	27398034	A	G	0.9998624	0.04396587	2	0.1121003	2.53078	0.2821293	0.3043274	no	0	0.02489045	0.3425719
IgEmp_Adults	s25158.1	26	27431180	G	A	1	0.47888	2	0.09691183	2.187482	0.334961	0.3576229	no	-0.01212048	-0.03421092	0
IgEmp_Adults	OAR26_31673849_X.1	26	27547624	G	A	1	0.1500413	2	0.111743	2.522411	0.2833123	0.3055269	no	-0.1164759	-0.09276013	0
IgEmp_Adults	OAR26_31725964.1	26	27595044	A	G	1	0.04733076	2	0.06995724	1.57911	0.4540469	0.4760194	no	0	0.03877725	0.1753287
IgEmp_Adults	OAR26_31875765.1	26	27743208	A	G	1	0.169235	2	0.09604347	2.168079	0.3382266	0.3608997	no	0	0.01728672	0.102455
IgEmp_Adults	OAR26_32039035.1	26	27859509	A	G	1	0.1607045	2	0.02011669	0.4541356	0.7968667	0.8077708	no	0	0.01359512	0.04346184
IgEmp_Adults	OAR26_32276865.1	26	28057128	G	A	1	0.3581453	2	0.01599951	0.3611997	0.8347693	0.8438418	no	-0.006251877	0.006862765	0
IgEmp_Adults	s15870.1	26	28108421	G	A	0.996973	0.2898151	2	0.1594372	3.601552	0.1651707	0.1839682	no	0.006099807	-0.03354143	0
IgEmp_Adults	OAR26_32419850.1	26	28185017	A	G	0.9998624	0.05710747	2	0.05063133	1.143133	0.5646404	0.5842912	no	0	-0.04177685	-0.02314296
IgEmp_Adults	OAR26_32514883.1	26	28276658	C	A	0.9977986	0.1734004	2	0.07929442	1.797273	0.4071244	0.429622	no	0.07198717	0.04523171	0
IgEmp_Adults	OAR26_32558263.1	26	28316180	G	A	1	0.1139928	2	0.01914558	0.4321997	0.8056549	0.8161432	no	0.04015018	0.02398227	0
IgEmp_Adults	OAR26_32622034.1	26	28385276	A	C	1	0.1227986	2	0.1116999	2.521521	0.2834383	0.3056548	no	0	-0.0437287	-0.04569385
IgEmp_Adults	OAR26_32734883.1	26	28508475	G	A	1	0.1163319	2	0.02195304	0.4955635	0.7805303	0.7921924	no	-0.00934213	-0.02807865	0
IgEmp_Adults	OAR26_32836910.1	26	28604586	G	A	1	0.4064392	2	0.109272	2.466765	0.2913056	0.3136243	no	-0.03156307	-0.0443269	0
IgEmp_Adults	OAR26_32857596.1	26	28621680	A	G	0.9998624	0.0313059	1	0.00015517	0.003503004	0.9528038	0.9983547	no	0	-0.002952837	0
IgEmp_Adults	OAR26_32934871.1	26	28702214	A	G	1	0.3831178	2	0.5087515	11.48562	0.003205748	0.00452074	no	0	-0.07780165	-0.05902977
IgEmp_Adults	OAR26_32961768.1	26	28725815	A	G	0.9993121	0.4453394	2	0.01704735	0.3851968	0.8248132	0.8343765	no	0	-0.008997747	-0.02135421
IgEmp_Adults	OAR26_33082561.1	26	28857645	C	A	1	0.3520226	2	0.4315073	9.738763	0.007678113	0.01027615	no	0.06394932	-0.005760418	0
IgEmp_Adults	OAR26_33131883.1	26	28902195	A	G	0.9236379	0.03776255	1	0.1199093	2.705624	0.09999495	0.2803152	no	0	-0.07234185	0
IgEmp_Adults	OAR26_33170440.1	26	28944776	G	A	1	0.04058888	1	0.1200126	2.70925	0.09976792	0.2798378	no	0.07234851	0	0
IgEmp_Adults	OAR26_33195892.1	26	28970591	C	A	1	0.04058888	1	0.1200126	2.70925	0.09976792	0.2798378	no	0.07234851	0	0
IgEmp_Adults	OAR26_33341119.1	26	29117839	G	A	1	0.02373418	1	0.00076355	0.01723746	0.8955447	0.9919299	no	0.007092239	0	0
IgEmp_Adults	s19573.1	26	29141574	G	A	1	0.04279031	2	0.1741531	3.931515	0.1400498	0.1575364	no	0.496746	0.4375817	0
IgEmp_Adults	OAR26_33484110.1	26	29208714	A	G	1	0.2956109	2	0.1730735	3.906283	0.1418278	0.159416	no	0	0.04386017	0.04555953
IgEmp_Adults	OAR26_33522255.1	26	29249997	A	C	0.9995872	0.2935306	2	0.1840596	4.152464	0.1254018	0.1419953	no	0	-0.0448826	-0.05560136
IgEmp_Adults	s35632.1	26	29292713	G	A	1	0.02366538	1	0.00076355	0.01723746	0.8955447	0.9919299	no	0.007092239	0	0
IgEmp_Adults	s58549.1	26	29298283	A	G	0.9960099	0.3613068	2	0.1244914	2.801609	0.2463987	0.2679485	no	0	0.03722549	0.02808181
IgEmp_Adults	OAR26_33593891.1	26	29323850	A	G	0.9126307	0.4531886	2	0.001637244	0.03714844	0.9815972	0.9826891	no	0	-0.000677376	-0.005985962
IgEmp_Adults	OAR26_33736395.1	26	29466609	G	A	1	0.3174876	2	0.2380707	5.375021	0.06805012	0.07992614	no	0.04495498	-0.007786386	0
IgEmp_Adults	OAR26_33765093_X.1	26	29495108	G	A	1	0.3732113	2	0.02383488	0.5381167	0.7640987	0.7765035	no	-0.002555076	-0.01585744	0
IgEmp_Adults	OAR26_33808544.1	26	29531023	G	A	0.9951844	0.02357251	1	0.00095322	0.0216273	0.8830829	0.9898851	no	0.007949945	0	0
IgEmp_Adults	OAR26_33901129.1	26	29575758	A	G	0.9997248	0.3695293	2	0.1049048	2.367704	0.3060973	0.3285738	no	0	0.02299928	0.05658434
IgEmp_Adults	OAR26_33944596.1	26	29622550	C	A	1	0.3695652	2	0.1048253	2.366067	0.306348	0.3288268	no	-0.05650607	-0.033496	0
IgEmp_Adults	OAR26_33980543.1	26	29659788	A	G	0.9987617	0.3244249	2	0.2431286	5.486101	0.06437369	0.07585985	no	0	-0.05182683	-0.02509979
IgEmp_Adults	OAR26_34040013.1	26	29722771	A	G	0.9997248	0.02497936	1	0.04969271	1.121916	0.2895062	0.5901476	no	0	-0.05814797	0
IgEmp_Adults	s26909.1	26	29764630	G	A	1	0.391098	2	0.2467654	5.56961	0.06174112	0.07293962	no	0.05962359	0.00618184	0
IgEmp_Adults	s58715.1	26	29803526	A	G	0.9616125	0.4239519	2	0.2754193	6.217386	0.04465928	0.05379228	no	0	-0.05883524	-0.04992135
IgEmp_Adults	OAR26_34152910.1	26	29835139	A	G	0.9998624	0.3876428	2	0.01550595	0.3500813	0.8394229	0.8482637	no	0	-0.01336751	-0.007327561
IgEmp_Adults	OAR26_34172366_X.1	26	29852687	G	A	1	0.3079252	2	0.1291851	2.915948	0.2327073	0.253927	no	0.03885708	0.000122212	0
IgEmp_Adults	s62504.1	26	29926653	A	G	0.9218492	0.3349254	2	0.1634717	3.690268	0.1580041	0.1764539	no	0	-0.04180339	-0.05507383
IgEmp_Adults	s24476.1	26	29978124	G	A	1	0.2692625	2	0.04078627	0.9206983	0.6310633	0.6486932	no	-0.03741814	-0.01908368	0
IgEmp_Adults	OAR26_34322333.1	26	30000919	A	G	0.8791965	0.3573552	2	0.1822365	4.115252	0.1277569	0.144501	no	0	-0.0136845	0.05888592
IgEmp_Adults	OAR26_34360075.1	26	30036364	A	G	0.9995872	0.3634549	2	0.2928012	6.610791	0.03668471	0.04471018	no	0	-0.006353403	0.07797381
IgEmp_Adults	OAR26_34393117.1	26	30065779	G	A	0.9955971	0.02853787	1	0.0346404	0.7835667	0.3760525	0.6918864	no	0.0448623	0	0
IgEmp_Adults	OAR26_34493892.1	26	30184586	A	T	1	0.4210237	2	0.1086214	2.452207	0.2934337	0.3157778	no	0	0.002628467	0.04631587
IgEmp_Adults	OAR26_34550717_X.1	26	30238178	A	G	0.8447991	0.318241	2	0.2299336	5.199838	0.07427961	0.08678659	no	0	0.01283209	0.09539909
IgEmp_Adults	OAR26_34585865_X.1	26	30273910	G	A	1	0.1724684	2	0.1356997	3.063253	0.2161838	0.236939	no	-0.1005574	-0.07151723	0
IgEmp_Adults	OAR26_34662596.1	26	30344036	A	G	1	0.08915795	2	0.3616528	8.166412	0.01685334	0.0215192	no	0	-0.004930205	0.2584339
IgEmp_Adults	OAR26_34751532.1	26	30432983	A	G	1	0.3442488	2	0.448797	10.13442	0.006299961	0.008532109	no	0	0.01272237	0.1111057
IgEmp_Adults	s45909.1	26	30486392	C	A	0.9994496	0.2358205	2	0.07370033	1.663812	0.4352189	0.4574383	no	0.004424631	0.03176598	0
IgEmp_Adults	OAR26_34841797.1	26	30523330	A	G	1	0.06397909	2	0.1371833	3.097577	0.2125053	0.2331468	no	0	-0.06052129	-0.01150365
IgEmp_Adults	OAR26_34908518.1	26	30588588	G	A	1	0.4675977	2	0.1573068	3.551395	0.1693652	0.1883572	no	0.03204889	-0.01429708	0
IgEmp_Adults	OAR26_34945353.1	26	30625379	G	A	1	0.4676665	2	0.1573068	3.551395	0.1693652	0.1883572	no	0.03204889	-0.01429708	0
IgEmp_Adults	OAR26_35077160.1	26	30729730	A	G	1	0.2269538	2	0.1829557	4.130323	0.1267978	0.1434809	no	0	0.02128062	0.09654499
IgEmp_Adults	s13427.1	26	30781154	C	A	1	0.4184783	2	0.1124311	2.53779	0.281142	0.3033261	no	-0.04151996	-0.04606199	0
IgEmp_Adults	OAR26_35179993.1	26	30834299	A	G	0.9995872	0.3823813	2	0.088707	2.002364	0.3674449	0.3901371	no	0	-0.007004654	0.0351135
IgEmp_Adults	OAR26_35226927.1	26	30875989	C	A	0.9997248	0.09042114	2	0.00750497	0.1694323	0.9187731	0.9234436	no	0.01476818	0.002145381	0
IgEmp_Adults	s41519.1	26	30926854	A	C	0.9995872	0.01885754	1	0.07415115	1.673461	0.1957956	0.4553683	no	0	-0.08268873	0
IgEmp_Adults	s49438.1	26	31048876	A	G	1	0.05386626	2	0.003690588	0.08331578	0.9591979	0.9615925	no	0	-0.009853408	0.029564
IgEmp_Adults	s55357.1	26	31122414	G	A	0.9997248	0.3804707	2	0.1406958	3.176929	0.204239	0.2246103	no	-0.06325628	-0.04020181	0
IgEmp_Adults	s70488.1	26	31199972	C	A	1	0.09920198	2	0.07140852	1.611913	0.4466606	0.4687356	no	-0.06508628	-0.0959959	0
IgEmp_Adults	s58612.1	26	31322228	G	A	1	0.09576225	2	0.08922511	2.014398	0.3652406	0.3879363	no	0.1074092	0.06828449	0
IgEmp_Adults	OAR26_35704585.1	26	31343847	G	A	1	0.1470831	2	0.09744922	2.200249	0.3328297	0.3554831	no	0.09099872	0.06056595	0
IgEmp_Adults	s70442.1	26	31393170	C	A	0.9043753	0.3677925	2	0.1664355	3.747613	0.1535381	0.171761	no	-0.07070384	-0.03870455	0
IgEmp_Adults	OAR26_35774355.1	26	31407772	G	A	0.9998624	0.4966286	2	0.1001636	2.260217	0.3229982	0.3456021	no	-0.03973233	-0.038163	0
IgEmp_Adults	s46344.1	26	31475109	A	C	0.9991745	0.09887083	2	0.01061301	0.239597	0.8870992	0.8934829	no	0	0.01272341	-0.01432274
IgEmp_Adults	s05540.1	26	31534369	A	G	1	0.33276	2	0.08295812	1.872584	0.3920789	0.4146787	no	0	-0.02606452	0.002688608
IgEmp_Adults	s75723.1	26	31546639	A	G	0.9993121	0.05768966	2	0.01316742	0.2972469	0.8618936	0.869595	no	0	-0.01616921	-0.06984628
IgEmp_Adults	s45006.1	26	31722275	G	A	0.9998624	0.06364387	2	0.08273796	1.86769	0.3930396	0.4156338	no	-0.1215718	-0.1578965	0
IgEmp_Adults	OAR26_36101444.1	26	31758307	A	G	0.9997248	0.3410405	2	0.03069211	0.6925545	0.7073164	0.7221292	no	0	-0.01878032	-0.01841313
IgEmp_Adults	s37447.1	26	31800619	C	A	0.9994496	0.06683645	2	0.06970522	1.573619	0.4552951	0.4772496	no	0.2401567	0.2523703	0
IgEmp_Adults	OAR26_36202800.1	26	31846749	A	G	0.9990369	0.3060873	2	0.01974166	0.445639	0.8002593	0.8110035	no	0	-0.01080935	-0.02632185
IgEmp_Adults	OAR26_36231458.1	26	31875529	A	C	1	0.3403963	2	0.01298605	0.2931669	0.8636537	0.8712644	no	0	-0.009701683	-0.01937421
IgEmp_Adults	OAR26_36304071.1	26	31939957	G	A	0.9189598	0.08377003	2	0.005611698	0.1274124	0.9382806	0.9418652	no	0.0437899	0.03507226	0
IgEmp_Adults	OAR26_36431116.1	26	32065353	A	C	0.9993121	0.3479967	2	0.01542717	0.3482809	0.8401789	0.8489819	no	0	-0.009860005	-0.02163212
IgEmp_Adults	OAR26_36719837.1	26	32308574	G	A	1	0.4179279	2	0.0304772	0.6880311	0.7089179	0.7236663	no	0.02089473	0.001774163	0
IgEmp_Adults	OAR26_36755220.1	26	32343803	G	A	1	0.05090809	2	0.06965778	1.572366	0.4555805	0.4775308	no	-0.1759561	-0.1992324	0
IgEmp_Adults	s49626.1	26	32396807	A	G	0.9991745	0.04998623	2	0.06963786	1.579097	0.4540498	0.4760222	no	0	-0.02328334	0.1769589
IgEmp_Adults	OAR26_36831879.1	26	32422218	A	C	0.9998624	0.3178753	2	0.01790755	0.404276	0.8169822	0.8269267	no	0	-0.00786479	-0.02546657
IgEmp_Adults	OAR26_36896447.1	26	32487354	G	A	0.9984865	0.3290616	2	0.01212797	0.2760231	0.8710886	0.8783141	no	-0.004055045	-0.01303883	0
IgEmp_Adults	s26964.1	26	32525470	G	A	1	0.01829939	1	0.00623214	0.1406879	0.7075981	0.9360058	no	0.02103917	0	NA
IgEmp_Adults	s17324.1	26	32631373	G	A	0.9998624	0.3542039	2	0.004236225	0.09563322	0.9533086	0.9560409	no	0.002336852	0.007478297	0
IgEmp_Adults	s46507.1	26	32673992	A	G	0.9998624	0.4937388	2	0.1953815	4.411987	0.110141	0.1256876	no	0	-0.01194896	0.04218014
IgEmp_Adults	s75687.1	26	32683090	A	G	1	0.4884425	2	0.2080598	4.698108	0.0954594	0.1098704	no	0	-0.05309261	-0.03495833
IgEmp_Adults	OAR26_37271774.1	26	32731466	G	A	1	0.1256879	2	0.02217077	0.5004944	0.7786083	0.7903583	no	-0.03421857	-0.0470385	0
IgEmp_Adults	OAR26_37278002.1	26	32737301	A	G	1	0.1256879	2	0.02217077	0.5004944	0.7786083	0.7903583	no	0	-0.01281992	0.03421857
IgEmp_Adults	OAR26_37572647.1	26	33055025	A	G	0.9998624	0.03873676	2	0.01358316	0.3065921	0.8578757	0.8657833	no	0	-9.03E-05	-0.2088055
IgEmp_Adults	s29092.1	26	33213801	A	G	0.9998624	0.02779689	2	0.3796472	8.568359	0.01378493	0.0178143	no	0	-0.1562007	-0.2868873
IgEmp_Adults	OAR26_37810731_X.1	26	33290999	A	G	0.7665107	0.4987435	2	0.0489337	1.077477	0.5834839	0.6026053	no	0	0.02684671	0.02417591
IgEmp_Adults	s71030.1	26	33439674	A	G	1	0.4713126	2	0.01067808	0.2410694	0.8864463	0.8928647	no	0	-0.007963977	-0.01655582
IgEmp_Adults	OAR26_38152631.1	26	33466122	A	G	0.9980737	0.2772264	2	0.07943211	1.793023	0.4079904	0.4304812	no	0	-0.02918138	-0.03934679
IgEmp_Adults	OAR26_38251830.1	26	33543781	A	G	1	0.3073748	2	0.006965494	0.1572431	0.9243897	0.9287499	no	0	0.008585411	0.01206841
IgEmp_Adults	OAR26_38278193.1	26	33572987	A	G	0.9998624	0.07444613	2	0.07342306	1.657572	0.4365789	0.4587821	no	0	0.02851445	-0.1260045
IgEmp_Adults	OAR26_38319798.1	26	33620905	C	A	0.9994496	0.05664923	2	0.08559236	1.941109	0.3788729	0.4015341	no	0.1524775	0.1987478	0
IgEmp_Adults	OAR26_38333147.1	26	33633694	A	G	0.923913	0.07379002	2	0.07342306	1.657572	0.4365789	0.4587821	no	0	0.02851445	-0.1260045
IgEmp_Adults	OAR26_38370516.1	26	33674635	G	A	1	0.1675151	2	0.0868864	1.961105	0.3751038	0.3977775	no	0.04393973	0.06701106	0
IgEmp_Adults	OAR26_38406348_X.1	26	33708849	C	A	1	0.3812603	2	0.1575602	3.55748	0.1688507	0.1878192	no	-0.0426453	-0.05680959	0
IgEmp_Adults	OAR26_38568519.1	26	33869393	G	A	0.9018987	0.2739893	2	0.09170312	2.055876	0.3577438	0.3804456	no	-0.06282258	-0.04101461	0
IgEmp_Adults	OAR26_38635621.1	26	33933744	G	A	0.9988993	0.2807163	2	0.2151795	4.884864	0.08694915	0.1006363	no	-0.03289335	-0.0671227	0
IgEmp_Adults	OAR26_38693145_X.1	26	33985756	A	G	0.9950468	0.3001244	2	0.01246412	0.2806746	0.869065	0.8763957	no	0	0.01203168	0.006370575
IgEmp_Adults	OAR26_38739733.1	26	34032854	G	A	0.9998624	0.3597083	2	0.1535003	3.466633	0.1766974	0.1960137	no	-0.04175753	-0.05861796	0
IgEmp_Adults	s29216.1	26	34131995	G	A	1	0.335443	2	0.01093343	0.2468299	0.8838968	0.8904502	no	-7.32E-06	-0.009929001	0
IgEmp_Adults	OAR26_38884362.1	26	34172075	C	A	0.9995872	0.4247075	2	0.2095111	4.73051	0.09392537	0.1082097	no	-0.01627629	-0.05014254	0
IgEmp_Adults	s75869.1	26	34207733	C	A	0.9217116	0.02291387	1	0.04425555	0.9995483	0.3174198	0.6250894	no	-0.0635279	0	0
IgEmp_Adults	OAR26_38962812.1	26	34245600	G	A	0.9616125	0.4184433	2	0.3359806	7.586285	0.02252471	0.02826567	no	-0.02997152	-0.06786828	0
IgEmp_Adults	OAR26_39147153.1	26	34426730	G	A	0.9994496	0.2467649	2	0.02694311	0.6081482	0.7378062	0.7513573	no	-0.03087677	-0.03286853	0
IgEmp_Adults	s63463.1	26	34460774	A	G	0.9998624	0.3843402	2	0.05663861	1.278352	0.527727	0.5483075	no	0	0.01926261	0.03941855
IgEmp_Adults	s59786.1	26	34513427	G	A	0.9988993	0.238843	2	0.2522517	5.692139	0.05807212	0.06885718	no	-0.09524063	-0.04818627	0
IgEmp_Adults	s44145.1	26	34559164	C	A	0.9954595	0.4991707	2	0.3970834	9.006728	0.01107169	0.01449691	no	0.09414657	0.07169014	0
IgEmp_Adults	OAR26_39438277.1	26	34614061	A	C	0.9997248	0.4602257	2	0.1606955	3.62845	0.1629641	0.1816567	no	0	0.03824956	0.06011562
IgEmp_Adults	s60439.1	26	34725062	G	A	0.9998624	0.4682813	2	0.1062002	2.397972	0.3014997	0.3239319	no	-0.05009576	-0.02031035	0
IgEmp_Adults	s50766.1	26	34753094	G	A	1	0.4841772	2	0.09789078	2.210347	0.3311534	0.3537996	no	-0.04955071	-0.03100399	0
IgEmp_Adults	s29538.1	26	34781974	G	A	1	0.03694276	2	0.02940111	0.663775	0.717568	0.7319649	no	0.0764321	0.03868917	0
IgEmp_Adults	OAR26_39746516.1	26	34830115	G	A	0.997661	0.4501448	2	0.0202818	0.4575929	0.7954904	0.8064591	no	0.01373323	0.01733135	0
IgEmp_Adults	s16460.1	26	34852726	A	G	0.9997248	0.052436	2	0.0374672	0.8458684	0.6551217	0.6719174	no	0	-0.0265204	-0.1779478
IgEmp_Adults	OAR26_39794230.1	26	34878425	G	A	0.961475	0.3075987	2	0.01531901	0.3458261	0.8412107	0.8499621	no	-0.02400348	-0.01637591	0
IgEmp_Adults	s55769.1	26	34963328	G	A	0.9995872	0.08389539	2	0.008387522	0.1893481	0.9096694	0.9148388	no	0.0805738	0.07942917	0
IgEmp_Adults	OAR26_39892101_X.1	26	34974436	G	A	0.9221244	0.08385557	2	0.00845283	0.1905525	0.9091218	0.914321	no	0.0809437	0.0789662	0
IgEmp_Adults	OAR26_39941119.1	26	35023606	A	G	0.9998624	0.3703041	2	0.01744686	0.3938603	0.821248	0.8309854	no	0	-0.01320902	-0.003104221
IgEmp_Adults	OAR26_40071046.1	26	35149255	A	G	0.9998624	0.3500069	2	0.000333149	0.007520843	0.9962466	0.9964709	no	0	-0.001986459	-0.001251787
IgEmp_Adults	s68466.1	26	35198098	A	G	0.9995872	0.09752237	2	0.1142298	2.578392	0.2754922	0.2975919	no	0	0.04540749	-0.03090247
IgEmp_Adults	OAR26_40166947.1	26	35234675	A	G	1	0.02882499	1	0.059591	1.345117	0.2461337	0.5313667	no	0	-0.05351974	0
IgEmp_Adults	s32407.1	26	35275563	A	G	1	0.2791002	2	0.000851858	0.01923074	0.9904307	0.9910009	no	0	0.003190928	0.002036428
IgEmp_Adults	OAR26_40222433.1	26	35284087	G	A	1	0.2791002	2	0.000851858	0.01923074	0.9904307	0.9910009	no	-0.002036428	0.0011545	0
IgEmp_Adults	OAR26_40313798.1	26	35376017	A	G	0.9998624	0.1017614	2	0.01614578	0.3644877	0.8333981	0.8425386	no	0	0.005701911	0.06993472
IgEmp_Adults	OAR26_40381225.1	26	35440547	G	A	0.9998624	0.2842301	2	0.02556495	0.5771377	0.7493352	0.7623902	no	0.02315478	0.02917718	0
IgEmp_Adults	s69006.1	26	35547207	A	G	0.9993121	0.2220845	2	0.08851457	1.997431	0.3683524	0.3910428	no	0	-0.008198128	-0.07682011
IgEmp_Adults	s18643.1	26	35636772	G	A	1	0.1539626	2	0.003585029	0.08093127	0.9603422	0.962671	no	0.009471126	0.0149224	0
IgEmp_Adults	OAR26_40722597.1	26	35782952	G	A	0.9998624	0.02077886	1	0.00679382	0.1533118	0.6953903	0.9304679	no	0.02078701	0	0
IgEmp_Adults	s45791.1	26	35828422	A	C	0.9998624	0.04258979	2	0.02146926	0.4846608	0.7847968	0.7962628	no	0	0.02120552	0.1258639
IgEmp_Adults	s06048.1	26	35849329	G	A	1	0.06081453	2	0.03920643	0.8850902	0.6423994	0.6596427	no	-0.05880895	-0.08622721	0
IgEmp_Adults	OAR26_40820405.1	26	35876688	G	A	1	0.02036324	1	0.008524824	0.1924422	0.6608917	0.9135091	no	0.02319697	0	0
IgEmp_Adults	s50910.1	26	35920948	A	G	1	0.2257155	2	0.03003923	0.6782	0.7124112	0.7270184	no	0	-0.01902848	-0.02492883
IgEmp_Adults	s14387.1	26	35974235	G	A	0.8855256	0.0712399	2	0.04104913	0.9269773	0.6290851	0.6467813	no	0.1031083	0.07465025	0
IgEmp_Adults	s04492.1	26	35994904	G	A	0.9173088	0.08219589	2	8.57E-05	0.00194662	0.9990272	0.9990854	no	0.005255931	0.005423111	0
IgEmp_Adults	OAR26_40962143.1	26	36031341	A	C	1	0.1850578	2	0.05539643	1.250571	0.5351087	0.5555151	no	0	-0.02681441	-0.03595339
IgEmp_Adults	s41467.1	26	36138131	G	A	0.9995872	0.2183758	2	0.004510787	0.1017737	0.9503862	0.9532853	no	0.009938347	0.002555565	0
IgEmp_Adults	OAR26_41067223.1	26	36143597	A	C	0.9983489	0.130306	2	0.2541368	5.755946	0.05624865	0.06682254	no	0	0.05433513	-0.06267774
IgEmp_Adults	OAR26_41166096.1	26	36242897	A	G	0.9988993	0.05179063	2	0.02781004	0.627881	0.7305625	0.74442	no	0	0.02214	0.09789595
IgEmp_Adults	s07654.1	26	36383963	A	G	1	0.4673913	2	0.02176929	0.4914021	0.782156	0.7937435	no	0	0.009319342	-0.006815567
IgEmp_Adults	s24097.1	26	36408050	A	C	1	0.4889241	2	0.000804206	0.01815505	0.9909636	0.9915021	no	0	0.001996918	0.004438175
IgEmp_Adults	s57659.1	26	36458126	A	G	1	0.4548019	2	0.007994405	0.1804673	0.9137177	0.9186659	no	0	0.01033599	0.007974734
IgEmp_Adults	s29015.1	26	36479962	G	A	0.9964227	0.3121375	2	0.06954956	1.569826	0.4561593	0.4781011	no	-0.03697759	-0.04486308	0
IgEmp_Adults	s53140.1	26	36531073	A	G	1	0.1515548	2	0.1920574	4.335815	0.1144168	0.1302695	no	0	0.04239325	-0.0490371
IgEmp_Adults	s03724.1	26	36580518	G	A	0.995322	0.02073542	1	0.008148381	0.1841499	0.6678309	0.917077	no	0.0227006	0	0
IgEmp_Adults	s47578.1	26	36617019	A	C	0.9965603	0.2547287	2	0.05389577	1.216759	0.544232	0.5644149	no	0	-0.01385365	0.0291235
IgEmp_Adults	s37371.1	26	36724835	G	A	1	0.4402174	2	0.1964394	4.434397	0.1089138	0.1243705	no	0.0201187	-0.02673591	0
IgEmp_Adults	s43278.1	26	36742673	A	G	1	0.2743533	2	0.01741672	0.3932297	0.821507	0.8312317	no	0	-0.0140855	-0.01541422
IgEmp_Adults	s17574.1	26	36783413	A	G	0.9998624	0.3299849	2	0.02339139	0.5281053	0.7679331	0.7801664	no	0	-0.01584602	-0.006974571
IgEmp_Adults	s31316.1	26	36834521	C	A	0.9071271	0.1037464	2	0.06991211	1.581685	0.4534627	0.4754435	no	0.1292369	0.1252279	0
IgEmp_Adults	s54091.1	26	36868647	G	A	0.9993121	0.2893432	2	0.01579158	0.3564701	0.8367457	0.84572	no	-0.01079231	0.002499842	0
IgEmp_Adults	s03810.1	26	36975139	C	A	0.9993121	0.1250861	2	0.2077035	4.689601	0.09586634	0.1103107	no	-0.1329389	-0.0802276	0
IgEmp_Adults	s55431.1	26	37004052	G	A	1	0.1393781	2	0.02712346	0.6122068	0.7363105	0.7499252	no	0.05841017	0.05270339	0
IgEmp_Adults	s01178.1	26	37050856	A	G	0.9995872	0.4270475	2	0.06148883	1.387628	0.4996668	0.5208536	no	0	-0.01302055	0.01833906
IgEmp_Adults	OAR26_42053565.1	26	37096938	A	G	0.7932031	0.06834345	2	0.01851239	0.4168939	0.8118441	0.8220364	no	0	-0.02236586	-0.01108572
IgEmp_Adults	DU261801_281.1	26	37119640	C	G	0.9998624	0.4176414	2	0.01345668	0.303901	0.8590308	0.8668792	no	0	-0.01053206	6.44E-07
IgEmp_Adults	s70116.1	26	37150804	G	A	0.9968354	0.4687371	2	0.02788221	0.6293587	0.7300229	0.7439031	no	0.009685072	0.01962861	0
IgEmp_Adults	s40941.1	26	37171143	A	G	0.9995872	0.1041982	2	0.03110334	0.7019906	0.7039871	0.7189332	no	0	0.01719758	-0.04056906
IgEmp_Adults	s75724.1	26	37220626	G	A	0.9160704	0.4328627	2	0.0349344	0.7879384	0.6743748	0.690466	no	0.01397427	0.02467984	0
IgEmp_Adults	OAR26_42208905.1	26	37249767	A	G	1	0.01712988	2	0.2378387	5.370299	0.06821101	0.08010378	no	0	-0.01184749	0.8611087
IgEmp_Adults	s52004.1	26	37289145	A	G	0.9998624	0.4642906	2	0.05898355	1.331525	0.5138816	0.5347725	no	0	-0.01314712	-0.03838141
IgEmp_Adults	OAR26_42364631.1	26	37397319	A	G	1	0.0663869	2	0.02412714	0.5446372	0.7616116	0.7741271	no	0	-0.01627321	-0.09013268
IgEmp_Adults	s72956.1	26	37441260	G	A	1	0.2597001	2	0.1550794	3.501445	0.1736484	0.1928322	no	0.03591604	-0.006655187	0
IgEmp_Adults	s35858.1	26	37462095	A	G	0.9990369	0.2804021	2	0.1477678	3.33567	0.1886551	0.20846	no	0	-0.04075251	-0.01695716
IgEmp_Adults	OAR26_42480765.1	26	37511164	C	A	1	0.1580215	2	0.1684497	3.802946	0.1493485	0.167351	no	-0.1143762	-0.07491433	0
IgEmp_Adults	OAR26_42514266.1	26	37543161	G	A	0.8048982	0.1126496	2	0.005346181	0.118119	0.9426507	0.9459888	no	-0.04262168	-0.04339633	0
IgEmp_Adults	OAR26_42567418.1	26	37589970	G	A	1	0.09789488	2	0.03114806	0.7031692	0.7035723	0.718535	no	0.09076235	0.09546849	0
IgEmp_Adults	OAR26_42666076.1	26	37698629	A	C	0.9078151	0.07979691	2	0.06126865	1.379491	0.5017036	0.5228495	no	0	-0.02044546	-0.1480758
IgEmp_Adults	s24518.1	26	37758918	C	A	0.9994496	0.2610132	2	0.09399038	2.12142	0.3462099	0.3689027	no	0.06445053	0.04701318	0
IgEmp_Adults	s64388.1	26	37874505	C	A	0.9998624	0.4836934	2	0.09241656	2.085689	0.3524508	0.3751513	no	-0.04934738	-0.02673892	0
IgEmp_Adults	OAR26_43006337.1	26	37939665	G	A	0.9998624	0.3793863	2	0.1029288	2.323292	0.3129705	0.3355055	no	-0.009261132	0.0229597	0
IgEmp_Adults	OAR26_43055353.1	26	37994382	C	A	0.9998624	0.4924315	2	0.1171585	2.644741	0.2665028	0.2884535	no	-0.04203087	-0.002193602	0
IgEmp_Adults	s11887.1	26	38013646	A	C	1	0.4140754	2	0.1621325	3.659784	0.1604309	0.1790007	no	0	0.02665743	-0.02074739
IgEmp_Adults	s14611.1	26	38092095	C	A	0.9994496	0.2234994	2	0.1480732	3.340436	0.1882061	0.2079935	no	0.07589783	0.08192942	0
IgEmp_Adults	s33003.1	26	38137239	A	G	1	0.02008806	1	0.02586306	0.5839647	0.4447625	0.7599474	no	0	-0.04667882	NA
IgEmp_Adults	s33938.1	26	38189272	G	A	0.9153825	0.06418157	2	0.006735453	0.1520611	0.9267879	0.9310151	no	0.04695786	0.03428047	0
IgEmp_Adults	s07118.1	26	38213145	G	A	1	0.2439461	2	0.009539419	0.2153624	0.8979138	0.9037197	no	0.02199447	0.0165477	0
IgEmp_Adults	s16551.1	26	38239139	G	A	0.9998624	0.3606715	2	0.02481425	0.5601239	0.7557369	0.768512	no	-0.0268813	-0.01373687	0
IgEmp_Adults	s21793.1	26	38269018	G	A	0.9998624	0.290216	2	0.001835059	0.04142582	0.9795001	0.9807152	no	-0.007727346	-0.004109254	0
IgEmp_Adults	OAR26_43381052.1	26	38317657	A	G	0.9988993	0.4658402	2	0.0107625	0.2429782	0.8856007	0.8920639	no	0	-0.007355907	0.003835261
IgEmp_Adults	s33186.1	26	38407948	A	G	0.9995872	0.02016518	1	0.02586306	0.5839647	0.4447625	0.7599474	no	0	-0.04667882	NA
IgEmp_Adults	OAR26_43526790.1	26	38464657	G	A	0.9998624	0.06598321	2	0.01820401	0.4109257	0.8142704	0.8243459	no	-0.141477	-0.131352	0
IgEmp_Adults	s11682.1	26	38497175	A	G	0.9123555	0.1039059	2	0.003399896	0.07684702	0.9623053	0.964521	no	0	-0.008384124	0.000383086
IgEmp_Adults	OAR26_43608591.1	26	38550128	C	A	0.9984865	0.4960728	2	0.1691866	3.819305	0.1481319	0.166069	no	0.03256654	-0.01578436	0
IgEmp_Adults	s12967.1	26	38573890	G	A	0.9998624	0.2609055	2	0.03440009	0.775951	0.678429	0.6943677	no	0.02772696	0.008759947	0
IgEmp_Adults	OAR26_43666297.1	26	38610924	A	G	0.9998624	0.4385579	2	0.0340391	0.76841	0.6809918	0.6968335	no	0	-0.01895883	-0.02679737
IgEmp_Adults	s23864.1	26	38696528	A	G	1	0.3190699	2	0.03446391	0.7781314	0.6776897	0.6936564	no	0	0.02033972	0.01554966
IgEmp_Adults	s36283.1	26	38775097	A	G	0.9994496	0.2906801	2	0.05035889	1.136853	0.566416	0.5860185	no	0	-0.02494327	-0.02451104
IgEmp_Adults	s70403.1	26	38825400	G	A	0.9994496	0.08142896	2	0.04569284	1.031566	0.597033	0.6157519	no	-0.1217174	-0.1076043	0
IgEmp_Adults	OAR26_43985703.1	26	38877745	A	G	1	0.4654651	2	0.01415236	0.3194955	0.8523588	0.8605477	no	0	-0.006225237	0.007304122
IgEmp_Adults	s52984.1	26	38903633	G	A	0.9998624	0.1983625	2	0.1076953	2.430621	0.2966179	0.3189984	no	-0.03919345	-0.002111277	0
IgEmp_Adults	s02983.1	26	39090969	G	A	0.9984865	0.2597492	2	0.07574002	1.714321	0.4243653	0.4467053	no	-0.04844894	-0.02177454	0
IgEmp_Adults	OAR26_44303343.1	26	39125747	C	A	1	0.01183269	1	0.02234923	0.5045724	0.4774979	0.7888447	no	-0.05093919	0	0
IgEmp_Adults	OAR26_44441243.1	26	39236791	A	G	1	0.2900385	2	0.01805872	0.4077354	0.8155703	0.8255831	no	0	0.000303302	-0.02443838
IgEmp_Adults	OAR26_44505633.1	26	39302806	G	A	0.9905063	0.1299486	2	0.01325124	0.2999771	0.8607178	0.8684796	no	-0.04651166	-0.04272521	0
IgEmp_Adults	OAR26_44552034.1	26	39351804	A	C	0.9993121	0.1771307	2	0.0972675	2.194882	0.3337239	0.356381	no	0	-0.02875639	0.02594119
IgEmp_Adults	OAR26_44586910.1	26	39385787	G	A	1	0.05785636	2	0.07071691	1.596309	0.450159	0.4721863	no	0.04792601	0.0937919	0
IgEmp_Adults	OAR26_44638101.1	26	39423630	C	A	1	0.05785636	2	0.07071691	1.596309	0.450159	0.4721863	no	0.04792601	0.0937919	0
IgEmp_Adults	s26873.1	26	39670324	G	A	0.9991745	0.2225971	2	0.03391891	0.7649473	0.6821719	0.6979687	no	0.04309663	0.04020474	0
IgEmp_Adults	s37818.1	26	39723658	A	G	0.9998624	0.4355993	2	0.06478108	1.462661	0.4812682	0.5028027	no	0	0.006179485	-0.02744494
IgEmp_Adults	OAR26_44976753.1	26	39755241	G	A	0.9990369	0.4869164	2	0.12696	2.866379	0.2385469	0.2599133	no	0.03446718	0.04378399	0
IgEmp_Adults	OAR26_45028885.1	26	39813010	A	G	1	0.2026692	2	0.03584863	0.8092194	0.6672372	0.6835933	no	0	-0.01377132	-0.04405243
IgEmp_Adults	s23193.1	26	39837586	G	A	1	0.2865988	2	0.005915619	0.1335402	0.9354102	0.939156	no	-0.01493064	-0.01055358	0
IgEmp_Adults	OAR26_45130684.1	26	39909046	A	G	1	0.4806687	2	0.05855863	1.321737	0.5164026	0.5372386	no	0	-0.02052946	0.002586076
IgEmp_Adults	s65487.1	26	39965329	A	C	0.9585856	0.3251758	2	0.001275464	0.02878238	0.9857119	0.9865613	no	0	0.00383352	0.002095505
IgEmp_Adults	OAR26_45256559.1	26	40038104	G	A	1	0.231219	2	0.002559481	0.05778118	0.9715228	0.9732042	no	-0.005724258	-0.009530509	0
IgEmp_Adults	OAR26_45319049.1	26	40097197	A	G	0.9998624	0.3180129	2	0.001254783	0.02832645	0.9859366	0.9867728	no	0	-0.000796317	-0.006133394
IgEmp_Adults	s16475.1	26	40278421	A	G	0.9987617	0.2602976	2	0.03104333	0.7008292	0.704396	0.7193258	no	0	0.0140856	-0.01181206
IgEmp_Adults	OAR26_45654578.1	26	40327514	G	A	1	0.4766098	2	0.04958914	1.119731	0.571286	0.5907543	no	0.005354483	0.02254633	0
IgEmp_Adults	OAR26_45676390.1	26	40349257	G	A	0.9998624	0.2253337	2	0.01200501	0.2710109	0.8732744	0.8803859	no	-0.01698157	-0.005390858	0
IgEmp_Adults	s50776.1	26	40386471	A	G	0.9994496	0.2869631	2	0.1126053	2.542268	0.2805133	0.3026884	no	0	-0.03431335	-0.04574209
IgEmp_Adults	OAR26_45877287.1	26	40449178	A	G	0.9998624	0.3055594	2	0.09171511	2.070499	0.3551377	0.3778395	no	0	-0.02599231	-0.05089844
IgEmp_Adults	s60712.1	26	40580220	G	A	0.9997248	0.09468759	2	0.008002119	0.1806537	0.9136325	0.9185854	no	-0.01309438	-0.000136634	0
IgEmp_Adults	OAR26_46047026.1	26	40620729	C	A	0.9998624	0.1586624	2	0.0165402	0.3733413	0.829717	0.8390394	no	-0.03166047	-0.0380348	0
IgEmp_Adults	s13912.1	26	40753866	G	A	0.7823335	0.4914703	2	0.01467238	0.3324513	0.8468551	0.8553228	no	0.01878859	0.003488273	0
IgEmp_Adults	OAR26_46203847.1	26	40793718	G	A	0.9997248	0.2906689	2	0.1009054	2.277889	0.3201567	0.3427431	no	-0.04885648	-0.05369295	0
IgEmp_Adults	OAR26_46231679.1	26	40820658	C	A	0.9993121	0.2203635	2	0.03574947	0.8070076	0.6679755	0.6843044	no	0.01876051	0.03279285	0
IgEmp_Adults	s56485.1	26	40865668	A	C	1	0.0507705	2	0.08854824	1.999089	0.368047	0.3907381	no	0	-0.007448787	-0.2358287
IgEmp_Adults	s69304.1	26	40932545	G	A	0.9998624	0.2657906	2	0.02001002	0.4517078	0.7978347	0.8086932	no	0.02587884	0.02554438	0
IgEmp_Adults	OAR26_46471996_X.1	26	41014058	A	G	0.9998624	0.2172836	2	0.08032806	1.812963	0.4039431	0.4264651	no	0	0.007873943	-0.05572524
IgEmp_Adults	OAR26_46516694.1	26	41052798	A	G	0.9995872	0.07432897	2	0.01146545	0.2588387	0.8786055	0.8854378	no	0	0.01525731	-0.0191494
IgEmp_Adults	s42162.1	26	41103296	A	G	1	0.04884425	2	0.2428878	5.484223	0.06443415	0.07592684	no	0	-0.01506223	0.8588123
IgEmp_Adults	s02584.1	26	41150665	G	A	1	0.02682994	1	0.00066896	0.015102	0.902194	0.9929261	no	0.006443618	0	0
IgEmp_Adults	OAR26_46747403.1	26	41198261	G	A	0.9994496	0.3628166	2	0.02514046	0.567497	0.752956	0.765853	no	-0.02812665	-0.02211619	0
IgEmp_Adults	OAR26_46782740.1	26	41227254	A	G	1	0.1236929	2	0.006798121	0.1534859	0.9261279	0.9303917	no	0	0.00100584	-0.03118621
IgEmp_Adults	s13893.1	26	41288568	A	G	1	0.3251926	2	0.04753333	1.073153	0.5847466	0.6038313	no	0	-0.008645936	-0.03809715
IgEmp_Adults	s18914.1	26	41310794	A	G	0.9993121	0.3254853	2	0.04774128	1.077653	0.5834326	0.6025555	no	0	-0.008759104	-0.03823219
IgEmp_Adults	OAR26_46921474.1	26	41364432	G	A	1	0.2753165	2	0.228617	5.16324	0.07565136	0.08829256	no	0.07634659	0.08516907	0
IgEmp_Adults	s45952.1	26	41383296	A	G	1	0.2782058	2	0.2942821	6.646708	0.03603178	0.04396164	no	0	0.007536289	-0.08750558
IgEmp_Adults	OAR26_46995252.1	26	41441325	G	A	0.9140066	0.05073009	2	0.03844463	0.8661138	0.6485236	0.6655532	no	0.08958766	0.1221131	0
IgEmp_Adults	OAR26_47042676.1	26	41481285	G	A	1	0.05145845	2	0.03484546	0.7866981	0.6747932	0.6908687	no	0.05436143	0.08657214	0
IgEmp_Adults	s48781.1	26	41535210	C	A	0.9997248	0.05587669	2	0.02923568	0.6600277	0.7189138	0.7332554	no	0.05849227	0.08554536	0
IgEmp_Adults	s22574.1	26	41696826	A	G	0.9955971	0.1247236	2	0.04002226	0.8956705	0.63901	0.6563701	no	0	0.01703462	-0.04080993
IgEmp_Adults	s67985.1	26	41759782	A	G	0.9991745	0.1729551	2	0.1000244	2.257943	0.3233656	0.3459717	no	0	0.03064216	-0.03832486
IgEmp_Adults	s73876.1	26	41824313	G	A	0.8838745	0.1701432	2	0.06769544	1.486153	0.4756484	0.4972809	no	0.07119475	0.08546844	0
IgEmp_Adults	OAR26_47463408.1	26	41863640	A	G	0.9995872	0.4682725	2	0.008670029	0.1967011	0.9063312	0.9116822	no	0	0.01043995	0.005154006
IgEmp_Adults	s40863.1	26	41917475	G	A	0.9994496	0.1400743	2	0.04703533	1.062016	0.5880119	0.6070008	no	0.01944521	0.04336331	0
IgEmp_Adults	OAR26_47579022.1	26	41980550	A	G	0.9994496	0.2144824	2	0.2573132	5.809518	0.054762	0.0651608	no	0	-0.007458678	-0.1123402
IgEmp_Adults	OAR26_48008586.1	26	42311012	G	A	0.9994496	0.2700303	2	0.3885888	8.825503	0.01212178	0.01578602	no	-0.01357335	0.05066764	0
IgEmp_Adults	OAR26_48041566.1	26	42342143	A	G	1	0.2619015	2	0.2025624	4.572734	0.101635	0.1165402	no	0	0.04895326	0.02529011
IgEmp_Adults	OAR26_48090214.1	26	42395929	A	C	0.9998624	0.273015	2	0.2645094	6.000411	0.04977685	0.05956835	no	0	0.001456085	-0.08820485
IgEmp_Adults	OAR26_48113307.1	26	42419464	A	G	0.9997248	0.370768	2	0.1184737	2.687781	0.2608289	0.2826762	no	0	0.006348829	-0.04271487
IgEmp_Adults	OAR26_48156585.1	26	42466709	A	C	0.9998624	0.3767717	2	0.3427799	7.738979	0.02086902	0.02630793	no	0	0.06311801	0.04202662
IgEmp_Adults	OAR26_48188219.1	26	42498856	A	G	1	0.3047606	2	0.2431338	5.489206	0.06427382	0.07574921	no	0	0.0533786	0.04890372
IgEmp_Adults	s06703.1	26	42606991	G	A	1	0.09775729	2	0.03322626	0.7501073	0.6872524	0.7028546	no	-0.01890965	0.007304895	0
IgEmp_Adults	s46142.1	26	42685548	G	A	0.9971106	0.3017111	2	0.1496154	3.367529	0.1856737	0.2053613	no	0.07140252	0.05977136	0
IgEmp_Adults	s68179.1	26	42722108	A	G	1	0.4156577	2	0.1239718	2.798799	0.246745	0.2683026	no	0	0.002861503	-0.0442756
IgEmp_Adults	s14716.1	26	42770996	G	A	1	0.1710925	2	0.0845425	1.90893	0.3850182	0.4076541	no	0.01930961	0.04875409	0
IgEmp_Adults	OAR26_48513359.1	26	42816749	G	A	0.9998624	0.3972754	2	0.02231864	0.5063558	0.7763298	0.7881836	no	0.01135599	0.01927988	0
IgEmp_Adults	s53694.1	26	42859098	G	A	0.9995872	0.3991741	2	0.01830609	0.4132699	0.8133165	0.823438	no	0.01182056	0.01800067	0
IgEmp_Adults	OAR26_48586510.1	26	42888447	G	A	0.916896	0.1283764	2	0.06543379	1.475909	0.4780908	0.4996812	no	-0.07351353	-0.04345742	0
IgEmp_Adults	OAR26_48607412.1	26	42908550	G	A	0.9994496	0.3657764	2	0.01107655	0.2500489	0.8824753	0.8891038	no	-0.01681201	-0.01493298	0
IgEmp_Adults	s50736.1	26	43029260	G	A	1	0.2232389	2	0.05215171	1.177504	0.5550195	0.5749266	no	0.0540528	0.04645317	0
IgEmp_Adults	OAR26_48995885.1	26	43110103	A	G	0.8013209	0.1559924	2	0.03694195	0.8134597	0.665824	0.6822321	no	0	0.02440621	0.00162584
IgEmp_Adults	s49273.1	26	43131745	G	A	0.9998624	0.1565983	2	0.04448359	1.004306	0.6052262	0.6236929	no	-0.007459244	0.01819611	0
IgEmp_Adults	s01311.1	26	43146392	A	G	1	0.3894469	2	0.01931131	0.4359952	0.8041274	0.8146884	no	0	-0.002287269	-0.02098032
IgEmp_Adults	OAR26_49141508.1	26	43255184	A	G	1	0.260732	2	0.1158284	2.615431	0.2704371	0.2924553	no	0	-0.006785609	-0.06969889
IgEmp_Adults	OAR26_49162631.1	26	43276441	G	A	0.9994496	0.2606002	2	0.1167416	2.649118	0.2659201	0.2878606	no	0.0704598	0.06368965	0
IgEmp_Adults	OAR26_49200520.1	26	43310650	C	A	1	0.2482801	2	0.1383815	3.124721	0.2096406	0.2301907	no	0.07739067	0.07091696	0
IgEmp_Adults	s60465.1	26	43365599	A	G	0.9212988	0.03405018	1	0.002990097	0.06772631	0.7946765	0.9686651	no	0	0.01258345	NA
IgEmp_Adults	OAR26_49271103.1	26	43380479	G	A	1	0.03522289	2	0.06103013	1.377729	0.5021459	0.5232828	no	0.3276481	0.341061	0
IgEmp_Adults	OAR26_49326994.1	26	43431972	A	G	0.9984865	0.2765606	2	0.1059376	2.388257	0.3029679	0.3254147	no	0	-0.01401503	-0.0672246
IgEmp_Adults	s61855.1	26	43465714	G	A	0.9997248	0.01603358	1	0.04355428	0.9853235	0.320888	0.6292832	no	0.06712614	0	0
IgEmp_Adults	OAR26_49431578.1	26	43536371	G	A	1	0.3333792	2	0.01179933	0.266349	0.8753124	0.8823174	no	0.007297338	0.01458222	0
IgEmp_Adults	OAR26_49441981.1	26	43546684	G	A	0.994634	0.4333241	2	0.08907585	2.013371	0.3654283	0.3881237	no	-0.03330233	0.000491434	0
IgEmp_Adults	OAR26_49506383.1	26	43609868	A	G	0.9998624	0.2255401	2	0.1098582	2.480488	0.2893137	0.3116077	no	0	-0.002294604	-0.07100878
IgEmp_Adults	OAR26_49513692.1	26	43617836	A	G	0.9208861	0.2261318	2	0.0962934	2.174396	0.3371598	0.3598295	no	0	-0.01642765	-0.07523713
IgEmp_Adults	OAR26_49520304.1	26	43626043	G	A	0.9997248	0.477842	2	0.1199812	2.705814	0.2584877	0.2802901	no	-0.02411212	0.01527255	0
IgEmp_Adults	OAR26_49649467.1	26	43770955	A	C	1	0.3326225	2	0.004376418	0.09879555	0.9518025	0.9546208	no	0	-0.002624992	-0.01193316
IgEmp_Adults	s31262.1	26	43825185	G	A	1	0.301596	2	0.000506048	0.0114241	0.9943042	0.9946442	no	0.000250573	0.002347933	0
IgEmp_Adults	OAR26_49860947.1	26	43864259	G	A	0.9998624	0.3093436	2	0.03271855	0.738588	0.6912222	0.7066709	no	0.01182456	0.0248125	0
IgEmp_Adults	OAR26_49718582.1	26	43894482	A	C	1	0.3094386	2	0.03271855	0.738588	0.6912222	0.7066709	no	0	0.01298793	-0.01182456
IgEmp_Adults	s26847.1	26	43912551	G	A	1	0.3405338	2	0.01831896	0.4135454	0.8132045	0.8233314	no	0.01630952	0.02054549	0
IgEmp_Adults	OAR26_49899043.1	26	43938104	A	G	1	0.3405338	2	0.01831896	0.4135454	0.8132045	0.8233314	no	0	0.004235975	-0.01630952
IgEmp_Adults	OAR26_50043613.1	26	44004281	G	A	1	0.3094386	2	0.03271855	0.738588	0.6912222	0.7066709	no	0.01182456	0.0248125	0
IgEmp_Adults	s17709.1	27	7124355	A	G	0.9998624	0.4348424	2	0.01012497	0.2285451	0.8920148	0.8981368	no	0	0.004401521	0.01385183
IgEmp_Adults	OARX_100307878.1	27	7181279	G	A	0.9997248	0.2892238	2	0.1029691	2.32387	0.3128801	0.3354143	no	-0.04428685	-0.01250823	0
IgEmp_Adults	s49888.1	27	7212613	C	A	0.9994496	0.2018172	2	0.04070765	0.9190022	0.6315987	0.6492106	no	0.03373418	0.04100577	0
IgEmp_Adults	OARX_13949178.1	27	7749977	A	C	0.9995872	0.2891948	2	0.1029691	2.32387	0.3128801	0.3354143	no	0	0.03177862	0.04428685
IgEmp_Adults	OARX_14005468.1	27	7822202	A	C	0.9987617	0.4349084	2	0.01148759	0.2596445	0.8782515	0.8851024	no	0	0.004828016	0.01479385
IgEmp_Adults	OARX_14057975.1	27	7880122	A	G	0.9998624	0.4348424	2	0.01012497	0.2285451	0.8920148	0.8981368	no	0	0.004401521	0.01385183
IgEmp_Adults	OARX_14104070.1	27	7924371	A	C	0.9998624	0.2018715	2	0.03936911	0.8886327	0.6412625	0.6585451	no	0	0.005758652	-0.03425501
IgEmp_Adults	OARX_14214233.1	27	8033887	G	A	0.9998624	0.1455208	2	0.08425266	1.902255	0.3863052	0.4089351	no	0.06867975	0.05119401	0
IgEmp_Adults	OARX_14382090.1	27	8244799	G	A	0.9991745	0.1491325	2	0.06435671	1.453033	0.4835908	0.5050836	no	0.06003355	0.04963663	0
IgEmp_Adults	OARX_14669588.1	27	8701657	G	A	0.9998624	0.3909454	2	0.1352576	3.053612	0.2172284	0.2380152	no	-0.001858663	0.03956872	0
IgEmp_Adults	OARX_14714546.1	27	8746351	G	A	0.9998624	0.1518508	2	0.2554088	5.763697	0.05603109	0.06657952	no	-0.08286556	-0.111943	0
IgEmp_Adults	OARX_14749107.1	27	8779480	G	A	0.9998624	0.1526765	2	0.07590906	1.713935	0.4244473	0.4467865	no	0.06282374	0.05661998	0
IgEmp_Adults	s56175.1	27	8814180	A	G	0.9998624	0.3760149	2	0.2033363	4.590887	0.1007167	0.11555	no	0	0.0482097	-0.005281142
IgEmp_Adults	OARX_14822231.1	27	8851428	G	A	0.9998624	0.3753268	2	0.184024	4.154118	0.1252982	0.141885	no	-0.04185115	0.007287108	0
IgEmp_Adults	OARX_14876499.1	27	8941309	A	G	0.9998624	0.4834182	2	0.1711692	3.86371	0.1448792	0.1626384	no	0	0.02639064	-0.02668874
IgEmp_Adults	OARX_15341607.1	27	9170441	A	G	1	0.1522427	2	0.2717459	6.132523	0.04659502	0.05598153	no	0	-0.02493537	0.08775078
IgEmp_Adults	OARX_15353072.1	27	9182037	A	G	0.9986241	0.1523147	2	0.2655975	5.996579	0.04987231	0.05967575	no	0	-0.02476901	0.08694833
IgEmp_Adults	OARX_15446991.1	27	9272187	A	G	0.9994496	0.1553552	2	0.08537335	1.9275	0.3814597	0.404111	no	0	-0.009265868	-0.06656034
IgEmp_Adults	s26054.1	27	9342511	A	G	0.955421	0.1634505	2	0.1641034	3.705282	0.1568224	0.175213	no	0	-0.005785954	0.07574963
IgEmp_Adults	OARX_15558300.1	27	9387344	A	G	1	0.1638002	2	0.160869	3.631351	0.1627279	0.1814092	no	0	-0.007491094	0.0737662
IgEmp_Adults	OARX_15615564.1	27	9449024	C	A	0.9998624	0.1636852	2	0.160869	3.631351	0.1627279	0.1814092	no	-0.0737662	-0.08125729	0
IgEmp_Adults	OARX_15658171.1	27	9491701	G	A	0.9998624	0.1636852	2	0.160869	3.631351	0.1627279	0.1814092	no	-0.0737662	-0.08125729	0
IgEmp_Adults	OARX_15745327.1	27	9592065	G	A	0.9997248	0.1634324	2	0.164158	3.710506	0.1564134	0.1747833	no	-0.07467645	-0.08205541	0
IgEmp_Adults	s66300.1	27	9675374	A	G	1	0.313016	2	0.06246249	1.41002	0.4941037	0.5153999	no	0	-0.02033854	0.01714239
IgEmp_Adults	OARX_15909775.1	27	9756491	G	A	1	0.4949092	2	0.1413996	3.19206	0.2026996	0.2230184	no	-0.0195763	0.02796584	0
IgEmp_Adults	OARX_16012715.1	27	9864382	G	A	0.9994496	0.295223	2	0.01334716	0.3012074	0.8601885	0.8679775	no	-0.003054605	-0.01529264	0
IgEmp_Adults	OARX_16041606.1	27	9892192	G	A	0.9997248	0.4949766	2	0.1411397	3.184191	0.2034987	0.2238448	no	-0.01916304	0.02827116	0
IgEmp_Adults	OARX_16070481.1	27	9922072	G	A	0.9990369	0.3192398	2	0.03906527	0.8819397	0.6434121	0.6606203	no	0.004709154	-0.01899747	0
IgEmp_Adults	OARX_16099179.1	27	9958605	C	A	0.9998624	0.1463465	2	0.1275403	2.879635	0.236971	0.2582987	no	0.07410511	0.08220383	0
IgEmp_Adults	OARX_16106124.1	27	9965397	G	A	0.9984865	0.1464104	2	0.127019	2.86511	0.2386982	0.2600683	no	0.0740233	0.08199565	0
IgEmp_Adults	OARX_16465038.1	27	10281450	A	G	0.9998624	0.3160864	2	0.1467971	3.31437	0.190675	0.2105577	no	0	-0.04537429	-0.006036178
IgEmp_Adults	OARX_16568246.1	27	10372765	C	A	0.9990369	0.1361383	2	0.06792245	1.533852	0.4644387	0.486255	no	0.05496007	0.06453315	0
IgEmp_Adults	OARX_16603478.1	27	10407134	G	A	0.9995872	0.3170681	2	0.1638695	3.69848	0.1573567	0.1757741	no	0.007173882	-0.04097298	0
IgEmp_Adults	OARX_16640246.1	27	10444174	A	G	0.9998624	0.3171185	2	0.1642362	3.708075	0.1566036	0.1749831	no	0	-0.04823163	-0.007377762
IgEmp_Adults	s38658.1	27	10508502	G	A	0.9998624	0.2415027	2	0.2679265	6.050129	0.0485547	0.05819231	no	0.05313179	-0.01103227	0
IgEmp_Adults	OARX_16784151.1	27	10589415	G	A	0.9998624	0.2415027	2	0.2679265	6.050129	0.0485547	0.05819231	no	0.05313179	-0.01103227	0
IgEmp_Adults	OARX_16921240.1	27	10718248	G	A	1	0.1786599	2	0.3414915	7.705677	0.02121942	0.02672301	no	0.06826472	-0.01039196	0
IgEmp_Adults	OARX_17003361.1	27	10809360	A	G	0.9983489	0.1788864	2	0.3365086	7.600951	0.02236014	0.02807147	no	0	-0.07823497	-0.06755482
IgEmp_Adults	s32659.1	27	10836534	A	G	0.9994496	0.4591134	2	0.4239479	9.575144	0.008332663	0.01109771	no	0	-0.08040607	-0.05993694
IgEmp_Adults	OARX_17042330.1	27	10990238	G	A	0.9995872	0.4591191	2	0.4239479	9.575144	0.008332663	0.01109771	no	0.05993694	-0.02046912	0
IgEmp_Adults	OARX_18553357.1	27	11183955	C	A	0.9943588	0.1393386	2	0.003589561	0.08191061	0.959872	0.9622279	no	-0.01335547	-0.01163952	0
IgEmp_Adults	s41047.1	27	11278117	G	A	0.9995872	0.1440468	2	0.004237666	0.09566334	0.9532942	0.9560274	no	-0.0104173	-0.002602042	0
IgEmp_Adults	s66986.1	27	11316884	A	G	0.9998624	0.4360121	2	0.006519829	0.1471272	0.9290771	0.9331769	no	0	-0.002530893	0.008240151
IgEmp_Adults	OARX_18718383.1	27	11342763	C	A	0.9998624	0.3462915	2	0.1867967	4.216644	0.1214416	0.1377754	no	0.03945938	-0.01239523	0
IgEmp_Adults	OARX_18967005.1	27	11573787	A	G	1	0.4488167	2	0.02702498	0.6101026	0.7370856	0.7506673	no	0	0.01884163	0.01867316
IgEmp_Adults	OARX_19013778.1	27	11618751	C	A	0.9979362	0.4476079	2	0.02214707	0.4993583	0.7790507	0.7907805	no	-0.0153911	0.002469042	0
IgEmp_Adults	OARX_19024316.1	27	11628520	A	C	0.9998624	0.4486721	2	0.02702498	0.6101026	0.7370856	0.7506673	no	0	0.01884163	0.01867316
IgEmp_Adults	OARX_19643590.1	27	12494864	A	G	0.9997248	0.4803881	2	0.1135769	2.5641	0.2774679	0.2995978	no	0	-0.04196233	-0.0310323
IgEmp_Adults	OARX_19681917.1	27	12537396	A	G	0.9998624	0.4805284	2	0.1135769	2.5641	0.2774679	0.2995978	no	0	-0.04196233	-0.0310323
IgEmp_Adults	OARX_19707716.1	27	12558984	G	A	0.9997248	0.1814616	2	0.4662562	10.52477	0.005182932	0.007101784	no	0.09394323	0.01142382	0
IgEmp_Adults	OARX_19780103.1	27	12624206	G	A	0.9998624	0.181299	2	0.4662562	10.52477	0.005182932	0.007101784	no	0.09394323	0.01142382	0
IgEmp_Adults	OARX_19806337.1	27	12650805	G	A	0.9995872	0.030351	2	0.2183175	4.927818	0.08510164	0.09862465	no	-0.2333774	-0.204731	0
IgEmp_Adults	OARX_19833738.1	27	12675560	A	C	0.9217116	0.3560233	2	0.1004684	2.266195	0.3220341	0.3446323	no	0	-0.03179939	-0.03927378
IgEmp_Adults	OARX_19939180.1	27	12782271	G	A	0.9997248	0.2119461	2	0.2045539	4.617825	0.09936925	0.114096	no	0.06402045	0.01499045	0
IgEmp_Adults	s26041.1	27	12821248	A	G	0.9998624	0.1500619	2	0.09466571	2.136581	0.3435954	0.366283	no	0	-0.04590556	-0.01350879
IgEmp_Adults	DU199514_430.1	27	12879310	G	A	0.9997248	0.2983072	2	0.01564769	0.3532238	0.838105	0.8470115	no	-0.01250567	0.002316936	0
IgEmp_Adults	OARX_24888669.1	27	13622976	A	G	0.9998624	0.421288	2	0.09617326	2.170542	0.3378103	0.3604821	no	0	-0.03666001	-0.006256083
IgEmp_Adults	OARX_25020500.1	27	13750901	A	C	0.9065768	0.4068144	2	0.09128521	2.056297	0.3576686	0.3803704	no	0	-0.03810642	-0.01149895
IgEmp_Adults	OARX_25160755.1	27	13909530	C	G	1	0.1794166	2	0.03999544	0.9028673	0.6367147	0.6541533	no	0	-0.005747183	0.0332577
IgEmp_Adults	OARX_25153821.1	27	13916151	A	C	0.996973	0.1779603	2	0.04245096	0.9568969	0.6197442	0.6377484	no	0	-0.004218257	0.03557085
IgEmp_Adults	s31310.1	27	14196713	G	A	0.9997248	0.1831131	2	0.0421119	0.9506515	0.6216825	0.6396235	no	-0.0314906	-0.04043561	0
IgEmp_Adults	s15488.1	27	14318740	C	G	0.9998624	0.1411862	2	0.01166955	0.2634454	0.876584	0.8835225	no	0	-0.01374519	-0.01896309
IgEmp_Adults	s21022.1	27	14386291	A	G	0.9997248	0.1831131	2	0.0421119	0.9506515	0.6216825	0.6396235	no	0	-0.008945008	0.0314906
IgEmp_Adults	OARX_20950879_X.1	27	14564331	G	A	0.9998624	0.2512041	2	0.04280904	0.9663912	0.6168092	0.6349085	no	-0.008538434	-0.02988493	0
IgEmp_Adults	s59173.1	27	14826129	C	A	0.9994496	0.2620457	2	0.02487504	0.5615474	0.7551992	0.7679979	no	-0.02181169	-0.026188	0
IgEmp_Adults	s22752.1	27	14968275	A	C	0.9995872	0.07281487	2	0.009835541	0.2220326	0.8949242	0.9008905	no	0	0.006496016	0.0317271
IgEmp_Adults	OARX_21677876.1	27	15214743	G	A	0.9997248	0.4887834	2	0.1684011	3.802239	0.1494012	0.1674065	no	0.05322387	0.007793053	0
IgEmp_Adults	OARX_21736548.1	27	15280730	G	A	1	0.07127133	2	0.01042096	0.2352479	0.8890303	0.8953114	no	-0.03409468	-0.03264649	0
IgEmp_Adults	s72924.1	27	15373619	A	G	0.9998624	0.03096188	2	0.004416711	0.09970544	0.9513695	0.9542126	no	0	0.0158486	-0.005843684
IgEmp_Adults	OARX_21851884.1	27	15398042	G	A	1	0.1018162	2	0.006487547	0.1464539	0.9293899	0.9334723	no	-0.02140746	-0.01532345	0
IgEmp_Adults	OARX_21869827.1	27	15413940	C	A	0.9991745	0.1018315	2	0.006487547	0.1464539	0.9293899	0.9334723	no	-0.02140746	-0.01532345	0
IgEmp_Adults	OARX_22011518.1	27	15555297	A	G	0.9998624	0.03096188	2	0.004416711	0.09970544	0.9513695	0.9542126	no	0	0.0158486	-0.005843684
IgEmp_Adults	s15552.1	27	15620958	A	G	0.9997248	0.03096614	2	0.004404135	0.09941672	0.9515069	0.9543421	no	0	0.01575813	-0.006109408
IgEmp_Adults	OARX_22137336.1	27	15673015	A	G	0.9984865	0.03100455	2	0.004319866	0.09748152	0.952428	0.9552106	no	0	0.01537307	-0.006905043
IgEmp_Adults	OARX_22662256.1	27	16180387	A	G	1	0.2955421	2	0.383207	8.652586	0.01321645	0.01712276	no	0	-0.07594135	-0.0495029
IgEmp_Adults	s41277.1	27	16227232	G	A	0.9076775	0.0693497	2	0.005953554	0.1340491	0.9351722	0.9389314	no	-0.02581271	-0.01728562	0
IgEmp_Adults	OARX_23062957.1	27	16572055	A	G	0.9998624	0.2543003	2	0.2984947	6.738457	0.03441619	0.04210595	no	0	-0.06994026	-0.03703138
IgEmp_Adults	OARX_23489827.1	27	16738832	A	G	0.9997248	0.03069089	2	0.004421245	0.09980126	0.951324	0.9541696	no	0	0.01586244	-0.005845928
IgEmp_Adults	OARX_23896670.1	27	16828043	G	A	0.9009356	0.1758552	2	0.05684882	1.276395	0.5282438	0.5488124	no	-0.05281749	-0.04907923	0
IgEmp_Adults	OARX_23931458.1	27	16862900	A	G	1	0.2192488	2	0.06313786	1.425315	0.4903393	0.5117074	no	0	0.006612437	0.04408199
IgEmp_Adults	OARX_23992544.1	27	16920944	A	G	1	0.1887039	2	0.08556392	1.931616	0.3806754	0.4033298	no	0	0.000459809	0.05341349
IgEmp_Adults	s31031.1	27	17039093	G	A	0.9997248	0.2155932	2	0.0765606	1.727969	0.4214793	0.4438486	no	-0.04871224	-0.03154509	0
IgEmp_Adults	s22441.1	27	17113922	G	A	0.9998624	0.4706894	2	0.08225951	1.85712	0.3951223	0.4177042	no	-0.009893466	-0.03566527	0
IgEmp_Adults	s58522.1	27	17144086	G	A	0.9997248	0.4707542	2	0.08285285	1.870277	0.3925315	0.4151287	no	-0.01019454	-0.03590766	0
IgEmp_Adults	OARX_24255490.1	27	17188693	A	G	0.9986241	0.4340727	2	0.01664715	0.3771038	0.8281575	0.8375567	no	0	-0.0155464	-0.01360142
IgEmp_Adults	OARX_24311503.1	27	17243452	G	A	1	0.1408916	2	0.08099777	1.828313	0.4008545	0.4233988	no	0.04108536	0.002687502	0
IgEmp_Adults	s37526.1	27	17284196	G	A	0.9998624	0.1378836	2	0.05918195	1.335836	0.5127751	0.5336898	no	0.02867531	-0.006911618	0
IgEmp_Adults	OARX_25197033.1	27	17326947	A	T	0.9998624	0.1380212	2	0.04808005	1.085447	0.5811633	0.6003519	no	0	-0.005557161	0.04252888
IgEmp_Adults	s44372.1	27	17377122	G	A	0.9998624	0.1667813	2	0.03690596	0.8334725	0.6591948	0.6758441	no	-0.03210383	-0.03912941	0
IgEmp_Adults	OARX_25296412.1	27	17430659	G	A	0.9998624	0.1666437	2	0.03327776	0.7512464	0.6868611	0.7024784	no	-0.03042141	-0.03723009	0
IgEmp_Adults	OARX_25389769.1	27	17518235	G	A	0.9994496	0.3403084	2	0.03381992	0.7631449	0.6827869	0.6985603	no	-0.004391438	-0.02399909	0
IgEmp_Adults	OARX_25431652.1	27	17559109	A	G	0.828426	0.2186514	2	0.02148484	0.4838731	0.785106	0.7965577	no	0	-0.01923303	-0.01594687
IgEmp_Adults	OARX_25473829.1	27	17590344	A	G	0.9994496	0.3593062	2	0.0720462	1.626803	0.4433474	0.465466	no	0	-0.02778391	0.006543962
IgEmp_Adults	OARX_25481941.1	27	17598172	G	A	0.9982113	0.3594073	2	0.0692367	1.564335	0.4574134	0.4793368	no	-0.006214057	-0.03359068	0
IgEmp_Adults	OARX_25614788.1	27	17726177	A	G	0.9994496	0.1246558	2	0.03246475	0.7327226	0.6932523	0.708622	no	0	-0.02691061	-0.02365469
IgEmp_Adults	OARX_25730959.1	27	17767983	G	A	1	0.361585	2	0.08292439	1.871675	0.3922572	0.4148559	no	-0.007231651	-0.0368914	0
IgEmp_Adults	OARX_25777974.1	27	17816587	A	G	0.9997248	0.3616846	2	0.08292439	1.871675	0.3922572	0.4148559	no	0	-0.02965975	0.007231651
IgEmp_Adults	s11037.1	27	17896362	A	G	1	0.06487342	2	0.004115947	0.09291637	0.9546045	0.9572627	no	0	0.003450805	0.02379329
IgEmp_Adults	s60734.1	27	18001529	C	A	0.9988993	0.1407025	2	0.1268109	2.866808	0.2384957	0.2598609	no	-0.05271263	-0.07935115	0
IgEmp_Adults	s61416.1	27	18303394	G	A	1	0.1985416	2	0.02282661	0.5153457	0.772848	0.7848599	no	0.02831434	0.01881718	0
IgEmp_Adults	OARX_28418646_X.1	27	18868850	A	G	1	0.1413731	2	0.1026386	2.317234	0.3139201	0.3364624	no	0	-0.02183164	0.04938122
IgEmp_Adults	s39837.1	27	19113147	G	A	0.9998624	0.4633962	2	0.210331	4.748965	0.09306266	0.107275	no	0.01078436	-0.04376221	0
IgEmp_Adults	OARX_28682429.1	27	19125156	C	A	0.9998624	0.463121	2	0.210331	4.748965	0.09306266	0.107275	no	0.01078436	-0.04376221	0
IgEmp_Adults	s59443.1	27	19204632	G	A	0.9998624	0.2128113	2	0.06552298	1.479038	0.4773434	0.4989468	no	-0.0223477	-0.04431225	0
IgEmp_Adults	OARX_28842785.1	27	19275576	G	A	1	0.03061365	2	0.002841808	0.06415444	0.9684318	0.9702929	no	0.02169847	0.02034454	0
IgEmp_Adults	OARX_28886935.1	27	19319606	A	G	0.9163456	0.2414414	2	0.108314	2.443427	0.2947247	0.3170838	no	0	-0.02845579	0.0252189
IgEmp_Adults	OARX_28961716.1	27	19396444	G	A	0.9998624	0.2042796	2	0.06982014	1.576012	0.4547507	0.476713	no	-0.01955733	-0.04503136	0
IgEmp_Adults	OARX_29022612.1	27	19453977	G	A	0.9997248	0.3736581	2	0.04553615	1.027825	0.5981508	0.6168356	no	-0.004586481	-0.02672821	0
IgEmp_Adults	s48622.1	27	19487403	A	C	0.9998624	0.4168845	2	0.1157416	2.613292	0.2707265	0.2927495	no	0	-0.02152999	0.02560242
IgEmp_Adults	OARX_29146959.1	27	19578370	A	C	0.9997248	0.1910955	2	0.03595445	0.8112171	0.666571	0.6829516	no	0	-0.02606841	-0.01310549
IgEmp_Adults	OARX_25892929.1	27	19697238	G	A	0.9997248	0.2735343	2	0.1083238	2.444986	0.2944951	0.3168516	no	-0.02580509	-0.05151985	0
IgEmp_Adults	OARX_25932442_X.1	27	19765708	G	A	0.9994496	0.1042126	2	0.1828037	4.126548	0.1270373	0.1437357	no	-0.07872515	-0.1111593	0
IgEmp_Adults	OARX_26036045.1	27	19862725	A	G	0.9995872	0.3906401	2	0.03041884	0.6869488	0.7093016	0.7240346	no	0	-0.01228198	0.01247925
IgEmp_Adults	s60331.1	27	19970053	A	C	0.9995872	0.4978665	2	0.07055728	1.593104	0.450881	0.4728983	no	0	-0.03065384	-0.003421154
IgEmp_Adults	s39146.1	27	19979005	A	G	0.9954595	0.2344851	2	0.01929197	0.4351422	0.8044704	0.8150152	no	0	-0.01657376	-0.01563462
IgEmp_Adults	OARX_26231414.1	27	20048210	A	G	0.9997248	0.07273603	2	0.1290608	2.913699	0.2329691	0.2541956	no	0	0.05446203	-0.03519394
IgEmp_Adults	OARX_26259689.1	27	20074350	C	A	0.9980737	0.2924593	2	0.1020961	2.319066	0.3136326	0.3361727	no	-0.02584008	-0.04969051	0
IgEmp_Adults	OARX_26418059.1	27	20239232	A	G	0.9991745	0.3239466	2	0.0230515	0.520123	0.7710042	0.7830993	no	0	-0.01899156	-0.009108968
IgEmp_Adults	s75871.1	27	20620977	A	G	1	0.2257843	2	0.02077924	0.4690548	0.7909446	0.8021257	no	0	-0.01898066	-0.008982042
IgEmp_Adults	s16473.1	27	21020379	G	C	0.9998624	0.05339205	2	0.01949062	0.4399776	0.8025278	0.8131647	no	-0.05398524	-0.03964381	0
IgEmp_Adults	OARX_27752501.1	27	21060723	A	G	0.9995872	0.1520991	2	0.04117826	0.92954	0.6282796	0.6460027	no	0	-0.01167007	0.03755476
IgEmp_Adults	OARX_27593383_X.1	27	21264921	A	G	1	0.4652587	2	0.1702878	3.844627	0.1462682	0.1641039	no	0	-0.02599171	0.02839885
IgEmp_Adults	OARX_27576676.1	27	21281197	A	G	1	0.3134975	2	0.110514	2.494344	0.2873162	0.3095847	no	0	-0.0413109	-0.02129939
IgEmp_Adults	OARX_27524192.1	27	21338916	G	A	0.9993121	0.108564	2	0.1793097	4.045299	0.1323044	0.1493316	no	0.1084772	0.08483939	0
IgEmp_Adults	OARX_27484186.1	27	21378151	G	A	0.9998624	0.4647723	2	0.1702878	3.844627	0.1462682	0.1641039	no	-0.02839885	-0.05439056	0
IgEmp_Adults	OARX_27398107.1	27	21464551	G	A	0.9957347	0.3205748	2	0.1875862	4.232785	0.1204654	0.136734	no	0.01595965	-0.03702328	0
IgEmp_Adults	OARX_27143958.1	27	21704976	G	A	0.9994496	0.4129268	2	0.1235073	2.787902	0.2480931	0.2696805	no	-0.01386359	-0.04514887	0
IgEmp_Adults	OARX_27076240.1	27	21770789	G	A	0.9993121	0.4126394	2	0.1233022	2.78694	0.2482126	0.2698025	no	-0.01354565	-0.04502055	0
IgEmp_Adults	OARX_26968286.1	27	21874814	A	G	1	0.2897633	2	0.03503077	0.7907209	0.6734373	0.6895635	no	0	-0.01447147	0.01533944
IgEmp_Adults	OARX_29226488.1	27	21935391	G	A	1	0.04134562	2	0.2035109	4.593945	0.1005628	0.115384	no	0.2207622	0.1677959	0
IgEmp_Adults	OARX_29249212.1	27	21956966	G	A	0.9990369	0.2989258	2	0.1378043	3.106873	0.2115198	0.2321301	no	-0.03644141	-0.05844114	0
IgEmp_Adults	s67385.1	27	22383531	G	A	0.9997248	0.197564	2	0.06160086	1.390661	0.4989095	0.5201114	no	-0.03218218	-0.04986204	0
IgEmp_Adults	OARX_29712188.1	27	22411921	G	A	1	0.1133049	2	0.03351477	0.756535	0.6850472	0.7007342	no	0.04027239	0.01648972	0
IgEmp_Adults	OARX_29830880.1	27	22527863	A	G	0.9237755	0.100983	2	0.09864259	2.226928	0.3284194	0.3510529	no	0	0.02043864	0.07742195
IgEmp_Adults	OARX_30385723.1	27	23087054	G	A	0.9995872	0.2962836	2	0.1602939	3.618743	0.1637571	0.1824876	no	-0.06358957	-0.04249397	0
IgEmp_Adults	OARX_30397866.1	27	23098432	G	A	0.9997248	0.1882742	2	0.1785685	4.031183	0.1332416	0.1503258	no	-0.07525818	-0.03640767	0
IgEmp_Adults	OARX_30456682.1	27	23170469	A	G	0.9997248	0.2435315	2	0.06832702	1.542512	0.4624319	0.4842794	no	0	-0.002934183	0.04193892
IgEmp_Adults	OARX_30491298_X.1	27	23205951	A	G	1	0.1080765	2	0.07009786	1.582617	0.4532512	0.4752351	no	0	-0.02382867	0.04903088
IgEmp_Adults	OARX_30541022_X.1	27	23258464	A	G	0.9990369	0.1552816	2	0.1430123	3.222633	0.1996247	0.2198362	no	0	0.006408729	0.07630038
IgEmp_Adults	OARX_31247483.1	27	23429163	A	C	0.9995872	0.2522368	2	0.1247232	2.81729	0.2444743	0.2659806	no	0	0.02141424	0.05904367
IgEmp_Adults	OARX_31311031.1	27	23472221	C	A	0.9997248	0.1498761	2	0.1708723	3.856868	0.1453757	0.1631623	no	-0.05339551	0.00401784	0
IgEmp_Adults	OARX_31437911.1	27	23590394	G	A	0.9997248	0.1498073	2	0.1909338	4.308715	0.1159777	0.1319397	no	-0.05585088	0.005168045	0
IgEmp_Adults	OARX_31537208.1	27	23693502	A	G	1	0.3004953	2	0.05056827	1.141479	0.5651073	0.5847455	no	0	0.01223567	0.03527242
IgEmp_Adults	OARX_31607255.1	27	23761688	A	G	0.9998624	0.3024632	2	0.04974948	1.122996	0.5703542	0.5898483	no	0	0.01421979	0.03476956
IgEmp_Adults	OARX_31663546.1	27	23811903	G	A	1	0.1036736	2	0.08050189	1.817568	0.403014	0.4255429	no	-0.05719491	-0.08001288	0
IgEmp_Adults	OARX_31838440.1	27	23906879	G	A	0.9998624	0.1499243	2	0.1896603	4.280811	0.1176071	0.1336817	no	-0.05483532	0.006089445	0
IgEmp_Adults	OARX_31883742.1	27	23949153	A	G	1	0.1010594	2	0.02519353	0.5686778	0.7525116	0.765428	no	0	0.01431554	0.03817339
IgEmp_Adults	OARX_31943721.1	27	24011490	C	A	0.9998624	0.1995321	2	0.05713414	1.289594	0.5247689	0.5454176	no	-0.03602897	-0.04475273	0
IgEmp_Adults	OARX_32010983.1	27	24077205	C	A	0.9998624	0.1493051	2	0.1232465	2.781929	0.2488351	0.2704387	no	-0.07384162	-0.06429962	0
IgEmp_Adults	s01703.1	27	24475221	G	A	0.9986241	0.3367319	2	0.001033567	0.02333904	0.9883983	0.9890889	no	0.003376859	-0.000435436	0
IgEmp_Adults	s56930.1	27	24885910	G	A	0.9998624	0.05325444	2	0.2012767	4.542866	0.1031642	0.118188	no	-0.1184249	-0.04016817	0
IgEmp_Adults	OARX_35208552.1	27	24942670	C	A	0.9208861	0.2783505	2	0.04690486	1.056167	0.5897341	0.6086721	no	-0.03468306	-0.0255623	0
IgEmp_Adults	OARX_35237878.1	27	24963418	G	A	0.9995872	0.2345492	2	0.1351848	3.05124	0.2174862	0.2382808	no	-0.06229847	-0.04615646	0
IgEmp_Adults	OARX_35326302.1	27	25047857	C	A	0.8259494	0.434616	2	0.0973946	2.184915	0.3353913	0.3580547	no	0.02750948	-0.011274	0
IgEmp_Adults	OARX_35497858.1	27	25191753	A	G	0.9905063	0.3776219	2	0.08769861	1.971388	0.3731801	0.3958593	no	0	0.0338665	0.003196983
IgEmp_Adults	DU450886_629.1	27	25727804	C	A	0.9990369	0.4481476	2	0.043717	0.98646	0.6106508	0.6289471	no	0.02305391	0.02760041	0
IgEmp_Adults	s19302.1	27	25792699	A	G	0.9997248	0.3120699	2	0.04062248	0.9173462	0.6321219	0.6497162	no	0	0.02261269	0.02280806
IgEmp_Adults	OARX_33843032.1	27	26204308	G	A	0.9998624	0.1365763	2	0.03548957	0.8008485	0.6700357	0.6862885	no	-0.04083902	-0.03313368	0
IgEmp_Adults	OARX_33849288.1	27	26211815	A	G	1	0.2465603	2	0.07840499	1.770273	0.4126579	0.4351096	no	0	0.0239118	0.04634167
IgEmp_Adults	OARX_33804882.1	27	26263043	C	A	0.9997248	0.2910129	2	0.170583	3.85178	0.145746	0.1635531	no	0.06030076	0.05952233	0
IgEmp_Adults	OARX_33986060.1	27	26288116	A	G	1	0.4125619	2	0.004432519	0.1000673	0.9511974	0.9540503	no	0	0.004597926	-0.004416563
IgEmp_Adults	OARX_34005901.1	27	26310894	A	G	0.9993121	0.232342	2	0.0567587	1.281238	0.526966	0.5475642	no	0	-0.01300358	0.02924865
IgEmp_Adults	OARX_34048710.1	27	26356619	A	G	1	0.1280958	2	0.004257011	0.09610475	0.9530839	0.955829	no	0	0.008500175	0.01166459
IgEmp_Adults	OARX_34104748.1	27	26402475	A	G	0.9998624	0.434292	2	0.004868278	0.1099015	0.9465318	0.9496501	no	0	0.00870715	0.005295962
IgEmp_Adults	OARX_34195379.1	27	26494674	A	G	0.9995872	0.1951136	2	0.01573072	0.355249	0.8372568	0.8462056	no	0	0.008313312	0.02276933
IgEmp_Adults	s33015.1	27	26740258	G	A	0.9998624	0.09302326	2	0.003292401	0.07432915	0.9635175	0.9656632	no	0.01411427	0.01357965	0
IgEmp_Adults	s29067.1	27	27009660	T	A	0.9997248	0.4121938	2	0.03262129	0.7361535	0.6920641	0.70748	no	0.01461791	-0.00760118	0
IgEmp_Adults	s65847.1	27	28309897	G	A	0.9997248	0.2250895	2	0.04721317	1.065729	0.5869214	0.6059425	no	-0.038055	-0.03218866	0
IgEmp_Adults	s50907.1	27	28396572	T	A	0.9966979	0.1430839	2	0.09002169	2.031793	0.3620776	0.3847771	no	-0.06361537	-0.03945294	0
IgEmp_Adults	s13796.1	27	28535756	G	A	0.9997248	0.1788467	2	0.04837617	1.091971	0.5792705	0.5985135	no	-0.04305287	-0.03940162	0
IgEmp_Adults	s64012.1	27	28764421	G	A	0.9997248	0.09950454	2	0.06261185	1.413341	0.4932839	0.5145959	no	-0.05909489	-0.02992183	0
IgEmp_Adults	s20869.1	27	29117670	A	G	0.9997248	0.3178503	2	0.1115851	2.519833	0.2836777	0.3058974	no	0	-0.003211759	-0.04867312
IgEmp_Adults	OARX_37504418.1	27	29587638	G	A	0.9973858	0.4781349	2	0.09797269	2.210481	0.3311313	0.3537774	no	-0.02721311	-0.04123552	0
IgEmp_Adults	OARX_37621022.1	27	29699629	G	A	0.7100991	0.08215462	2	0.02065495	0.4673958	0.7916009	0.8027515	no	-0.02623286	-0.0459825	0
IgEmp_Adults	OARX_38404244.1	27	29769782	G	A	0.9218492	0.3538806	2	0.1630291	3.68056	0.158773	0.1772611	no	0.05488378	0.01664227	0
IgEmp_Adults	s07719.1	27	29827866	G	A	0.9998624	0.4166781	2	0.08011277	1.808266	0.4048927	0.4274076	no	0.02688014	-0.0069856	0
IgEmp_Adults	s30825.1	27	29915697	G	A	1	0.2900385	2	0.03594055	0.8113147	0.6665385	0.6829203	no	0.02615732	0.007147471	0
IgEmp_Adults	OARX_37921066.1	27	29980250	A	G	0.9997248	0.2285301	2	0.03938901	0.8892233	0.6410732	0.6583623	no	0	-0.02505788	-0.02176283
IgEmp_Adults	OARX_37969851.1	27	30031919	A	G	1	0.08558063	2	0.03073864	0.6939187	0.7068341	0.7216663	no	0	-0.03231967	-0.003991143
IgEmp_Adults	OARX_38023667.1	27	30083359	A	G	0.9997248	0.2107074	2	0.06807813	1.536559	0.4638104	0.4856365	no	0	0.02604778	-0.01872056
IgEmp_Adults	DU330424_111.1	27	30191668	A	G	0.9998624	0.09206	2	0.08130725	1.835322	0.3994523	0.4220062	no	0	-0.05143627	-0.01545254
IgEmp_Adults	OARX_38201398.1	27	30268354	G	A	0.9995872	0.486373	2	0.01221324	0.2756982	0.8712302	0.8784483	no	-0.01334398	-0.01226932	0
IgEmp_Adults	OARX_38247415.1	27	30317529	G	A	0.9968354	0.2112491	2	0.06882447	1.552824	0.4600538	0.4819377	no	0.01986145	0.04550127	0
IgEmp_Adults	OARX_38363560.1	27	30438149	G	A	0.9935333	0.2037806	2	0.0375934	0.848513	0.6542561	0.6710826	no	0.002566862	0.02677894	0
IgEmp_Adults	OARX_38431131.1	27	30484670	A	G	0.9998624	0.4054631	2	0.0665297	1.502247	0.4718363	0.493533	no	0	0.007981505	-0.02738567
IgEmp_Adults	OARX_38472141.1	27	30526359	A	G	0.9997248	0.2769061	2	0.009644719	0.2177404	0.8968468	0.90271	no	0	0.01216027	0.00633073
IgEmp_Adults	OARX_38528597.1	27	30580387	G	A	0.9994496	0.4981415	2	0.04463106	1.007542	0.6042478	0.622745	no	-0.02372449	0.002198057	0
IgEmp_Adults	s32665.1	27	30724193	C	A	0.9998624	0.1915508	2	0.01017342	0.2296692	0.8915136	0.8976623	no	0.009294111	0.01842938	0
IgEmp_Adults	OARX_38701147.1	27	30746213	A	G	0.9990369	0.2803333	2	0.1464691	3.306582	0.1914189	0.2113299	no	0	0.0227484	-0.04005033
IgEmp_Adults	OARX_38777888.1	27	30835391	A	G	1	0.2870116	2	0.01976911	0.4462629	0.8000097	0.8107657	no	0	-0.01714098	-0.00313272
IgEmp_Adults	OARX_38896560_X.1	27	30956421	G	A	0.9991745	0.1370146	2	0.06165856	1.392012	0.4985726	0.5197813	no	-0.05538397	-0.04405114	0
IgEmp_Adults	OARX_38939916.1	27	31005072	G	A	0.9998624	0.09439934	2	0.05055669	1.141234	0.5651765	0.5848128	no	0.006042847	-0.03340516	0
IgEmp_Adults	OARX_38965990.1	27	31032201	A	G	0.9997248	0.3662951	2	0.02558222	0.5774778	0.7492078	0.7622683	no	0	0.01012418	0.02338699
IgEmp_Adults	OARX_39001399.1	27	31069666	C	A	1	0.09438635	2	0.05055669	1.141234	0.5651765	0.5848128	no	0.006042847	-0.03340516	0
IgEmp_Adults	OARX_39048356.1	27	31116859	G	C	0.9997248	0.09344894	2	0.05735962	1.294338	0.5235258	0.5442028	no	-0.005142922	-0.04542964	0
IgEmp_Adults	OARX_39147901.1	27	31218989	G	A	1	0.0482251	2	0.0246486	0.5564117	0.757141	0.7698542	no	-0.05204873	-0.02752225	0
IgEmp_Adults	OARX_39212838.1	27	31291454	A	C	0.9998624	0.09322967	2	0.0571979	1.291146	0.5243619	0.5450199	no	0	-0.04023355	0.00507074
IgEmp_Adults	OARX_39308630.1	27	31382075	A	G	0.9998624	0.1850833	2	0.01534775	0.346491	0.8409311	0.8496965	no	0	-0.01577299	-0.0156179
IgEmp_Adults	OARX_39345333.1	27	31412863	G	A	1	0.4651899	2	0.06198095	1.399391	0.4967364	0.5179813	no	-0.002895879	0.02532426	0
IgEmp_Adults	OARX_39393079.1	27	31447849	A	G	0.9988993	0.3053719	2	0.05487573	1.23743	0.538636	0.5589571	no	0	0.009361821	-0.02815124
IgEmp_Adults	OARX_39409681.1	27	31460315	G	A	0.9958723	0.3057474	2	0.05067884	1.144391	0.5642851	0.5839456	no	0.0252517	0.03609537	0
IgEmp_Adults	OARX_39416790.1	27	31470941	A	G	0.9986241	0.3051805	2	0.05574698	1.258589	0.5329676	0.5534251	no	0	0.009721391	-0.02811248
IgEmp_Adults	OARX_39685931.1	27	31845628	A	G	0.9995872	0.4633173	2	0.01545505	0.3488994	0.8399191	0.8487351	no	0	0.01532062	0.01007507
IgEmp_Adults	OARX_39774425.1	27	31949233	G	A	1	0.4639516	2	0.01524173	0.3440842	0.8419437	0.8506583	no	-0.01001486	0.005208762	0
IgEmp_Adults	s62101.1	27	32088716	C	A	0.9961475	0.4623619	2	0.01528216	0.344852	0.8416206	0.8503514	no	-0.009653151	0.005653891	0
IgEmp_Adults	OARX_39956656.1	27	32134900	A	C	0.9995872	0.09545767	2	0.05888327	1.329163	0.5144888	0.5353666	no	0	-0.04218012	-0.005687669
IgEmp_Adults	OARX_40013563.1	27	32182797	G	A	1	0.4649835	2	0.01606656	0.3627045	0.8341415	0.8432451	no	-0.009145633	0.006593891	0
IgEmp_Adults	OARX_40028377.1	27	32193666	A	G	0.8851128	0.4659568	2	0.03111971	0.6846243	0.7101265	0.7248262	no	0	0.01978202	0.02252374
IgEmp_Adults	s30633.1	27	32258620	A	G	0.9998624	0.4650475	2	0.01606656	0.3627045	0.8341415	0.8432451	no	0	0.01573952	0.009145633
IgEmp_Adults	OARX_40121539.1	27	32297017	G	A	0.9995872	0.464212	2	0.01824983	0.4125194	0.8136218	0.8237286	no	-0.01109307	0.005607702	0
IgEmp_Adults	OARX_40233931.1	27	32415060	G	A	0.9993121	0.2818395	2	0.1000627	2.272859	0.3209629	0.3435544	no	0.04220151	0.05354173	0
IgEmp_Adults	OARX_40322359.1	27	32505890	A	G	0.9911943	0.09564131	2	0.06292445	1.41692	0.4924018	0.5137307	no	0	-0.04364029	-0.006220569
IgEmp_Adults	OARX_40658748.1	27	32795485	A	C	1	0.09603742	2	0.05888327	1.329163	0.5144888	0.5353666	no	0	-0.04218012	-0.005687669
IgEmp_Adults	OARX_40803822.1	27	32932514	G	A	0.9994496	0.1256195	2	0.1328821	2.999509	0.223185	0.2441462	no	-0.07860451	-0.0836882	0
IgEmp_Adults	OARX_40911514.1	27	33042200	A	G	0.9991745	0.2751997	2	0.1911738	4.315079	0.1156092	0.1315455	no	0	-0.03450205	0.03473501
IgEmp_Adults	OARX_40933614.1	27	33064637	A	G	0.9997248	0.2942472	2	0.1085705	2.451427	0.2935482	0.3158937	no	0	-0.02727682	-0.05051313
IgEmp_Adults	OARX_40992335.1	27	33121550	A	G	0.9997248	0.2753234	2	0.1911738	4.315079	0.1156092	0.1315455	no	0	-0.03450205	0.03473501
IgEmp_Adults	s74614.1	27	33697503	G	A	1	0.0533847	2	0.006243466	0.1409417	0.9319549	0.9358942	no	-0.01659188	-0.02783829	0
IgEmp_Adults	s12906.1	27	34047593	G	A	1	0.3860072	2	0.015714	0.3547432	0.8374685	0.8464068	no	0.01740879	0.006064736	0
IgEmp_Adults	DU383316_402.1	27	34170740	A	G	1	0.4526004	2	0.02461619	0.5557539	0.75739	0.7700923	no	0	0.01661717	-0.000767715
IgEmp_Adults	s15738.1	27	34235930	C	A	0.9997248	0.2949353	2	0.150389	3.395925	0.1830561	0.2026383	no	0.0585067	0.02547978	0
IgEmp_Adults	OARX_47893170_X.1	27	34252423	A	G	1	0.2949917	2	0.150389	3.395925	0.1830561	0.2026383	no	0	-0.03302692	-0.0585067
IgEmp_Adults	OARX_42340942.1	27	35404835	G	A	1	0.01272702	2	0.1594499	3.599349	0.1653527	0.1841588	no	0.199006	0.3324067	0
IgEmp_Adults	OARX_42390777.1	27	35454507	G	A	1	0.1085581	2	0.1953031	4.40839	0.1103393	0.1259003	no	0.09825905	0.1109388	0
IgEmp_Adults	OARX_42401514.1	27	35465977	A	G	1	0.2147083	2	0.06161643	1.390878	0.4988553	0.5200583	no	0	0.02445726	-0.01696656
IgEmp_Adults	OARX_42467421.1	27	35542921	G	A	0.9997248	0.3755849	2	0.000425459	0.009604841	0.9952091	0.9954952	no	0.002986791	0.002397231	0
IgEmp_Adults	OARX_42676383.1	27	35756518	A	G	0.9217116	0.3031049	2	0.1901203	4.290292	0.117051	0.1330873	no	0	-0.05443821	-0.0330261
IgEmp_Adults	s29064.1	27	35855170	G	A	1	0.01706109	2	0.1181396	2.667123	0.2635369	0.2854345	no	0.3016588	0.3165004	0
IgEmp_Adults	OARX_42803740.1	27	35884006	C	A	0.9995872	0.3890571	2	0.07330162	1.654796	0.4371854	0.4593813	no	0.03470184	0.006305747	0
IgEmp_Adults	OARX_42827832.1	27	35910877	G	A	0.9998624	0.03859915	2	0.08414395	1.899155	0.3869044	0.4095315	no	-0.08141135	-0.1278878	0
IgEmp_Adults	OARX_42837583.1	27	35920158	G	A	0.9997248	0.3324388	2	0.06815225	1.538672	0.4633205	0.4851543	no	0.03876642	0.03136717	0
IgEmp_Adults	OARX_43001119.1	27	36021300	G	A	1	0.06528619	2	0.003635808	0.0820756	0.9597929	0.9621533	no	-0.005763286	0.006077189	0
IgEmp_Adults	OARX_43066335.1	27	36084856	G	A	1	0.3387452	2	0.08149396	1.839359	0.3986468	0.4212062	no	0.000439547	-0.03152899	0
IgEmp_Adults	OARX_43149441.1	27	36163968	G	A	0.9984865	0.3993386	2	0.0546318	1.234429	0.5394449	0.5597462	no	-0.008909754	-0.03002124	0
IgEmp_Adults	OARX_43227227.1	27	36235514	A	G	0.9995872	0.4004129	2	0.009256498	0.2089669	0.9007897	0.9064407	no	0	-0.00181008	-0.0132962
IgEmp_Adults	OARX_43262963.1	27	36272291	G	A	1	0.1069758	2	0.000199374	0.004500857	0.9977521	0.9978865	no	0.000449502	-0.001831196	0
IgEmp_Adults	OARX_43295474.1	27	36306514	G	A	1	0.1311227	2	0.06405059	1.445958	0.4853045	0.5067662	no	0.01489208	-0.02419193	0
IgEmp_Adults	s07963.1	27	36568458	G	A	0.9994496	0.3858067	2	0.007121253	0.1608131	0.9227411	0.9271927	no	-0.01131053	-0.003771619	0
IgEmp_Adults	s07429.1	27	36876316	C	A	1	0.3707347	2	0.03635347	0.8207034	0.6634169	0.679913	no	-0.005767617	-0.0245877	0
IgEmp_Adults	s12865.1	27	36959086	G	A	1	0.01238305	2	0.1156141	2.609939	0.2711808	0.2932113	no	0.2965417	0.2646893	0
IgEmp_Adults	s24603.1	27	37117638	G	A	0.9995872	0.4032347	2	0.005989967	0.1352739	0.9345997	0.938391	no	-0.009298339	-0.009990498	0
IgEmp_Adults	s70544.1	27	37147432	G	A	0.9988993	0.4407025	2	0.01989083	0.4491915	0.7988391	0.8096504	no	0.01820893	0.004920989	0
IgEmp_Adults	s37539.1	27	37462000	A	G	1	0.0898459	2	0.03994038	0.9016381	0.6371061	0.6545314	no	0	-0.02059998	-0.05230328
IgEmp_Adults	s51129.1	27	37606703	G	A	1	0.01258943	2	0.1156141	2.609939	0.2711808	0.2932113	no	0.2965417	0.2646893	0
IgEmp_Adults	s21331.1	27	37867246	A	G	0.9998624	0.4069767	2	0.1238005	2.794944	0.2472212	0.2687893	no	0	0.02861852	-0.01752259
IgEmp_Adults	s73790.1	27	37937314	G	C	0.9987617	0.402397	2	0.1166613	2.633345	0.2680257	0.2900029	no	0.01180194	0.04312892	0
IgEmp_Adults	OARX_45554550.1	27	39031466	G	A	0.9998624	0.4859639	2	0.05752451	1.304844	0.520783	0.5415219	no	0.01406362	-0.01649123	0
IgEmp_Adults	OARX_45655473.1	27	39139830	A	G	0.9076775	0.471957	2	0.01255643	0.2826919	0.8681889	0.875565	no	0	-0.01462498	-0.008439272
IgEmp_Adults	OARX_45718836.1	27	39203483	A	C	0.9994496	0.1356691	2	0.01434667	0.324263	0.8503294	0.8586213	no	0	-0.006181642	0.02207927
IgEmp_Adults	OARX_45805494.1	27	39286372	G	A	0.9076775	0.131196	2	0.1931768	4.348561	0.1136899	0.1294914	no	0.1001795	0.06063873	0
IgEmp_Adults	s10157.1	27	39337571	A	G	0.9998624	0.173937	2	0.2526352	5.702172	0.05778153	0.0685332	no	0	-0.04640716	-0.09210725
IgEmp_Adults	OARX_45900764.1	27	39381306	G	A	1	0.04464777	2	0.04960578	1.11984	0.5712549	0.590724	no	0.01740491	-0.03232072	0
IgEmp_Adults	OARX_45912356.1	27	39391313	G	A	1	0.4918822	2	0.06964137	1.571933	0.455679	0.4776278	no	0.01958941	-0.01450908	0
IgEmp_Adults	s36336.1	27	39501563	G	A	0.9997248	0.3179191	2	0.05465171	1.233409	0.5397202	0.5600148	no	-0.03539717	-0.02217348	0
IgEmp_Adults	OARX_46097533.1	27	39543813	G	A	0.9998624	0.03536535	2	0.1049406	2.369093	0.3058849	0.3283594	no	0.1177216	0.0590642	0
IgEmp_Adults	OARX_46123631.1	27	39567894	G	A	1	0.1574023	2	0.1471191	3.321266	0.1900187	0.2098762	no	0.08020636	0.04702322	0
IgEmp_Adults	OARX_46276607.1	27	39716957	A	G	1	0.02414695	2	0.01686511	0.3807019	0.826669	0.8361413	no	0	-0.01218644	0.05637202
IgEmp_Adults	s64888.1	27	39811904	A	C	0.9998624	0.1888675	2	0.2079867	4.694679	0.09562321	0.1100476	no	0	-0.0149664	-0.09184409
IgEmp_Adults	OARX_46406525.1	27	39838503	A	G	1	0.05359108	2	0.09624882	2.172865	0.337418	0.3600886	no	0	-0.06257344	0.007239279
IgEmp_Adults	OARX_46491130.1	27	39920604	A	G	0.9998624	0.05359846	2	0.09624882	2.172865	0.337418	0.3600886	no	0	-0.06257344	0.007239279
IgEmp_Adults	OARX_46542447.1	27	39969306	A	G	0.9993121	0.485612	2	0.00341708	0.07714307	0.9621629	0.9643867	no	0	0.001289862	0.007556348
IgEmp_Adults	OARX_46551013.1	27	39977715	A	G	0.9997248	0.4618084	2	0.001379992	0.03115402	0.9845437	0.9854621	no	0	0.00389617	0.004596294
IgEmp_Adults	OARX_46572093.1	27	39994975	A	G	0.8269125	0.4960067	2	0.0521877	1.179664	0.5544203	0.5743431	no	0	0.02522546	-0.001475778
IgEmp_Adults	OARX_46703391.1	27	40050520	A	G	1	0.02655476	2	0.08879269	2.003715	0.3671967	0.3898893	no	0	0.09115874	0.05212602
IgEmp_Adults	OARX_46749492.1	27	40099577	G	A	0.9997248	0.3385632	2	0.0958568	2.164192	0.3388844	0.3615596	no	-0.04636743	-0.03021483	0
IgEmp_Adults	OARX_46792464.1	27	40159756	G	A	0.9997248	0.02642444	2	0.1042146	2.350785	0.3086978	0.3311975	no	-0.1134433	-0.02189856	0
IgEmp_Adults	OARX_46842427.1	27	40206558	G	A	0.9997248	0.4067575	2	0.1452476	3.279141	0.1940633	0.2140735	no	-0.05200681	-0.04086023	0
IgEmp_Adults	OARX_47252866.1	27	40531263	A	G	0.9973858	0.4275072	2	0.1124361	2.537837	0.2811356	0.3033195	no	0	-0.00028375	0.04050872
IgEmp_Adults	OARX_47334694_X.1	27	40615471	A	G	0.9997248	0.4528626	2	0.1190615	2.691371	0.2603612	0.2821995	no	0	0.01993328	0.04725474
IgEmp_Adults	OARX_47341177.1	27	40621941	G	A	0.9997248	0.3148913	2	0.1179745	2.663714	0.2639866	0.2858923	no	-0.04735837	-0.05042577	0
IgEmp_Adults	OARX_47386142_X.1	27	40676971	C	A	0.9994496	0.1376652	2	0.0420348	0.9539439	0.6206599	0.6386343	no	-0.04537338	-0.03750662	0
IgEmp_Adults	s09163.1	27	40882061	A	C	0.9995872	0.4498279	2	0.1019529	2.301384	0.3164177	0.3389785	no	0	0.009510904	0.04164865
IgEmp_Adults	OARX_47613996.1	27	40900296	G	A	0.9980737	0.2016129	2	0.03055963	0.6907043	0.707971	0.7227576	no	0.03120598	0.01552542	0
IgEmp_Adults	OARX_47672856.1	27	40955296	A	G	0.9991745	0.3235335	2	0.1023821	2.311926	0.3147542	0.3373028	no	0	0.01204654	-0.03904971
IgEmp_Adults	OARX_47769058.1	27	41052190	A	G	0.9998624	0.2493464	2	0.003435797	0.07756278	0.961961	0.9641965	no	0	-0.005508786	-0.009182087
IgEmp_Adults	s05550.1	27	41148588	G	A	0.7813704	0.12106	2	0.147488	3.320831	0.19006	0.2099191	no	-0.100451	-0.07588665	0
IgEmp_Adults	OARX_47970634.1	27	41395051	C	G	0.9998624	0.4710334	2	0.1673397	3.777668	0.1512481	0.1693514	no	0	0.03429676	0.0545048
IgEmp_Adults	OARX_48063847.1	27	41489533	G	A	1	0.3152174	2	0.1950377	4.404225	0.1105693	0.126147	no	0.05306519	0.07195385	0
IgEmp_Adults	OARX_48110587.1	27	41541408	A	G	0.9997248	0.2894302	2	0.2372236	5.356298	0.06869019	0.08063272	no	0	0.008373246	-0.07170082
IgEmp_Adults	OARX_48129885.1	27	41560832	A	G	0.9997248	0.2890173	2	0.2372236	5.356298	0.06869019	0.08063272	no	0	0.008373246	-0.07170082
IgEmp_Adults	OARX_48374568.1	27	41791479	G	A	0.9990369	0.2964468	2	0.1545488	3.489883	0.1746552	0.1938832	no	0.04893576	0.06548769	0
IgEmp_Adults	OARX_48392113.1	27	41807264	A	G	0.9997248	0.2964492	2	0.1430218	3.231059	0.1987853	0.2189671	no	0	0.01655826	-0.04636788
IgEmp_Adults	OARX_48493857.1	27	41896873	G	A	0.9994496	0.2373348	2	0.05930072	1.338116	0.5121908	0.5331181	no	0.04152843	0.02495126	0
IgEmp_Adults	OARX_48593293.1	27	41953382	C	A	1	0.04794992	2	0.2219378	5.006832	0.08180508	0.0950287	no	-0.01904402	0.09281473	0
IgEmp_Adults	OARX_48653254.1	27	42004330	A	G	0.9995872	0.2803166	2	0.1626555	3.672409	0.1594214	0.1779415	no	0	0.01510436	-0.05494277
IgEmp_Adults	s13231.1	27	42058854	G	A	1	0.02201431	2	0.1214833	2.742108	0.2538393	0.2755487	no	0.03090702	0.1453487	0
IgEmp_Adults	OARX_48771740.1	27	42118384	A	G	0.9995872	0.2673778	2	0.1239654	2.798814	0.2467433	0.2683008	no	0	0.01982485	-0.0434635
IgEmp_Adults	OARX_48833538.1	27	42184397	G	A	1	0.2917584	2	0.04714304	1.064239	0.5873588	0.606367	no	0.03440048	0.02711229	0
IgEmp_Adults	s75112.1	27	42258166	A	G	0.9991745	0.3174745	2	0.01738953	0.3925837	0.8217724	0.8314842	no	0	-0.00024154	-0.01889032
IgEmp_Adults	OARX_49002889.1	27	42353457	G	A	0.9998624	0.425141	2	0.1229221	2.775831	0.249595	0.2712151	no	-0.0380638	0.002303215	0
IgEmp_Adults	OARX_49045095.1	27	42388583	C	A	0.9943588	0.05078179	2	0.08186787	1.850863	0.3963603	0.4189345	no	0.04091843	0.09121922	0
IgEmp_Adults	OARX_49091839.1	27	42437325	A	G	0.9998624	0.2699876	2	0.06472146	1.460916	0.4816882	0.5032152	no	0	-0.01570982	-0.041663
IgEmp_Adults	OARX_49135019.1	27	42475099	A	G	0.9997248	0.4251307	2	0.1229221	2.775831	0.249595	0.2712151	no	0	0.04036701	0.0380638
IgEmp_Adults	s55176.1	27	42567333	A	G	0.9998624	0.02593918	2	0.1162762	2.623671	0.2693253	0.2913247	no	0	0.1055636	0.05655744
IgEmp_Adults	OARX_49281832.1	27	42623351	G	A	1	0.2361035	2	0.1833141	4.138326	0.1262914	0.1429421	no	0.05326837	0.08124843	0
IgEmp_Adults	OARX_49303945.1	27	42644710	A	G	0.9986241	0.236911	2	0.2089263	4.716418	0.09458948	0.1089288	no	0	0.03072971	-0.05522173
IgEmp_Adults	OARX_49416451.1	27	42751645	G	A	0.9998624	0.4654603	2	0.1991015	4.495584	0.1056322	0.1208443	no	-0.050403	0.001894878	0
IgEmp_Adults	OARX_49519450.1	27	42834020	A	C	0.9991745	0.3099697	2	0.06765148	1.527822	0.4658409	0.487635	no	0	0.02342464	-0.01600863
IgEmp_Adults	OARX_49564109.1	27	42876169	G	A	1	0.3100578	2	0.07165516	1.617811	0.4453451	0.4674376	no	0.01904015	0.04161715	0
IgEmp_Adults	OARX_49585624.1	27	42898188	A	C	0.9998624	0.3101005	2	0.07165516	1.617811	0.4453451	0.4674376	no	0	0.02257701	-0.01904015
IgEmp_Adults	OARX_49700805.1	27	43008371	A	G	0.9991745	0.3143762	2	0.09169732	2.070237	0.3551843	0.3778861	no	0	0.02168163	-0.02679984
IgEmp_Adults	s38928.1	27	43094497	G	A	0.9998624	0.2984037	2	0.1193931	2.695558	0.2598166	0.2816446	no	-0.0461029	-0.05202711	0
IgEmp_Adults	OARX_57792792.1	27	44053298	G	A	1	0.2985003	2	0.1193931	2.695558	0.2598166	0.2816446	no	-0.0461029	-0.05202711	0
IgEmp_Adults	OARX_57823297.1	27	44086585	A	G	1	0.3752752	2	0.08755666	1.976769	0.3721775	0.3948594	no	0	0.02568565	0.04030522
IgEmp_Adults	OARX_57905305.1	27	44187122	A	G	1	0.2985003	2	0.1193931	2.695558	0.2598166	0.2816446	no	0	-0.005924212	0.0461029
IgEmp_Adults	OARX_58608882.1	27	45510547	G	A	0.9236379	0.3003873	2	0.103206	2.330128	0.3119027	0.3344292	no	-0.03884572	-0.0493244	0
IgEmp_Adults	OARX_58569265_X.1	27	45546055	A	G	1	0.3025592	2	0.103206	2.330128	0.3119027	0.3344292	no	0	-0.01047868	0.03884572
IgEmp_Adults	OARX_58238477.1	27	45799409	C	A	0.9994496	0.3021751	2	0.1005681	2.270562	0.3213318	0.3439256	no	-0.03859107	-0.04869498	0
IgEmp_Adults	OARX_58281285.1	27	45842773	G	A	0.9998624	0.3870923	2	0.02315499	0.5227307	0.7699995	0.78214	no	0.02140932	0.01557303	0
IgEmp_Adults	OARX_58392656.1	27	45995785	C	G	0.9997248	0.3871456	2	0.02279505	0.5149606	0.7729968	0.785002	no	0	-0.005779999	-0.02125861
IgEmp_Adults	OARX_58424602.1	27	46028636	G	A	0.9995872	0.3145905	2	0.09147345	2.065439	0.3560374	0.3787394	no	0.0268827	0.04843001	0
IgEmp_Adults	s05978.1	27	47154130	G	A	0.9997248	0.2616295	2	0.2180181	4.922682	0.08532046	0.09886305	no	0.05619694	0.08445538	0
IgEmp_Adults	OARX_56302763.1	27	47762370	C	A	0.9995872	0.4604267	2	0.005753449	0.1298863	0.9371207	0.9407705	no	0.005291304	-0.004225154	0
IgEmp_Adults	OARX_56195013.1	27	47837877	A	G	0.9998624	0.2778313	2	0.1008866	2.277596	0.3202036	0.3427903	no	0	-0.008039016	0.04184523
IgEmp_Adults	OARX_56169434_X.1	27	47862986	A	G	0.9995872	0.4694425	2	0.004831039	0.1092049	0.9468615	0.9499611	no	0	-0.008668017	-0.003556383
IgEmp_Adults	OARX_55773697.1	27	48223172	A	G	0.9219868	0.2631697	2	0.07656395	1.72872	0.4213212	0.4436921	no	0	0.004055515	0.04324533
IgEmp_Adults	OARX_55032299.1	27	48942926	G	A	0.6728123	0.398773	2	0.02046075	0.4514743	0.7979278	0.808782	no	0.01847461	0.0205456	0
IgEmp_Adults	OARX_54412853.1	27	49616260	A	G	0.9991745	0.4831314	2	0.03284383	0.7411795	0.6903271	0.7058105	no	0	-0.02262132	-0.01575827
IgEmp_Adults	s09625.1	27	49629533	G	A	0.9995872	0.4542326	2	0.05887245	1.328994	0.5145322	0.535409	no	-0.008210755	-0.0301798	0
IgEmp_Adults	OARX_54104393.1	27	49870983	C	G	0.9994496	0.425179	2	0.002363865	0.05338392	0.9736611	0.9752179	no	0	-0.005955581	-0.001803848
IgEmp_Adults	s10273.1	27	50074447	G	A	0.9958723	0.2593258	2	0.09197527	2.064333	0.3562344	0.3789364	no	0.03615294	0.05414291	0
IgEmp_Adults	OARX_53985636.1	27	50179699	G	A	0.9998624	0.4063575	2	0.03256293	0.7351392	0.6924151	0.7078174	no	0.02486901	0.02040657	0
IgEmp_Adults	OARX_53932317.1	27	50246853	A	G	0.9995872	0.4370268	2	0.005433078	0.1226572	0.9405142	0.9439729	no	0	0.002201674	0.00994627
IgEmp_Adults	s22678.1	27	50332253	A	G	0.9076775	0.1480218	2	0.0353334	0.7956395	0.6717831	0.687971	no	0	0.01810987	-0.02216306
IgEmp_Adults	OARX_5854800_X.1	27	50562939	A	G	1	0.2477298	2	0.06831949	1.542262	0.4624897	0.4843364	no	0	-0.01455204	-0.04413649
IgEmp_Adults	OARX_5913672.1	27	50639087	G	A	0.9998624	0.2474886	2	0.06085342	1.373708	0.5031564	0.5242728	no	0.03292759	0.04515034	0
IgEmp_Adults	OARX_6082722_X.1	27	50852578	C	A	0.9997248	0.4711671	2	0.02309031	0.5212585	0.7705665	0.7826814	no	-0.003860711	-0.01822788	0
IgEmp_Adults	OARX_56342973.1	27	51078742	A	G	0.9995872	0.4604267	2	0.005753449	0.1298863	0.9371207	0.9407705	no	0	-0.009516457	-0.005291304
IgEmp_Adults	OARX_53717842.1	27	51180014	A	C	0.9971106	0.2932248	2	0.08468053	1.911006	0.3846186	0.4072563	no	0	-0.0165809	0.02903793
IgEmp_Adults	OARX_53703822.1	27	51193144	C	A	0.9997248	0.2508258	2	0.05014539	1.131971	0.5678002	0.5873648	no	0.02805031	0.04110845	0
IgEmp_Adults	OARX_53695729.1	27	51201337	G	A	0.9994496	0.2498623	2	0.05014539	1.131971	0.5678002	0.5873648	no	0.02805031	0.04110845	0
IgEmp_Adults	OARX_53649799.1	27	51245261	A	G	0.9964227	0.4770782	2	0.05561099	1.25621	0.5336019	0.5540444	no	0	0.02129122	0.03209308
IgEmp_Adults	OARX_53514671.1	27	51373437	G	A	0.9968354	0.3983437	2	0.04720286	1.064908	0.5871622	0.6061762	no	-0.03098831	-0.01417177	0
IgEmp_Adults	s53538.1	27	51411568	A	G	0.9975234	0.3993793	2	0.04415339	0.9974579	0.6073021	0.6257039	no	0	0.01587085	0.02997539
IgEmp_Adults	s56924.1	27	51546386	A	G	0.9997248	0.1244839	2	0.08974421	2.024854	0.3633362	0.3860343	no	0	0.0458868	0.02532093
IgEmp_Adults	OARX_53305527.1	27	51617946	G	A	0.9957347	0.1249827	2	0.083719	1.888139	0.3890415	0.4116578	no	-0.02867756	0.01506591	0
IgEmp_Adults	OARX_53225720.1	27	51690973	A	G	0.9997248	0.4082026	2	0.05145095	1.161906	0.5593649	0.5791575	no	0	0.02532431	0.02607489
IgEmp_Adults	s58259.1	27	51810022	G	A	0.9997248	0.4422653	2	0.0182813	0.4126536	0.8135672	0.8236766	no	0.01648787	0.00273109	0
IgEmp_Adults	OARX_52914005_X.1	27	52043318	A	G	0.9991745	0.2736849	2	0.06395029	1.444044	0.4857689	0.5072221	no	0	0.0302557	0.000471682
IgEmp_Adults	OARX_52851975.1	27	52107026	G	A	1	0.2817144	2	0.08795182	1.98588	0.3704859	0.3931719	no	-0.03211603	-0.04688191	0
IgEmp_Adults	OARX_52789083.1	27	52177220	G	A	0.9997248	0.290256	2	0.1008073	2.276266	0.3204167	0.3430047	no	-0.02897676	-0.04937639	0
IgEmp_Adults	s29729.1	27	52220013	G	A	0.9972482	0.2898731	2	0.07087674	1.600615	0.4491908	0.4712315	no	-0.01511338	-0.03861571	0
IgEmp_Adults	OARX_52608221.1	27	52367253	A	G	0.9998624	0.289872	2	0.04898937	1.105793	0.5752811	0.5946374	no	0	0.02777794	0.01847459
IgEmp_Adults	s05480.1	27	52382744	G	A	0.9997248	0.4552023	2	0.01647084	0.3718387	0.8303406	0.8396322	no	-0.009711942	0.006442078	0
IgEmp_Adults	s02385.1	27	52398259	A	G	0.9997248	0.2804844	2	0.07165736	1.617585	0.4453956	0.4674874	no	0	-0.004711116	-0.04195483
IgEmp_Adults	OARX_52405690.1	27	52562463	T	A	1	0.2679554	2	0.03815147	0.8612088	0.6501161	0.6670896	no	-0.01583677	0.009084314	0
IgEmp_Adults	OARX_52350617.1	27	52600878	A	G	0.9973858	0.3844668	2	0.005498568	0.1238872	0.9399359	0.9434273	no	0	-0.00866514	-0.007400607
IgEmp_Adults	s60904.1	27	52686253	A	G	0.9998624	0.1438007	2	0.00188701	0.04259992	0.9789253	0.9801741	no	0	-0.005658044	-0.007022855
IgEmp_Adults	OARX_51976582.1	27	52974885	A	G	0.9997248	0.4507294	2	0.01825279	0.4120455	0.8138146	0.8239121	no	0	0.01665286	0.005617934
IgEmp_Adults	OARX_51960372.1	27	52982962	A	G	0.9994496	0.4508535	2	0.01825279	0.4120455	0.8138146	0.8239121	no	0	0.01665286	0.005617934
IgEmp_Adults	s71037.1	27	53130925	A	G	0.9993121	0.3418009	2	0.02696428	0.6087157	0.7375969	0.7511568	no	0	0.01782768	-0.00179172
IgEmp_Adults	OARX_51842287.1	27	53162079	C	A	0.992295	0.4556988	2	0.008343975	0.1879743	0.9102945	0.9154298	no	0.003525138	-0.007662	0
IgEmp_Adults	OARX_51829860.1	27	53172948	A	G	0.9993121	0.4579375	2	0.004649056	0.104823	0.9489383	0.9519198	no	0	-0.008075355	-0.001580779
IgEmp_Adults	DU322639_600.1	27	53231464	C	A	0.9997248	0.1144371	2	0.01141077	0.2575985	0.8791504	0.8859541	no	0.00712863	-0.01016404	0
IgEmp_Adults	s44901.1	27	53434390	A	G	0.9997248	0.1336361	2	0.05074091	1.145424	0.5639938	0.5836622	no	0	-0.00373601	-0.05179366
IgEmp_Adults	s08251.1	27	53602112	A	G	1	0.130022	2	0.06278099	1.417226	0.4923265	0.5136569	no	0	-0.00959011	-0.05991098
IgEmp_Adults	OARX_51294776.1	27	53756339	A	C	1	0.1049807	2	0.05550779	1.253082	0.5344373	0.5548598	no	0	-0.007344251	-0.06228124
IgEmp_Adults	s27837.1	27	53825247	A	G	0.9960099	0.1054013	2	0.05422046	1.223991	0.5422678	0.5624996	no	0	-0.008182849	-0.0618838
IgEmp_Adults	s73460.1	27	53905939	A	G	0.9995872	0.1484515	2	0.02567779	0.5796345	0.7484003	0.7614959	no	0	-0.01674665	0.01895435
IgEmp_Adults	OARX_51020466.1	27	54024287	A	G	0.9979362	0.1020957	2	0.0292074	0.6580238	0.7196344	0.7339464	no	0	-0.01184761	-0.04640651
IgEmp_Adults	OARX_50965739.1	27	54071076	G	C	0.9998624	0.1029311	2	0.03541323	0.799429	0.6705114	0.6867465	no	0.05074955	0.04469138	0
IgEmp_Adults	OARX_59194976.1	27	55788390	A	G	0.9991745	0.4500826	2	0.1313252	2.968654	0.2266548	0.2477131	no	0	-0.044924	-0.01459762
IgEmp_Adults	OARX_59257971.1	27	55840148	A	G	0.9991745	0.4504269	2	0.1303934	2.946349	0.2291967	0.250324	no	0	-0.04474285	-0.01429765
IgEmp_Adults	OARX_59571364.1	27	56153635	G	A	0.9995872	0.4504474	2	0.12947	2.922816	0.2319095	0.2531085	no	0.01299607	-0.03120571	0
IgEmp_Adults	OARX_60264325.1	27	56708566	G	A	0.9987617	0.3835928	2	0.2072639	4.679759	0.09633922	0.1108222	no	0.0320887	-0.02452309	0
IgEmp_Adults	s38079.1	27	56741416	G	A	1	0.2841222	2	0.07092011	1.601273	0.449043	0.4710857	no	0.0331891	0.004646426	0
IgEmp_Adults	OARX_60238540.1	27	56827620	A	G	0.9997248	0.3834985	2	0.2069957	4.673918	0.09662102	0.1111269	no	0	-0.05656863	-0.03178102
IgEmp_Adults	OARX_60643489.1	27	57184172	G	A	0.9995872	0.383276	2	0.2063979	4.659511	0.09731953	0.111882	no	0.03173087	-0.02479183	0
IgEmp_Adults	OARX_61205502.1	27	57902940	G	A	0.9998624	0.3833769	2	0.2069957	4.673918	0.09662102	0.1111269	no	0.03178102	-0.02478761	0
IgEmp_Adults	DU372455_541.1	27	58000213	G	A	0.9994496	0.3836041	2	0.2069957	4.673918	0.09662102	0.1111269	no	0.03178102	-0.02478761	0
IgEmp_Adults	s74272.1	27	58128653	A	G	0.9997248	0.3833609	2	0.2069957	4.673918	0.09662102	0.1111269	no	0	-0.05656863	-0.03178102
IgEmp_Adults	s61445.1	27	58192278	A	G	0.9994496	0.1874312	2	0.1392936	3.144343	0.2075939	0.2280773	no	0	-0.05068112	-0.01738196
IgEmp_Adults	s31917.1	27	58202482	G	A	1	0.1874656	2	0.1392936	3.144343	0.2075939	0.2280773	no	0.01738196	-0.03329916	0
IgEmp_Adults	s05229.1	27	58346644	A	G	0.9993121	0.411951	2	0.2304352	5.203421	0.07414663	0.08664051	no	0	-0.05938854	-0.04345855
IgEmp_Adults	s17715.1	27	58378254	G	A	0.9998624	0.101899	2	0.007372853	0.1664418	0.9201479	0.9247427	no	0.01983187	0.02242702	0
IgEmp_Adults	s55517.1	27	58481391	G	A	0.9998624	0.1874914	2	0.1366405	3.084453	0.2139043	0.2345895	no	0.01719103	-0.03303926	0
IgEmp_Adults	s63588.1	27	58642295	G	A	0.9997248	0.0957886	2	0.01618267	0.3652012	0.8331008	0.8422561	no	0.02419108	0.03412298	0
IgEmp_Adults	s15143.1	27	58683335	A	G	0.9997248	0.09393064	2	0.01661559	0.3749709	0.8290412	0.8383969	no	0	0.01058823	-0.02393943
IgEmp_Adults	s33439.1	27	58797242	G	A	0.9998624	0.1025182	2	0.002538134	0.05729858	0.9717572	0.973425	no	0.002021986	0.009573195	0
IgEmp_Adults	s54281.1	27	58993959	A	G	1	0.1033297	2	0.003835446	0.08658638	0.9576306	0.9601153	no	0	0.007159777	-0.007849169
IgEmp_Adults	s64486.1	27	59045780	A	G	0.9998624	0.03605339	2	0.07567529	1.708363	0.4256314	0.4479582	no	0	0.07839318	0.006166218
IgEmp_Adults	OARX_65001221.1	27	59277325	G	A	1	0.06673088	2	0.006134144	0.1384886	0.9330987	0.936974	no	0.0190616	0.007723806	0
IgEmp_Adults	s23593.1	27	59523092	A	G	1	0.08413594	2	0.002880401	0.06502645	0.9680096	0.9698953	no	0	0.005568874	-0.009666107
IgEmp_Adults	s22414.1	27	59746477	A	G	0.9980737	0.1031155	2	0.01126536	0.2542502	0.8806235	0.8873497	no	0	0.01571792	-0.005534352
IgEmp_Adults	OARX_63114333.1	27	59947917	G	A	0.9998624	0.1045136	2	0.007232358	0.1632708	0.9216079	0.9261221	no	0.005783996	0.01774813	0
IgEmp_Adults	OARX_63233390_X.1	27	60071643	A	G	0.9984865	0.01880943	2	0.182161	4.110751	0.1280448	0.1448071	no	0	0.1536765	-0.03490309
IgEmp_Adults	OARX_63276879.1	27	60127235	A	T	0.9184095	0.01393258	2	0.135237	3.045606	0.2180997	0.2389127	no	0	0.1410405	0.05171393
IgEmp_Adults	OARX_63611179.1	27	60463933	A	T	1	0.1028481	2	0.009771004	0.2205744	0.8955769	0.9015083	no	0	0.01605012	0.002474481
IgEmp_Adults	OARX_64137688.1	27	60784769	G	A	0.8985966	0.03422141	2	0.1081263	2.429855	0.2967315	0.3191132	no	0.001735419	0.0963534	0
IgEmp_Adults	OARX_65037918.1	27	61008432	C	G	0.906852	0.07563344	2	0.021263	0.4784468	0.787239	0.7985921	no	0	0.00664686	0.04135863
IgEmp_Adults	OARX_65030113.1	27	61011930	A	G	0.9998624	0.07843677	2	0.001425788	0.03217647	0.9840405	0.9849885	no	0	0.001967825	0.01020967
IgEmp_Adults	s72987.1	27	61219813	G	A	1	0.06755641	2	0.022739	0.513383	0.7736068	0.7855843	no	-0.04157831	-0.02208348	0
IgEmp_Adults	s55080.1	27	61295149	A	G	1	0.067694	2	0.01639861	0.3702227	0.8310117	0.8402703	no	0	0.02036246	0.02965138
IgEmp_Adults	OARX_66060588_X.1	27	63131467	A	C	1	0.02841222	2	0.1929437	4.355787	0.1132799	0.1290523	no	0	0.09556077	-0.09422214
IgEmp_Adults	OARX_66123878.1	27	63182474	G	A	1	0.143781	2	0.03027478	0.6834776	0.7105338	0.725217	no	0.03362299	0.03456833	0
IgEmp_Adults	s38753.1	27	63226780	G	A	1	0.1358008	2	0.01742148	0.3932832	0.821485	0.8312108	no	0.02135867	0.02855204	0
IgEmp_Adults	OARX_67322374.1	27	65497632	A	G	1	0.0767749	2	0.001740721	0.0392977	0.9805429	0.9816968	no	0	0.001709459	0.0113324
IgEmp_Adults	DU400878_520.1	27	73847207	A	G	0.9997248	0.2442885	2	0.02328999	0.5257979	0.7688196	0.7810131	no	0	0.01172831	-0.01275013
IgEmp_Adults	OARX_71592298.1	27	73893601	C	A	1	0.2442212	2	0.02328999	0.5257979	0.7688196	0.7810131	no	0.01275013	0.02447844	0
IgEmp_Adults	OARX_72164491.1	27	74388397	A	G	0.9994496	0.2443557	2	0.02328999	0.5257979	0.7688196	0.7810131	no	0	0.01172831	-0.01275013
IgEmp_Adults	OARX_72236232.1	27	74464263	G	A	0.9994496	0.2442869	2	0.01785301	0.4038657	0.8171498	0.8270862	no	0.01116552	0.02147565	0
IgEmp_Adults	OARX_72263548.1	27	74498463	A	G	0.9980737	0.2446926	2	0.02355412	0.5315781	0.7666008	0.7788938	no	0	0.0116786	-0.0130232
IgEmp_Adults	OARX_72351736.1	27	74590448	A	C	0.9993121	0.2444582	2	0.02423339	0.546825	0.7607789	0.7733314	no	0	0.01146814	-0.01369185
IgEmp_Adults	s06937.1	27	75086585	G	A	0.9995872	0.4680661	2	0.2200834	4.969859	0.08333144	0.09669474	no	0.0467044	0.06314135	0
IgEmp_Adults	s05185.1	27	75327494	G	A	0.9995872	0.4680661	2	0.2233947	5.044663	0.08027224	0.09335371	no	0.04705357	0.06355407	0
IgEmp_Adults	s29549.1	27	76021961	G	A	0.9990369	0.4678419	2	0.2105165	4.753939	0.09283148	0.1070244	no	0.048301	0.06116078	0
IgEmp_Adults	s42548.1	27	77480350	A	G	1	0.2404375	2	0.0360148	0.8130737	0.6659525	0.6823558	no	0	0.0159689	-0.01403112
IgEmp_Adults	OARX_97512438.1	27	77506859	G	A	0.9029994	0.214917	2	0.01167513	0.2642844	0.8762164	0.8831741	no	-0.008811523	0.005346911	0
IgEmp_Adults	OARX_97709391.1	27	77675250	A	G	1	0.1358696	2	0.03082658	0.6959615	0.7061125	0.7209736	no	0	0.02406742	-0.002600508
IgEmp_Adults	OARX_97737734.1	27	77703959	A	G	1	0.1358696	2	0.03082658	0.6959615	0.7061125	0.7209736	no	0	0.02406742	-0.002600508
IgEmp_Adults	s66695.1	27	77855853	G	A	0.9995872	0.2169993	2	0.02211058	0.4991816	0.7791195	0.7908462	no	-0.02285023	-0.009147349	0
IgEmp_Adults	s44107.1	27	77903961	A	G	1	0.2169785	2	0.02211058	0.4991816	0.7791195	0.7908462	no	0	0.01370288	0.02285023
IgEmp_Adults	s47111.1	27	77973269	G	A	0.8972207	0.2147677	2	0.04882962	1.090725	0.5796316	0.5988643	no	-0.02958418	-0.004570193	0
IgEmp_Adults	OARX_98312534.1	27	78353035	G	A	0.9997248	0.4909166	2	0.2202257	4.972899	0.08320485	0.09655663	no	0.03511522	0.06276847	0
IgEmp_Adults	OARX_98350315.1	27	78400548	G	C	0.9995872	0.4912595	2	0.2127063	4.805309	0.09047748	0.104471	no	0.03258861	0.06138476	0
IgEmp_Adults	s26595.1	27	78537155	A	C	0.9990369	0.4915301	2	0.2243981	5.070035	0.07926034	0.09224692	no	0	0.02712231	-0.03638778
IgEmp_Adults	OARX_98549010.1	27	78550524	G	A	0.9997248	0.4909166	2	0.2202257	4.972899	0.08320485	0.09655663	no	0.03511522	0.06276847	0
IgEmp_Adults	OARX_98701611.1	27	78734339	A	G	1	0.4907127	2	0.2202257	4.972899	0.08320485	0.09655663	no	0	0.02765325	-0.03511522
IgEmp_Adults	OARX_98758666.1	27	78787215	C	A	0.9994496	0.4905011	2	0.2202257	4.972899	0.08320485	0.09655663	no	0.03511522	0.06276847	0
IgEmp_Adults	OARX_118303785.1	27	79075581	A	G	0.9998624	0.497179	2	0.3944545	8.90691	0.01163829	0.01519335	no	0	0.04071828	-0.04093574
IgEmp_Adults	OARX_118724712.1	27	79209020	G	A	0.9995872	0.4969718	2	0.3944545	8.90691	0.01163829	0.01519335	no	0.04093574	0.08165402	0
IgEmp_Adults	OARX_118887238.1	27	79390183	G	A	0.9995872	0.4393668	2	0.4032412	9.10613	0.01053487	0.01383511	no	0.04883989	0.08690709	0
IgEmp_Adults	OARX_99017056.1	27	79432243	G	A	0.9997248	0.439444	2	0.4046319	9.137539	0.01037071	0.01363234	no	0.04906062	0.08705622	0
IgEmp_Adults	s26005.1	27	79650184	G	A	0.9995872	0.463042	2	0.3520558	7.950446	0.01877511	0.02381856	no	0.04364479	0.08057	0
IgEmp_Adults	s26280.1	27	79702349	A	G	1	0.02036324	2	0.3160477	7.134262	0.02823675	0.03495744	no	0	0.1919106	0.02202671
IgEmp_Adults	s57473.1	27	79793002	G	A	0.9995872	0.4689608	2	0.06360077	1.435966	0.4877351	0.509152	no	0.03509193	0.02100188	0
IgEmp_Adults	s49477.1	27	80074027	A	G	0.9990369	0.02196667	2	0.29782	6.726796	0.03461743	0.04233738	no	0	0.176075	-0.01343306
IgEmp_Adults	OARX_103137221.1	27	80098245	A	G	0.9997248	0.02195156	2	0.2980023	6.727051	0.03461301	0.04233229	no	0	0.1759874	-0.01308995
IgEmp_Adults	s38239.1	27	80374337	A	G	0.9998624	0.2820972	2	0.01835934	0.4144699	0.8128286	0.8229736	no	0	0.01632317	0.00155312
IgEmp_Adults	OARX_101561365.1	27	81697365	A	G	0.9997248	0.2328654	2	0.02486844	0.5614044	0.7552532	0.7680495	no	0	0.006837924	0.02779422
IgEmp_Adults	OARX_101587181.1	27	81721991	G	A	1	0.2329389	2	0.02486844	0.5614044	0.7552532	0.7680495	no	-0.02779422	-0.02095629	0
IgEmp_Adults	s52811.1	27	81820041	G	A	0.9994496	0.1881883	2	0.02415726	0.5453089	0.7613558	0.7738827	no	-0.008956367	0.01192006	0
IgEmp_Adults	s11996.1	27	81836592	A	G	0.9998624	0.187285	2	0.02412764	0.5446408	0.7616102	0.7741258	no	0	0.02084979	0.008974007
IgEmp_Adults	OARX_101943300.1	27	82082389	C	G	1	0.1283709	2	0.0549457	1.240132	0.5379089	0.5582477	no	0	0.02337655	0.05068445
IgEmp_Adults	s44247.1	27	82144384	G	A	0.9993121	0.07386755	2	0.2122802	4.790167	0.09116508	0.1052173	no	-0.08532591	-0.006253798	0
IgEmp_Adults	OARX_102259548.1	27	82397282	A	G	0.9998624	0.04527315	2	0.2283405	5.152666	0.07605237	0.08873249	no	0	0.09750599	0.1218039
IgEmp_Adults	s26403.1	27	82712108	G	A	0.9995872	0.04618032	2	0.2234796	5.045549	0.08023667	0.09331482	no	-0.1188034	-0.02320918	0
IgEmp_Adults	OARX_102576796.1	27	82748450	G	A	0.9998624	0.04616761	2	0.2262371	5.105196	0.07787907	0.09073476	no	-0.1177588	-0.02090637	0
IgEmp_Adults	OARX_102654502.1	27	82837158	G	A	0.9998624	0.04623641	2	0.2262371	5.105196	0.07787907	0.09073476	no	-0.1177588	-0.02090637	0
IgEmp_Adults	OARX_102676774.1	27	82859921	C	A	1	0.04616125	2	0.2262371	5.105196	0.07787907	0.09073476	no	-0.1177588	-0.02090637	0
IgEmp_Adults	OARX_102847527.1	27	82967024	G	A	1	0.04629884	2	0.2102956	4.745445	0.09322655	0.1074526	no	-0.1047995	-0.009294086	0
IgEmp_Adults	OARX_102896730.1	27	83015067	A	G	1	0.04629884	2	0.2102956	4.745445	0.09322655	0.1074526	no	0	0.09550543	0.1047995
IgEmp_Adults	OARX_102920566.1	27	83046580	G	A	1	0.04616125	2	0.2102956	4.745445	0.09322655	0.1074526	no	-0.1047995	-0.009294086	0
IgEmp_Adults	OARX_104212127.1	27	83220169	C	A	0.9998624	0.0641943	2	0.2321312	5.239172	0.072833	0.08519664	no	-0.1340343	-0.06600604	0
IgEmp_Adults	OARX_104101047.1	27	83340092	A	G	0.9995872	0.06414315	2	0.2293108	5.173601	0.07526046	0.08786358	no	0	0.06784615	0.1330913
IgEmp_Adults	OARX_103999250.1	27	83443197	G	A	0.9987617	0.06412729	2	0.2350533	5.30543	0.07045966	0.08258401	no	-0.1354659	-0.06752044	0
IgEmp_Adults	OARX_104301327.1	27	83895513	A	G	1	0.06418547	2	0.2321312	5.239172	0.072833	0.08519664	no	0	0.06802822	0.1340343
IgEmp_Adults	OARX_104262179.1	27	83933647	A	C	0.9938085	0.06327011	2	0.2244682	5.052563	0.0799558	0.09300769	no	0	0.06427623	0.1347319
IgEmp_Adults	s06458.1	27	84150572	A	G	0.9997248	0.06420314	2	0.2321312	5.239172	0.072833	0.08519664	no	0	0.06802822	0.1340343
IgEmp_Adults	s50692.1	27	84307497	A	C	1	0.06418547	2	0.2321312	5.239172	0.072833	0.08519664	no	0	0.06802822	0.1340343
IgEmp_Adults	OARX_105162278.1	27	84774417	G	A	0.8995597	0.06546344	2	0.2972058	6.712532	0.0348652	0.0426222	no	-0.1692477	-0.09946024	0
IgEmp_Adults	OARX_105818480.1	27	85468820	G	A	1	0.06425427	2	0.2321312	5.239172	0.072833	0.08519664	no	-0.1340343	-0.06600604	0
IgEmp_Adults	OARX_106069046.1	27	85670129	A	C	0.9203357	0.06510689	2	0.23347	5.262318	0.07199496	0.08427469	no	0	0.06688052	0.1354834
IgEmp_Adults	OARX_106379624.1	27	85999847	A	G	0.9995872	0.0642808	2	0.2321312	5.239172	0.072833	0.08519664	no	0	0.06802822	0.1340343
IgEmp_Adults	s23511.1	27	86061220	A	G	0.9998624	0.0641255	2	0.2321312	5.239172	0.072833	0.08519664	no	0	0.06802822	0.1340343
IgEmp_Adults	OARX_106495830.1	27	86115378	A	G	0.9986241	0.06406724	2	0.2301395	5.185173	0.07482626	0.08738693	no	0	0.06806897	0.1329989
IgEmp_Adults	OARX_106502295.1	27	86122607	G	A	0.9990369	0.06417849	2	0.230672	5.216253	0.07367246	0.0861195	no	-0.1343587	-0.0668073	0
IgEmp_Adults	OARX_106722016.1	27	86850510	G	A	0.9998624	0.09199119	2	0.3081013	6.952133	0.03092883	0.03808214	no	-0.1374469	-0.06889073	0
IgEmp_Adults	OARX_106780979.1	27	86909468	G	A	1	0.0521464	2	0.1567649	3.537724	0.1705269	0.1895716	no	-0.09040252	-0.01223869	0
IgEmp_Adults	s51310.1	27	86937827	G	A	1	0.09204733	2	0.3107159	7.013659	0.02999185	0.03699651	no	-0.1366908	-0.06821918	0
IgEmp_Adults	OARX_106812901.1	27	86945127	A	G	0.9998624	0.09206	2	0.3107159	7.013659	0.02999185	0.03699651	no	0	0.06847164	0.1366908
IgEmp_Adults	OARX_106873663.1	27	87005827	A	G	0.9998624	0.05187835	2	0.1542394	3.479481	0.175566	0.1948335	no	0	0.07815036	0.08970936
IgEmp_Adults	OARX_107023858.1	27	87156952	A	G	0.997661	0.05206178	2	0.1541236	3.478356	0.1756647	0.1949365	no	0	0.07679985	0.09111653
IgEmp_Adults	OARX_107058174.1	27	87185080	A	C	0.9994496	0.03992291	2	0.2321467	5.247864	0.07251717	0.08484926	no	0	0.02536495	0.2094817
IgEmp_Adults	OARX_107094834.1	27	87217764	G	A	1	0.0520776	2	0.1567649	3.537724	0.1705269	0.1895716	no	-0.09040252	-0.01223869	0
IgEmp_Adults	OARX_107127374.1	27	87247898	A	G	1	0.03990094	2	0.231663	5.231959	0.07309615	0.085486	no	0	0.02499266	0.2090997
IgEmp_Adults	OARX_107637867.1	27	87832897	G	A	0.9998624	0.1209578	2	0.01700013	0.383795	0.8253914	0.8349264	no	0.02686851	0.01117483	0
IgEmp_Adults	OARX_107669130.1	27	87865893	G	C	0.9997248	0.1610928	2	0.1622325	3.662717	0.1601958	0.1787541	no	-0.08402329	-0.07272001	0
IgEmp_Adults	OARX_107723746.1	27	87945965	G	A	0.9913319	0.05079806	2	0.03914258	0.8839456	0.6427671	0.6599977	no	-0.07234719	-0.05064675	0
IgEmp_Adults	s51128.1	27	88018736	G	A	1	0.05379747	2	0.05188378	1.171483	0.5566928	0.5765561	no	-0.08569024	-0.08126157	0
IgEmp_Adults	OARX_107821331.1	27	88046029	C	A	0.8833242	0.05311526	2	0.01334244	0.293808	0.8633769	0.8710018	no	-0.04303499	-0.04619583	0
IgEmp_Adults	OARX_107840506.1	27	88064927	A	G	0.9997248	0.1209744	2	0.01700013	0.383795	0.8253914	0.8349264	no	0	-0.01569367	-0.02686851
IgEmp_Adults	OARX_108414989.1	27	88589176	C	A	0.9998624	0.282166	2	0.04745161	1.070817	0.58543	0.6044948	no	-0.03377894	-0.02957266	0
IgEmp_Adults	OARX_108427445.1	27	88601222	A	G	0.9207485	0.2842947	2	0.05591322	1.26191	0.5320834	0.5525619	no	0	0.00462252	0.03666048
IgEmp_Adults	OARX_108639305.1	27	88829326	C	A	0.9998624	0.2827852	2	0.04708404	1.062899	0.5877523	0.6067489	no	-0.03360772	-0.02952725	0
IgEmp_Adults	OARX_108776576.1	27	88964658	G	A	1	0.161186	2	0.1622325	3.662717	0.1601958	0.1787541	no	-0.08402329	-0.07272001	0
IgEmp_Adults	OARX_108789735.1	27	88977569	A	C	0.9990369	0.1613414	2	0.1849383	4.17349	0.1240904	0.1405988	no	0	0.0129668	0.08933851
IgEmp_Adults	OARX_108855097.1	27	89049305	A	G	0.9028619	0.1649649	2	0.1398241	3.170777	0.2048682	0.2252608	no	0	0.005998246	0.08016209
IgEmp_Adults	OARX_108893660.1	27	89074045	A	G	0.9990369	0.2828123	2	0.0460714	1.039988	0.5945242	0.613319	no	0	0.004050593	0.03326346
IgEmp_Adults	OARX_108993743.1	27	89097829	A	G	0.9997248	0.175406	2	0.01760658	0.3974925	0.8197579	0.8295678	no	0	-0.01504733	0.008056065
IgEmp_Adults	OARX_108965768.1	27	89124340	G	A	0.9998624	0.121577	2	0.01700013	0.383795	0.8253914	0.8349264	no	0.02686851	0.01117483	0
IgEmp_Adults	OARX_109082678_X.1	27	89184017	A	G	0.9237755	0.176199	2	0.01760658	0.3974925	0.8197579	0.8295678	no	0	-0.01504733	0.008056065
IgEmp_Adults	OARX_109181441.1	27	89276832	G	A	0.9998624	0.1166919	2	0.01250707	0.2823548	0.8683353	0.8757038	no	0.01977956	0.004003518	0
IgEmp_Adults	s38728.1	27	89551953	C	A	0.906852	0.17357	2	0.01472735	0.3314501	0.8472792	0.8557254	no	-0.02266192	-0.02563785	0
IgEmp_Adults	OARX_109443858.1	27	89580949	G	A	1	0.2813704	2	0.05975915	1.349041	0.5094006	0.5303873	no	-0.03817955	-0.03134633	0
IgEmp_Adults	OARX_109487401.1	27	89621322	G	A	0.9995872	0.2812113	2	0.05975915	1.349041	0.5094006	0.5303873	no	-0.03817955	-0.03134633	0
IgEmp_Adults	OARX_109545230.1	27	89682811	G	A	0.9997248	0.1202175	2	0.003691369	0.08333459	0.9591889	0.961584	no	0.01363754	0.007776382	0
IgEmp_Adults	s09170.1	27	89696111	A	G	0.9998624	0.1202009	2	0.003691369	0.08333459	0.9591889	0.961584	no	0	-0.00586116	-0.01363754
IgEmp_Adults	OARX_109619990.1	27	89752658	A	G	0.9997248	0.1202175	2	0.003691369	0.08333459	0.9591889	0.961584	no	0	-0.00586116	-0.01363754
IgEmp_Adults	OARX_109922971.1	27	90782534	G	A	0.9076775	0.1822798	2	0.04592688	1.034103	0.5962762	0.6150181	no	0.04179603	0.02550511	0
IgEmp_Adults	OARX_110184293_X.1	27	90973799	G	A	0.9994496	0.4432131	2	0.09645958	2.178541	0.3364619	0.3591292	no	-0.03538956	-0.0011724	0
IgEmp_Adults	s10353.1	27	91339403	G	A	1	0.2155338	2	0.3596746	8.120866	0.01724155	0.0219849	no	-0.04952988	0.029013	0
IgEmp_Adults	OARX_110594072.1	27	91375249	G	A	0.9998624	0.05992844	2	0.03872405	0.8743071	0.6458723	0.6629948	no	0.001660663	0.03963042	0
IgEmp_Adults	s71449.1	27	91457111	G	A	1	0.06081453	2	0.04043226	0.9128802	0.633535	0.6510816	no	0.002595994	0.04106929	0
IgEmp_Adults	OARX_110738281.1	27	91499313	A	C	0.9997248	0.1674924	2	0.3035608	6.853711	0.03248895	0.03988543	no	0	0.07284955	0.06938779
IgEmp_Adults	OARX_110838676.1	27	91599532	A	G	0.9998624	0.2445989	2	0.2363023	5.334812	0.06943209	0.08145121	no	0	0.05857552	0.05624999
IgEmp_Adults	OARX_110869172.1	27	91626645	G	A	1	0.1674463	2	0.3035608	6.853711	0.03248895	0.03988543	no	-0.06938779	0.003461768	0
IgEmp_Adults	OARX_110941776.1	27	91700255	A	C	0.9977986	0.2349007	2	0.2295073	5.179191	0.0750504	0.087633	no	0	0.06226286	0.03840248
IgEmp_Adults	OARX_111110978.1	27	91843044	A	C	0.9998624	0.2716389	2	0.1592566	3.595199	0.1656962	0.1845185	no	0	0.04498487	0.04555464
IgEmp_Adults	OARX_111190102.1	27	91922448	A	G	0.9998624	0.09267923	2	0.05026632	1.134841	0.5669862	0.5865732	no	0	0.02900936	-0.03001108
IgEmp_Adults	OARX_111306030.1	27	92041520	A	G	0.9997248	0.3676713	2	0.1682537	3.799209	0.1496278	0.1676452	no	0	0.04851327	0.03913687
IgEmp_Adults	OARX_111349974.1	27	92085118	A	G	0.9997248	0.2655519	2	0.1082329	2.444141	0.2946195	0.3169775	no	0	0.03864316	0.03420037
IgEmp_Adults	OARX_111386041.1	27	92125521	G	A	0.9995872	0.1197522	2	0.01535559	0.346629	0.8408731	0.8496414	no	-0.03168826	-0.02825484	0
IgEmp_Adults	OARX_111424482.1	27	92149309	G	A	0.9998624	0.2657218	2	0.09902835	2.237011	0.3267679	0.3493929	no	-0.02901078	0.00892251	0
IgEmp_Adults	OARX_111523132.1	27	92236618	T	A	0.9997248	0.353771	2	0.009440108	0.2131396	0.8989123	0.9046645	no	-0.006811108	0.00518519	0
IgEmp_Adults	OARX_111575175.1	27	92283876	G	A	1	0.01004403	2	0.2487228	5.612412	0.06043385	0.07148676	no	0.07397926	0.302431	0
IgEmp_Adults	OARX_114100188.1	27	92387372	G	A	0.9997248	0.3590696	2	0.01198937	0.2706805	0.8734187	0.8805227	no	-0.007548453	0.005958503	0
IgEmp_Adults	OARX_114129627_X.1	27	92416419	A	G	0.9998624	0.2569836	2	0.02374591	0.5360943	0.7648717	0.777242	no	0	-0.01705087	-0.02074226
IgEmp_Adults	OARX_114161048.1	27	92446676	A	G	0.9237755	0.01198987	2	0.1739503	3.925207	0.1404922	0.1580042	no	0	0.1664063	-0.08924083
IgEmp_Adults	s39064.1	27	92463476	G	C	0.9928453	0.2567905	2	0.02101882	0.4764481	0.7880261	0.7993428	no	0.01749044	0.00037852	0
IgEmp_Adults	OARX_114352662.1	27	92631805	G	A	0.9998624	0.2397138	2	0.04136539	0.9338423	0.6269295	0.6446975	no	0.03390714	0.01726469	0
IgEmp_Adults	OARX_114431127.1	27	92695723	A	G	0.9997248	0.2415359	2	0.05001173	1.129044	0.5686319	0.5881737	no	0	-0.01827308	-0.03716975
IgEmp_Adults	OARX_114489693.1	27	92742937	A	G	0.9998624	0.2415715	2	0.05001173	1.129044	0.5686319	0.5881737	no	0	-0.01827308	-0.03716975
IgEmp_Adults	OARX_114499659.1	27	92754242	A	G	0.9998624	0.254025	2	0.02406658	0.5435209	0.7620368	0.7745334	no	0	-0.0169995	-0.02077223
IgEmp_Adults	OARX_114779008.1	27	93007987	G	A	0.9986241	0.4499862	2	0.1312028	2.963516	0.2272379	0.2483121	no	-0.04278015	-0.04470494	0
IgEmp_Adults	OARX_114805072.1	27	93032821	G	A	1	0.4501926	2	0.1475133	3.331115	0.1890852	0.2089068	no	-0.04593839	-0.04714558	0
IgEmp_Adults	OARX_115080641.1	27	93306498	A	G	1	0.3520226	2	0.1039713	2.347292	0.3092374	0.3317418	no	0	0.0307103	0.04191574
IgEmp_Adults	OARX_115093283.1	27	93319496	G	A	1	0.3520226	2	0.1039713	2.347292	0.3092374	0.3317418	no	-0.04191574	-0.01120544	0
IgEmp_Adults	OARX_115157818.1	27	93382772	A	C	0.9998624	0.3509013	2	0.1039713	2.347292	0.3092374	0.3317418	no	0	0.0307103	0.04191574
IgEmp_Adults	OARX_115405200.1	27	93641053	G	A	0.9995872	0.3979353	2	0.08399157	1.896917	0.3873376	0.4099626	no	-0.04045033	-0.03028976	0
IgEmp_Adults	OARX_115528761.1	27	93773602	G	A	0.9997248	0.4008395	2	0.1088529	2.457564	0.2926489	0.3149837	no	-0.0460581	-0.03360789	0
IgEmp_Adults	s36498.1	27	93878498	G	A	0.9994496	0.3963381	2	0.1120833	2.530561	0.2821601	0.3043587	no	-0.04674641	-0.0360319	0
IgEmp_Adults	OARX_115665260.1	27	93911738	G	A	0.9990369	0.402355	2	0.09998764	2.258134	0.3233348	0.3459407	no	-0.043593	-0.03335131	0
IgEmp_Adults	s18343.1	27	95421127	A	C	0.9526692	0.2500722	2	0.013778	0.3099343	0.8564433	0.8644241	no	0	0.01332443	-0.002371503
IgEmp_Adults	s01718.1	27	95781752	G	A	0.9977986	0.3446635	2	0.01015219	0.2293822	0.8916415	0.8977835	no	0.0144589	0.01273396	0
IgEmp_Adults	OARX_117569024.1	27	95844361	C	A	0.9995872	0.3450103	2	0.01079538	0.2436954	0.8852832	0.8917632	no	0.01458032	0.01344924	0
IgEmp_Adults	OARX_117613328.1	27	95887629	G	A	0.9988993	0.1126722	2	0.07823297	1.766128	0.413514	0.4359582	no	0.02506258	-0.01945411	0
IgEmp_Adults	OARX_117647840_X.1	27	95918958	A	C	1	0.1141304	2	0.07823297	1.766128	0.413514	0.4359582	no	0	-0.04451669	-0.02506258
IgEmp_Adults	OARX_117671978.1	27	95941151	G	A	0.9997248	0.4106111	2	0.02284219	0.5156726	0.7727217	0.7847393	no	0.01292328	0.02085641	0
IgEmp_Adults	OARX_118061045.1	27	96317715	G	A	0.9994496	0.1613436	2	0.1427161	3.222035	0.1996843	0.2198979	no	0.02412016	0.06948083	0
IgEmp_Adults	s49643.1	27	96920819	G	A	1	0.03095762	2	0.003756312	0.0847957	0.9584884	0.9609238	no	-0.02631301	-0.01471994	0
IgEmp_Adults	OARX_119235356.1	27	97115317	G	A	1	0.1882911	2	0.1038443	2.344201	0.3097157	0.3322241	no	-0.01612045	0.02873775	0
IgEmp_Adults	OARX_119370187.1	27	97252421	G	A	0.9994496	0.1698789	2	0.1335138	3.013909	0.2215838	0.2424992	no	-0.02590708	0.02507666	0
IgEmp_Adults	OARX_119461444.1	27	97350142	G	A	0.9993121	0.1690073	2	0.02365442	0.5339192	0.765704	0.7780372	no	0.01151087	-0.009443513	0
IgEmp_Adults	OARX_119492809.1	27	97380251	G	A	1	0.1609108	2	0.09161493	2.068217	0.3555432	0.3782451	no	-0.02733054	0.01494507	0
IgEmp_Adults	OARX_119510626.1	27	97397800	A	G	0.9997248	0.2930085	2	0.08221619	1.855609	0.395421	0.418001	no	0	0.03525595	0.01386474
IgEmp_Adults	OARX_119702496.1	27	97542250	G	A	0.9997248	0.07603909	2	0.03450817	0.7788368	0.6774508	0.6934264	no	0.04819761	0.05338045	0
IgEmp_Adults	OARX_119727383.1	27	97567699	A	G	0.9998624	0.3778726	2	0.09626459	2.173402	0.3373275	0.3599977	no	0	0.01005809	0.0439804
IgEmp_Adults	OARX_119762219.1	27	97603551	G	A	1	0.2845349	2	0.1561616	3.525284	0.1715909	0.1906834	no	-0.0598032	-0.02731264	0
IgEmp_Adults	OARX_119825699_X.1	27	97667943	G	A	0.9997248	0.108932	2	0.07756126	1.750183	0.416824	0.4392382	no	-0.06627531	-0.07039257	0
IgEmp_Adults	s11286.1	27	97748259	A	G	0.9995872	0.1754301	2	0.1177613	2.658308	0.2647011	0.2866198	no	0	0.04202465	0.04697021
IgEmp_Adults	OARX_119953271.1	27	97793038	A	G	0.9998624	0.3604651	2	0.073999	1.670697	0.4337232	0.4559602	no	0	0.01061916	0.03932938
IgEmp_Adults	OARX_120110524.1	27	97947060	G	A	0.9998624	0.07595982	2	0.02333216	0.5267787	0.7684426	0.7806531	no	0.03817026	0.04493267	0
IgEmp_Adults	OARX_120155115.1	27	97993182	A	G	0.9984865	0.07888935	2	0.02130354	0.4806025	0.7863909	0.7977833	no	0	0.01361547	-0.02860521
IgEmp_Adults	OARX_120191387.1	27	98021949	A	G	0.9995872	0.2680661	2	0.06509542	1.469669	0.4795847	0.501149	no	0	0.01889499	0.03924312
IgEmp_Adults	OARX_126406510.1	27	99065386	G	A	0.9995872	0.2339298	2	0.0591331	1.334387	0.5131467	0.5340535	no	0.01839052	-0.0127971	0
IgEmp_Adults	OARX_126370692.1	27	99102158	G	A	0.9998624	0.234003	2	0.05953535	1.34394	0.5107015	0.5316607	no	0.01863114	-0.01263884	0
IgEmp_Adults	OARX_126323247.1	27	99149789	G	A	0.9998624	0.1864593	2	0.1523495	3.439174	0.1791401	0.1985602	no	-0.06592468	-0.0288188	0
IgEmp_Adults	OARX_126267798.1	27	99206480	T	A	0.9998624	0.02559516	2	0.1637904	3.696101	0.157544	0.1759708	no	-0.06342165	-0.1545018	0
IgEmp_Adults	OARX_126170081.1	27	99302425	G	A	0.9991745	0.2498623	2	0.01230898	0.2778727	0.8702834	0.8775508	no	0.005154235	-0.009013149	0
IgEmp_Adults	OARX_125655143.1	27	99921861	G	C	0.9995872	0.3222299	2	0.006048945	0.1365338	0.9340112	0.9378354	no	0.005179674	-0.004445802	0
IgEmp_Adults	OARX_125616534.1	27	99956597	A	G	0.9998624	0.1510252	2	0.2209495	4.989587	0.08251347	0.09580214	no	0	-0.02357457	-0.09759579
IgEmp_Adults	OARX_125516668.1	27	100055653	A	G	0.9998624	0.2035228	2	0.2587282	5.839612	0.05394415	0.06424549	no	0	-0.00187744	0.08862727
IgEmp_Adults	s39503.1	27	100299999	A	G	0.9993121	0.2615999	2	0.08545434	1.929041	0.3811659	0.4038183	no	0	-0.02709005	0.01862991
IgEmp_Adults	s52126.1	27	100340137	G	A	1	0.4607182	2	0.08433923	1.904117	0.3859457	0.4085773	no	-0.04092112	-0.02356183	0
IgEmp_Adults	OARX_125057668.1	27	100514641	A	C	0.9944964	0.3937465	2	0.003214364	0.07281392	0.9642478	0.9663513	no	0	-0.0005771	0.006974165
IgEmp_Adults	OARX_125044988.1	27	100528609	A	G	0.9977986	0.3942361	2	0.003429811	0.077804	0.961845	0.9640872	no	0	-0.000176516	0.007412907
IgEmp_Adults	OARX_125031440.1	27	100546822	A	G	0.9994496	0.3942043	2	0.004340886	0.09796533	0.9521976	0.9549934	no	0	-0.001338889	0.007608072
IgEmp_Adults	OARX_124978161.1	27	100593817	A	G	0.9998624	0.2236824	2	0.1166503	2.633983	0.2679401	0.2899159	no	0	-0.02974618	-0.0550072
IgEmp_Adults	OARX_124970841.1	27	100602007	G	A	1	0.02194551	2	0.07833176	1.767853	0.4131574	0.4356047	no	-0.01886454	-0.09655963	0
IgEmp_Adults	OARX_124847482.1	27	100726775	A	G	0.9998624	0.1610018	2	0.2667598	6.024172	0.04918897	0.05890671	no	0	-0.02587928	-0.1083353
IgEmp_Adults	OARX_124785484.1	27	100786986	G	A	0.9975234	0.3862069	2	0.01514136	0.3418093	0.842902	0.8515685	no	-0.004022547	-0.01557076	0
IgEmp_Adults	OARX_124733388.1	27	100832239	G	A	0.9995872	0.410117	2	0.2552967	5.79144	0.05525923	0.06571688	no	0.03557465	-0.02734776	0
IgEmp_Adults	OARX_124698743.1	27	100867710	A	G	0.9233627	0.4352556	2	0.231364	5.248892	0.07247991	0.08480827	no	0	-0.0592488	-0.04490439
IgEmp_Adults	OARX_124609231.1	27	100953572	A	G	0.9997248	0.4323562	2	0.2333104	5.266922	0.07182942	0.08409251	no	0	-0.05933904	-0.04489093
IgEmp_Adults	OARX_124587487.1	27	100973121	A	G	0.9991745	0.410011	2	0.2574101	5.81056	0.05473347	0.06512889	no	0	-0.06298367	-0.03554861
IgEmp_Adults	s66286.1	27	101053848	G	A	0.9997248	0.1821497	2	0.1665677	3.76123	0.1524963	0.170665	no	-0.07920744	-0.05987712	0
IgEmp_Adults	s40966.1	27	101128167	G	A	0.9997248	0.4467382	2	0.3139196	7.08593	0.02892744	0.03576076	no	0.02803739	-0.04120204	0
IgEmp_Adults	OARX_124402618.1	27	101150899	G	A	0.9998624	0.446608	2	0.3139196	7.08593	0.02892744	0.03576076	no	0.02803739	-0.04120204	0
IgEmp_Adults	OARX_124202789.1	27	101504829	G	A	1	0.06053935	2	0.0111781	0.2523138	0.8814765	0.8881578	no	-0.005780235	-0.02453082	0
IgEmp_Adults	s69605.1	27	101511051	G	A	0.9997248	0.194605	2	0.1357153	3.064826	0.2160138	0.2367639	no	-0.0686156	-0.04501198	0
IgEmp_Adults	OARX_124109117.1	27	101603112	A	G	0.997661	0.1772859	2	0.1967693	4.442554	0.1084705	0.1238945	no	0	-0.02824875	-0.08353606
IgEmp_Adults	OARX_124092052.1	27	101618749	A	G	0.9606494	0.02062446	2	0.1334789	3.013464	0.2216331	0.2425498	no	0	-0.114814	-0.03020218
IgEmp_Adults	OARX_123999513.1	27	101716430	G	A	0.9955971	0.2394279	2	0.1533584	3.461504	0.1771512	0.1964869	no	-0.05888671	-0.06885594	0
IgEmp_Adults	OARX_123983913.1	27	101733616	A	G	0.7420198	0.3789171	2	0.04794457	1.078231	0.5832638	0.6023917	no	0	-0.02573735	-0.02771058
IgEmp_Adults	OARX_123908719.1	27	101809388	G	A	1	0.02435333	2	0.2382715	5.3776	0.06796243	0.0798293	no	-0.02897062	-0.161611	0
IgEmp_Adults	OARX_123880994.1	27	101837448	A	G	0.9997248	0.03192953	2	0.008854143	0.1998196	0.904919	0.9103467	no	0	0.009233996	-0.03928848
IgEmp_Adults	OARX_123816278.1	27	101896177	A	G	1	0.03192075	2	0.008885811	0.2006055	0.9045635	0.9100104	no	0	0.009231831	-0.03936705
IgEmp_Adults	OARX_123769039.1	27	101959215	G	A	0.9931205	0.3692158	2	0.0374706	0.8462461	0.654998	0.6717981	no	-0.000674575	-0.02192621	0
IgEmp_Adults	OARX_123690029.1	27	102041904	C	A	0.9975234	0.1549655	2	0.163655	3.703395	0.1569705	0.1753685	no	0.08333745	0.05712812	0
IgEmp_Adults	DU487488_662.1	27	102417415	A	G	0.9990369	0.3664784	2	0.0841557	1.899937	0.3867533	0.409381	no	0	-0.02848106	0.009369309
IgEmp_Adults	s17286.1	27	103279513	G	A	0.9984865	0.282417	2	0.3143259	7.105655	0.02864353	0.0354307	no	0.000867898	-0.06415412	0
IgEmp_Adults	OARX_122571365.1	27	103382597	A	G	0.9998624	0.02428788	2	0.1081463	2.441027	0.2950786	0.3174418	no	0	-0.1041921	-0.01570919
IgEmp_Adults	s29254.1	27	103539816	G	A	0.9991745	0.02368494	2	0.1080842	2.439465	0.2953091	0.3176749	no	0.01571786	-0.08847764	0
IgEmp_Adults	OARX_122403019.1	27	103594920	G	A	1	0.1816181	2	0.06942911	1.567319	0.4567316	0.4786651	no	-0.04994723	-0.03264705	0
IgEmp_Adults	OARX_122339558.1	27	103659583	G	A	0.9998624	0.4693821	2	0.1461438	3.299233	0.1921236	0.2120613	no	-0.03008238	-0.05068256	0
IgEmp_Adults	OARX_122314303.1	27	103684328	A	G	0.9998624	0.2872575	2	0.008574623	0.1935734	0.9077496	0.9130235	no	0	0.00665609	-0.00824824
IgEmp_Adults	OARX_122258807.1	27	103737280	A	G	0.9141442	0.2856713	2	0.01360148	0.3072057	0.8576126	0.8655336	no	0	0.006901875	-0.01219279
IgEmp_Adults	OARX_121995198.1	27	104006689	C	A	0.9987617	0.1811544	2	0.0472725	1.067448	0.5864171	0.6054529	no	-0.03999568	-0.02293265	0
IgEmp_Adults	OARX_121839918.1	27	104201370	G	A	0.9979362	0.4238246	2	0.2788243	6.292066	0.04302247	0.05193668	no	-0.0494984	-0.07302519	0
IgEmp_Adults	OARX_121809968.1	27	104230334	A	G	0.9990369	0.0236882	2	0.1081463	2.441027	0.2950786	0.3174418	no	0	-0.1041921	-0.01570919
IgEmp_Adults	OARX_120373463.1	27	104523497	A	G	0.9997248	0.2828929	2	0.007115727	0.1606327	0.9228243	0.9272713	no	0	0.002997091	0.01363845
IgEmp_Adults	OARX_120409273.1	27	104555477	C	A	0.9998624	0.4626393	2	0.2650678	5.983448	0.05020081	0.06004522	no	-0.04603449	-0.06924777	0
IgEmp_Adults	OARX_120426901.1	27	104575713	G	A	0.9997248	0.2021057	2	0.05798427	1.309041	0.5196913	0.5404546	no	0.0316363	0.003554866	0
IgEmp_Adults	OARX_120478341.1	27	104618754	A	G	1	0.4442763	2	0.3430207	7.74391	0.02081763	0.02624701	no	0	-0.02308952	0.05656779
IgEmp_Adults	s59231.1	27	104651574	G	A	0.9998624	0.2019403	2	0.05798427	1.309041	0.5196913	0.5404546	no	0.0316363	0.003554866	0
IgEmp_Adults	OARX_120562732.1	27	104715504	A	G	0.9971106	0.2825997	2	0.01238921	0.2791007	0.8697492	0.8770444	no	0	0.001312255	0.01747079
IgEmp_Adults	OARX_120573426.1	27	104726190	A	G	0.9995872	0.3518926	2	0.2107657	4.758172	0.09263521	0.1068117	no	0	-0.04988874	0.00245569
IgEmp_Adults	OARX_120658270.1	27	104811935	G	A	0.9995872	0.3555403	2	0.005921592	0.1336863	0.9353419	0.9390915	no	0.009922138	0.002156624	0
IgEmp_Adults	OARX_120706037.1	27	104864563	G	A	0.9998624	0.3818632	2	0.008901102	0.200947	0.9044091	0.9098644	no	0.01169486	0.01228771	0
IgEmp_Adults	OARX_120910363.1	27	105095878	C	G	0.9993121	0.2666942	2	0.04420392	0.9983723	0.6070245	0.625435	no	0	0.003171763	0.03468891
IgEmp_Adults	OARX_120998827.1	27	105184061	G	A	0.9995872	0.3786648	2	0.4319333	9.750296	0.007633966	0.01022059	no	-0.009874074	-0.07720154	0
IgEmp_Adults	OARX_121076593.1	27	105264314	C	A	1	0.3787837	2	0.4390647	9.911237	0.007043723	0.009475889	no	-0.009459216	-0.07761777	0
IgEmp_Adults	OARX_121097572.1	27	105284809	A	G	0.9962851	0.3788841	2	0.447991	10.11023	0.006376625	0.008629686	no	0	-0.06683473	0.01278656
IgEmp_Adults	OARX_121227759.1	27	105413885	T	A	0.9966979	0.3525676	2	0.2107878	4.759823	0.09255879	0.1067288	no	-0.01237967	-0.05757232	0
IgEmp_Adults	OARX_121272018.1	27	105436639	A	C	0.9005228	0.3517953	2	0.1746246	3.952979	0.1385548	0.1559549	no	0	-0.04319239	0.01072989
IgEmp_Adults	OARX_121307417.1	27	105474997	C	A	0.9998624	0.352415	2	0.2175003	4.910276	0.08585136	0.09944129	no	-0.009490304	-0.05716772	0
IgEmp_Adults	OARX_121352349_X.1	27	105531812	A	G	0.9995872	0.3521679	2	0.2175003	4.910276	0.08585136	0.09944129	no	0	-0.04767742	0.009490304
IgEmp_Adults	OARX_121406229.1	27	105590834	A	G	0.9935333	0.2714305	2	0.0271925	0.6134881	0.7358389	0.7494736	no	0	0.003401374	0.02733785
IgEmp_Adults	OARX_121589828.1	27	105794865	G	A	0.9972482	0.2740756	2	0.02134863	0.4823649	0.7856983	0.7971227	no	-0.01754565	-0.02520156	0
IgEmp_Adults	OARX_121598412.1	27	105810459	A	G	0.9988993	0.2741047	2	0.03022373	0.682236	0.710975	0.7256404	no	0	-0.004601075	0.02466952
IgEmp_Adults	OARX_121652169.1	27	105875389	G	A	0.9990369	0.2739292	2	0.02424898	0.5472122	0.7606316	0.7731906	no	-0.02114694	-0.02653993	0
IgEmp_Adults	OARX_121724022.1	27	105969024	C	A	0.9993121	0.2737849	2	0.02545004	0.5745168	0.7503178	0.76333	no	-0.02168908	-0.02717797	0
IgEmp_Adults	OARX_113453324.1	27	106810635	A	G	0.9993121	0.2319978	2	0.03167867	0.715456	0.6992632	0.7143969	no	0	-0.01383918	-0.02883194
IgEmp_Adults	OARX_113373957.1	27	106918729	G	A	0.9951844	0.1846398	2	0.05239623	1.182448	0.5536493	0.5735921	no	-0.04004654	-0.04421533	0
IgEmp_Adults	s54349.1	27	106952443	G	A	1	0.1842323	2	0.05415149	1.222444	0.5426873	0.5629087	no	-0.04191011	-0.0432191	0
IgEmp_Adults	OARX_113274860.1	27	107014662	G	A	1	0.1842323	2	0.05415149	1.222444	0.5426873	0.5629087	no	-0.04191011	-0.0432191	0
IgEmp_Adults	OARX_113214394.1	27	107075131	A	G	0.9994496	0.4153359	2	0.005777569	0.1310832	0.9365601	0.9402413	no	0	-0.009500464	-0.003216581
IgEmp_Adults	OARX_113035178.1	27	107242205	C	A	1	0.2325261	2	0.03559892	0.8037238	0.6690731	0.6853615	no	0.03092553	0.01677059	0
IgEmp_Adults	DU275403_434.1	27	107382577	A	G	1	0.1818932	2	0.05427451	1.225219	0.541935	0.562175	no	0	0.001963699	0.04332613
IgEmp_Adults	OARX_112825323.1	27	107444526	A	C	0.9995872	0.2324157	2	0.03160375	0.7172983	0.6986194	0.7137785	no	0	-0.01386065	-0.02887689
IgEmp_Adults	s14505.1	27	107592719	A	G	1	0.1831315	2	0.05428483	1.225454	0.5418712	0.5621128	no	0	-0.002016592	0.04160506
IgEmp_Adults	OARX_112600953.1	27	107674883	G	A	0.9997248	0.1829067	2	0.03282184	0.741203	0.690319	0.7058027	no	-0.03197462	-0.03435972	0
IgEmp_Adults	OARX_112464882.1	27	107809755	G	A	0.9993121	0.2552664	2	0.0371912	0.8395208	0.6572043	0.6739253	no	0.003962768	0.02614446	0
IgEmp_Adults	OARX_112416866.1	27	107819995	G	A	0.9997248	0.2550234	2	0.03719354	0.8396291	0.6571687	0.673891	no	0.0039482	0.02612753	0
IgEmp_Adults	DU498640_321.1	27	107865244	A	G	0.9998624	0.02621439	2	0.1486775	3.35563	0.1867817	0.2065132	no	0	-0.08706462	0.05146992
IgEmp_Adults	OARX_112321655.1	27	107906193	A	G	1	0.02621079	2	0.1486775	3.35563	0.1867817	0.2065132	no	0	-0.08706462	0.05146992
IgEmp_Adults	s45030.1	27	108183432	T	A	0.9991745	0.3679427	2	0.009519688	0.2148979	0.8981224	0.9039171	no	0.005754581	0.01389936	0
IgEmp_Adults	s37016.1	27	108277747	A	G	0.9990369	0.2084424	2	0.03846798	0.8683435	0.647801	0.664856	no	0	0.0011029	-0.0322822
IgEmp_Adults	OARX_111907035.1	27	108330402	G	A	1	0.02621079	2	0.1486775	3.35563	0.1867817	0.2065132	no	-0.05146992	-0.1385345	0
IgEmp_Adults	s42604.1	27	109819549	G	A	0.9997248	0.446463	2	0.1001182	2.260412	0.3229668	0.3455706	no	-0.04310837	-0.03185181	0
IgEmp_Adults	s13516.1	27	110718373	G	A	1	0.202738	2	0.07873189	1.777156	0.41124	0.4337039	no	-0.05130038	-0.0337573	0
IgEmp_Adults	s08752.1	27	111409067	A	C	1	0.1417859	2	0.04592839	1.036905	0.5954414	0.6142085	no	0	0.02692198	-0.0141636
IgEmp_Adults	s06965.1	27	111507178	G	A	0.9998624	0.1890739	2	0.0824076	1.860462	0.3944627	0.4170485	no	-0.03893332	-0.005033395	0
IgEmp_Adults	OARX_128836973.1	27	111686987	A	G	0.9998624	0.1901748	2	0.1133411	2.55888	0.2781931	0.300334	no	0	0.03771459	0.04956204
IgEmp_Adults	OARX_128945275.1	27	111778278	A	G	0.9994496	0.1901156	2	0.1132527	2.556707	0.2784955	0.3006409	no	0	0.03771359	0.04956822
IgEmp_Adults	s25630.1	27	111805476	G	A	1	0.1901486	2	0.1133411	2.55888	0.2781931	0.300334	no	-0.04956204	-0.01184744	0
IgEmp_Adults	OARX_129007775.1	27	111841528	C	A	1	0.1424739	2	0.04783004	1.079846	0.582793	0.6019346	no	0.000748706	0.03175637	0
IgEmp_Adults	OARX_129095549.1	27	111919616	G	A	1	0.02937534	2	0.1119442	2.526686	0.2827073	0.3049135	no	-0.0515545	-0.1211804	0
IgEmp_Adults	OARX_85483846.1	27	114052800	A	C	0.9993121	0.3787003	2	0.05124118	1.156616	0.5608465	0.5805996	no	0	0.02817909	0.01481679
IgEmp_Adults	OARX_85511821.1	27	114078553	A	G	1	0.03556687	2	0.1162009	2.623409	0.2693606	0.2913606	no	0	-0.0346898	0.1117322
IgEmp_Adults	OARX_85534087.1	27	114099778	A	G	0.9968354	0.1733609	2	0.1143582	2.581554	0.275057	0.2971499	no	0	0.03955114	0.04998779
IgEmp_Adults	OARX_85579388.1	27	114145871	G	A	0.9957347	0.3422689	2	0.03503186	0.7899863	0.6736847	0.6898016	no	-0.003291272	0.01870348	0
IgEmp_Adults	OARX_85664346.1	27	114253907	G	A	0.9998624	0.1548094	2	0.02488539	0.5617999	0.7551039	0.7679068	no	-0.0125043	0.009801285	0
IgEmp_Adults	OARX_85734914.1	27	114340187	A	C	0.9987617	0.498278	2	0.02228103	0.5027063	0.7777477	0.789537	no	0	0.008495137	0.02070638
IgEmp_Adults	OARX_73629464.1	27	114824485	G	A	0.9994496	0.2987335	2	0.06896828	1.556567	0.4591936	0.4810905	no	0.007331972	0.03485694	0
IgEmp_Adults	OARX_73657722.1	27	114853082	G	A	1	0.07381673	2	0.08732828	1.971476	0.3731637	0.395843	no	-0.08120972	-0.08276554	0
IgEmp_Adults	OARX_73686229.1	27	114886965	A	G	0.9995872	0.3192017	2	0.09844144	2.221656	0.3292862	0.3519238	no	0	0.03864789	0.02438676
IgEmp_Adults	OARX_73701862.1	27	114902549	G	A	0.9982113	0.2987595	2	0.07186201	1.623309	0.4441226	0.4662312	no	0.008213598	0.03604891	0
IgEmp_Adults	OARX_73717778.1	27	114918904	G	A	0.9975234	0.03848276	2	0.02451725	0.5534654	0.7582572	0.7709212	no	-0.05248773	-0.02286802	0
IgEmp_Adults	OARX_73769365.1	27	114980225	A	G	0.9998624	0.05827714	2	0.2374116	5.359563	0.06857813	0.08050903	no	0	0.06466266	0.1406132
IgEmp_Adults	s33410.1	27	115018561	G	A	0.9998624	0.2095775	2	0.1578431	3.563248	0.1683645	0.1873107	no	-0.0677159	-0.03530061	0
IgEmp_Adults	OARX_74042896.1	27	115203107	A	G	0.9237755	0.02137325	2	0.3343901	7.548245	0.02295723	0.02877564	no	0	0.1536544	0.2292387
IgEmp_Adults	OARX_74277156.1	27	115391330	A	G	0.9998624	0.4516307	2	0.0376285	0.8494571	0.6539473	0.6707849	no	0	0.01491066	-0.01058834
IgEmp_Adults	OARX_74337718.1	27	115447238	C	A	0.9987617	0.4519218	2	0.03773618	0.8515494	0.6532635	0.6701254	no	0.0115784	0.0257267	0
IgEmp_Adults	OARX_74393538.1	27	115497524	C	G	0.9998624	0.2255401	2	0.07146358	1.613265	0.4463587	0.4684377	no	0	0.01662835	0.04618862
IgEmp_Adults	OARX_74419004.1	27	115527029	G	A	0.9965603	0.22539	2	0.04163842	0.9452775	0.6233552	0.6412413	no	-0.03506281	-0.02167021	0
IgEmp_Adults	OARX_74459953.1	27	115559509	G	A	1	0.2256467	2	0.07146358	1.613265	0.4463587	0.4684377	no	-0.04618862	-0.02956026	0
IgEmp_Adults	OARX_74541037.1	27	115691126	G	A	1	0.07264722	2	0.08743641	1.973915	0.372709	0.3953895	no	-0.0807863	-0.08333924	0
IgEmp_Adults	s75962.1	27	115715475	A	G	0.9998624	0.03674143	2	0.03014784	0.6806137	0.7115519	0.726194	no	0	0.03611559	0.05466476
IgEmp_Adults	250506CS3900539000001_471.1	27	115765957	A	G	0.9990369	0.1760088	2	0.1009201	2.279413	0.319913	0.3424977	no	0	0.03918983	0.04179502
IgEmp_Adults	s21169.1	27	115778531	G	A	1	0.05806274	2	0.2213618	4.997177	0.08220096	0.09546098	no	-0.1378467	-0.07942329	0
IgEmp_Adults	OARX_74662147.1	27	115806212	G	A	1	0.1761145	2	0.1175893	2.654629	0.2651884	0.2871158	no	-0.05067162	-0.01090899	0
IgEmp_Adults	OARX_74706266.1	27	115845461	G	A	0.9998624	0.4411724	2	0.06234826	1.407267	0.4947842	0.5160673	no	-0.03462356	-0.01439383	0
IgEmp_Adults	OARX_74923472.1	27	116171054	A	G	1	0.02063841	2	0.3094078	6.984367	0.03043435	0.03750947	no	0	0.1435336	0.2253647
IgEmp_Adults	OARX_75087090.1	27	116289144	A	C	0.9994496	0.1545292	2	0.02737519	0.6178042	0.7342526	0.7479545	no	0	0.02339725	0.009602144
IgEmp_Adults	OARX_75257260.1	27	116431830	A	G	0.9998624	0.1367827	2	0.1013337	2.287384	0.3186405	0.3412168	no	0	0.03154123	0.06321026
IgEmp_Adults	s72944.1	27	116499285	A	G	1	0.0572372	2	0.2297573	5.18686	0.07476316	0.08731764	no	0	0.04661075	0.1528556
IgEmp_Adults	s63659.1	27	116620264	G	A	0.9998624	0.03632861	2	0.1651131	3.741551	0.1540041	0.1722511	no	-0.1225955	-0.1747862	0
IgEmp_Adults	OARX_75548381.1	27	116702465	A	G	0.8869015	0.2102854	2	0.09529915	2.098449	0.3502093	0.3729078	no	0	0.0325973	0.04986264
IgEmp_Adults	OARX_75650109.1	27	116802663	G	A	0.9998624	0.1773084	2	0.08968503	2.025402	0.3632366	0.3859349	no	-0.03917278	-0.002301144	0
IgEmp_Adults	OARX_75664535.1	27	116815566	A	C	0.9997248	0.1774016	2	0.1118564	2.525189	0.282919	0.3051282	no	0	0.03826342	0.05003359
IgEmp_Adults	s22255.1	27	116852334	C	A	0.9998624	0.2927618	2	0.1351567	3.051161	0.2174948	0.2382897	no	-0.04319342	-0.002195705	0
IgEmp_Adults	OARX_75858603.1	27	116989520	G	A	0.9997248	0.2772502	2	0.05022781	1.139504	0.5656656	0.5852886	no	-0.02919981	-0.005507343	0
IgEmp_Adults	OARX_75879873.1	27	117009711	G	A	1	0.2774491	2	0.05042543	1.138352	0.5659916	0.5856057	no	-0.02919272	-0.005531471	0
IgEmp_Adults	OARX_75897416.1	27	117027645	G	A	0.9994496	0.2967373	2	0.04266135	0.9629885	0.6178595	0.6359248	no	-0.02010377	0.004622651	0
IgEmp_Adults	OARX_75954534.1	27	117077639	G	A	0.9997248	0.2964492	2	0.03617898	0.8207598	0.6633982	0.6798949	no	-0.01905384	0.003655511	0
IgEmp_Adults	OARX_75975749.1	27	117098309	A	G	0.9148321	0.2562039	2	0.03028161	0.6879765	0.7089373	0.7236849	no	0	0.02246638	0.0177928
IgEmp_Adults	OARX_76192158.1	27	117312054	G	A	0.9995872	0.30234	2	0.02236217	0.5071756	0.7760116	0.7878799	no	0.00217329	0.01850869	0
IgEmp_Adults	OARX_76389260.1	27	117508900	G	A	0.9998624	0.2876015	2	0.1781641	4.022398	0.1338281	0.1509479	no	0.05295157	0.008064137	0
IgEmp_Adults	OARX_76432979.1	27	117549205	G	A	1	0.2308751	2	0.03955349	0.892926	0.6398874	0.6572174	no	-0.03429898	-0.02132998	0
IgEmp_Adults	OARX_76459539.1	27	117575209	G	A	0.9067144	0.496434	2	0.02682272	0.6032007	0.7396336	0.7531067	no	0.02256729	0.0169315	0
IgEmp_Adults	s68662.1	27	117623654	A	C	0.9984865	0.05132975	2	0.1756391	3.96984	0.1373916	0.1547236	no	0	-0.03757572	0.1129097
IgEmp_Adults	OARX_76523631.1	27	117640189	G	A	1	0.07134012	2	0.002048562	0.04624611	0.9771422	0.9784955	no	-0.006563148	0.002019477	0
IgEmp_Adults	OARX_76572936.1	27	117694642	A	G	0.9997248	0.1593724	2	0.04177938	0.943196	0.6240043	0.641869	no	0	0.02333537	0.03419959
IgEmp_Adults	OARX_77172609.1	27	117886268	G	A	0.9998624	0.3170497	2	0.1861787	4.203734	0.122228	0.1386141	no	-0.06070487	-0.05996765	0
IgEmp_Adults	s39817.1	27	117926683	G	A	0.9203357	0.218792	2	0.1650278	3.720825	0.1556084	0.1739375	no	-0.07419415	-0.04427465	0
IgEmp_Adults	OARX_77265209.1	27	117974755	A	G	0.9994496	0.4745319	2	0.03450807	0.7787412	0.6774831	0.6934576	no	0	-0.005901434	-0.02519991
IgEmp_Adults	OARX_77318524.1	27	118018281	G	A	0.9997248	0.2192403	2	0.07646107	1.726123	0.4218686	0.4442341	no	-0.04929445	-0.0365647	0
IgEmp_Adults	OARX_77428384.1	27	118047467	C	A	1	0.499656	2	0.01417397	0.3199839	0.8521506	0.8603502	no	0.01631478	0.01120705	0
IgEmp_Adults	OARX_77492598.1	27	118115657	A	G	0.9991745	0.1816993	2	0.1973039	4.452287	0.1079439	0.123329	no	0	0.04095911	0.07643158
IgEmp_Adults	OARX_77672346.1	27	118294698	G	A	0.9998624	0.01926517	2	0.2767604	6.244878	0.0440496	0.05310159	no	-0.2196812	-0.09323676	0
IgEmp_Adults	OARX_77732488.1	27	118356693	G	A	0.9991745	0.4175847	2	0.1040523	2.348961	0.3089794	0.3314815	no	-0.04668193	-0.0240509	0
IgEmp_Adults	OARX_77821943.1	27	118507394	C	G	0.9043753	0.3732694	2	0.01941401	0.4403157	0.8023921	0.8130355	no	0	0.01414195	0.01880916
IgEmp_Adults	OARX_77931764.1	27	118612094	A	C	1	0.4808751	2	0.03629736	0.8194829	0.6638219	0.6803032	no	0	-0.02154771	-0.02394562
IgEmp_Adults	s21669.1	27	118676955	A	C	0.9990369	0.277992	2	0.008966973	0.2023974	0.9037534	0.9092442	no	0	0.002111962	0.01475281
IgEmp_Adults	OARX_78028955.1	27	118713268	G	A	1	0.09074023	2	0.1315634	2.970379	0.2264594	0.2475123	no	0.07917077	0.02327275	0
IgEmp_Adults	OARX_78035854.1	27	118720226	G	A	1	0.09074023	2	0.1315634	2.970379	0.2264594	0.2475123	no	0.07917077	0.02327275	0
IgEmp_Adults	OARX_78089621.1	27	118775069	A	G	0.9146946	0.01895307	2	0.1776875	4.010057	0.1346565	0.1518261	no	0	0.07022058	0.2150045
IgEmp_Adults	OARX_78903642.1	27	118798684	A	G	0.9977986	0.424021	2	0.008884971	0.2007877	0.9044811	0.9099325	no	0	-0.0108579	-0.001419638
IgEmp_Adults	s45125.1	27	118877198	C	A	0.9991745	0.2781603	2	0.00657974	0.14873	0.9283328	0.932474	no	-0.01190758	-0.0118791	0
IgEmp_Adults	OARX_78696595.1	27	1.19E+08	G	A	0.9997248	0.4585054	2	0.03917986	0.8848036	0.6424914	0.6597316	no	0.02754407	0.01557315	0
IgEmp_Adults	OARX_78631468.1	27	119070230	G	A	0.9998624	0.1225403	2	0.04657239	1.051702	0.5910523	0.6099511	no	-0.03763017	-0.0110209	0
IgEmp_Adults	OARX_78616287.1	27	119082361	A	G	0.9995872	0.2688919	2	0.4986344	11.26098	0.003586818	0.005024234	no	0	-0.08688161	-0.07200211
IgEmp_Adults	OARX_78584539.1	27	119112939	A	G	0.9993121	0.05596861	2	0.2457113	5.54404	0.06253555	0.07382163	no	0	-0.0700235	0.09585521
IgEmp_Adults	OARX_78473956_X.1	27	119219678	G	A	1	0.194689	2	0.1996573	4.506879	0.1050373	0.1202043	no	-0.07536641	-0.03942629	0
IgEmp_Adults	OARX_78222056.1	27	119467562	A	G	1	0.193038	2	0.17959	4.053981	0.1317314	0.1487234	no	0	0.04187657	0.06689606
IgEmp_Adults	OARX_78197954.1	27	119492002	G	A	0.9998624	0.197812	2	0.004152512	0.09374046	0.9542112	0.9568919	no	0.000548876	-0.008063453	0
IgEmp_Adults	OARX_78152672.1	27	119537802	G	A	0.9208861	0.054684	2	0.1952288	4.401715	0.1107082	0.1262959	no	-0.09831898	-0.1526697	0
IgEmp_Adults	OARX_78959608.1	27	119594439	A	G	0.8044854	0.05011117	2	0.1130628	2.501815	0.286245	0.3084994	no	0	-0.02000015	0.1109243
IgEmp_Adults	OARX_78982967.1	27	119621271	A	G	0.9118052	0.05553041	2	0.199246	4.488669	0.1059981	0.1212377	no	0	-0.05151125	0.1031647
IgEmp_Adults	OARX_79152365.1	27	119792391	A	G	0.9998624	0.05662584	2	0.2061954	4.654658	0.09755596	0.1121375	no	0	-0.05678128	0.09872862
IgEmp_Adults	DU364592_286.1	27	119816059	G	A	1	0.05668685	2	0.2061954	4.654658	0.09755596	0.1121375	no	-0.09872862	-0.1555099	0
IgEmp_Adults	OARX_79350656.1	27	119965977	A	G	0.9998624	0.2010458	2	0.130304	2.941432	0.2297609	0.2509033	no	0	0.02131	0.06209859
IgEmp_Adults	OARX_79396841.1	27	120016262	G	A	0.991607	0.3423061	2	0.02702099	0.6083143	0.7377449	0.7512986	no	-0.02531413	-0.02187637	0
IgEmp_Adults	s35774.1	27	120058762	C	A	0.9998624	0.4459199	2	0.1171881	2.645377	0.2664181	0.2883673	no	-0.04476586	-0.01230001	0
IgEmp_Adults	OARX_79448969.1	27	120068427	A	G	0.9975234	0.09331034	2	0.102203	2.305883	0.3157068	0.3382625	no	0	-0.0121998	0.07138416
IgEmp_Adults	s59821.1	27	120199192	G	A	1	0.4444139	2	0.1195935	2.699692	0.2592802	0.2810979	no	-0.04579891	-0.01401373	0
IgEmp_Adults	s70693.1	27	120381221	A	G	0.9997248	0.2820672	2	0.2634552	5.946902	0.05112658	0.06108569	no	0	-0.03276889	0.05592838
IgEmp_Adults	s69242.1	27	120655634	A	G	0.9997248	0.1315717	2	0.03687845	0.8325704	0.6594922	0.6761307	no	0	-0.005454385	-0.04303179
IgEmp_Adults	s40094.1	27	120866091	A	G	0.9980737	0.3567687	2	0.04522776	1.020328	0.600397	0.6190132	no	0	-0.01661812	-0.03089858
IgEmp_Adults	DU240765_244.1	27	121439986	G	A	1	0.4824573	2	0.3307994	7.468255	0.023894	0.02987823	no	0.07985859	0.05263177	0
IgEmp_Adults	OARX_80686953.1	27	121504847	G	A	0.9982113	0.2297037	2	0.02342178	0.5289197	0.7676205	0.7798678	no	-0.02191717	-0.006026362	0
IgEmp_Adults	s48236.1	27	121643308	G	A	0.9997248	0.3224608	2	0.2410311	5.440861	0.06584639	0.07749035	no	0.05124055	-0.006745852	0
IgEmp_Adults	s48591.1	27	121717089	G	A	0.9998624	0.2138434	2	0.1633204	3.686528	0.1582999	0.1767644	no	0.04265701	-0.009098898	0
IgEmp_Adults	OARX_81112725.1	27	121771377	G	C	0.9997248	0.2206166	2	0.08772866	1.980612	0.371463	0.3941466	no	-0.01249793	0.02565168	0
IgEmp_Adults	OARX_81029058.1	27	121815444	A	G	0.996973	0.2830527	2	0.2792795	6.332928	0.04215238	0.05094858	no	0	0.01003703	0.0810768
IgEmp_Adults	OARX_81017616.1	27	121825656	A	C	0.7150523	0.1015009	2	0.07788693	1.754663	0.4158913	0.4383141	no	0	-0.000542068	-0.07804164
IgEmp_Adults	s28564.1	27	121902361	G	A	0.9998624	0.2220999	2	0.08984893	2.027702	0.362819	0.3855178	no	0.00041897	0.03748302	0
IgEmp_Adults	OARX_84464739.1	27	122120989	A	G	1	0.4587232	2	0.04449875	1.004707	0.6051048	0.6235753	no	0	0.01927486	-0.006691223
IgEmp_Adults	OARX_84431875.1	27	122164772	A	G	0.9998624	0.4764002	2	0.05994773	1.353373	0.5082983	0.5293083	no	0	0.02046054	-0.01022753
IgEmp_Adults	OARX_84396258.1	27	122201529	G	A	1	0.1661392	2	0.005791526	0.1307466	0.9367177	0.9403902	no	-0.003891453	0.006557174	0
IgEmp_Adults	OARX_84338138.1	27	122254995	A	G	0.9994496	0.2506883	2	0.07761026	1.75175	0.4164974	0.4389146	no	0	-0.01521011	-0.04761066
IgEmp_Adults	s49278.1	27	122303701	G	A	0.9984865	0.2272978	2	0.128317	2.896704	0.2349571	0.2562344	no	-0.01794445	0.02809346	0
IgEmp_Adults	OARX_84212352_X.1	27	122363131	A	G	0.9966979	0.3663031	2	0.1104245	2.497588	0.2868506	0.309113	no	0	0.03581192	0.03979659
IgEmp_Adults	OARX_84195922.1	27	122379779	G	A	0.9998624	0.3702353	2	0.07029561	1.587114	0.4522333	0.4742316	no	0.03456214	0.03447368	0
IgEmp_Adults	OARX_84149219.1	27	122423665	G	A	1	0.2237892	2	0.1173311	2.648789	0.265964	0.2879052	no	0.06212446	0.05288171	0
IgEmp_Adults	OARX_84110445.1	27	122448060	A	C	0.9965603	0.225321	2	0.1028683	2.320662	0.3133824	0.3359206	no	0	-0.01110994	-0.05861882
IgEmp_Adults	OARX_83876937.1	27	122497598	G	A	0.9997248	0.2236444	2	0.1173311	2.648789	0.265964	0.2879052	no	0.06212446	0.05288171	0
IgEmp_Adults	OARX_83773452.1	27	122707239	A	G	0.9994496	0.222467	2	0.1173311	2.648789	0.265964	0.2879052	no	0	-0.009242753	-0.06212446
IgEmp_Adults	OARX_83698455.1	27	122775971	T	A	0.9997248	0.3913432	2	0.0515269	1.163363	0.5589576	0.578761	no	0.0296863	0.02759135	0
IgEmp_Adults	OARX_83642813.1	27	122825556	A	G	1	0.2825399	2	0.04192066	0.9464074	0.6230031	0.6409008	no	0	0.02421623	0.002066478
IgEmp_Adults	s54806.1	27	123466859	A	C	0.9998624	0.1459337	2	0.01418407	0.3201728	0.8520702	0.8602738	no	0	-0.007083243	0.01745842
IgEmp_Adults	OARX_82943742.1	27	123509754	A	G	0.9997248	0.3483347	2	0.1074181	2.42528	0.2974111	0.3198003	no	0	-0.0224518	-0.04855057
IgEmp_Adults	OARX_82902165.1	27	123545228	G	A	0.9998624	0.08359708	2	0.2787079	6.290598	0.04305405	0.05197252	no	0.0999939	0.1559434	0
IgEmp_Adults	OARX_82849213.1	27	123595831	A	G	1	0.08372317	2	0.2787079	6.290598	0.04305405	0.05197252	no	0	0.05594953	-0.0999939
IgEmp_Adults	DU428697_498.1	27	123619008	G	A	0.9998624	0.08359708	2	0.2787079	6.290598	0.04305405	0.05197252	no	0.0999939	0.1559434	0
IgEmp_Adults	OARX_82755160.1	27	123687405	A	G	1	0.2585305	2	0.08614485	1.944829	0.3781689	0.4008326	no	0	-0.009918921	-0.04996136
IgEmp_Adults	OARX_82738279.1	27	123699243	A	G	0.9998624	0.2584285	2	0.08614485	1.944829	0.3781689	0.4008326	no	0	-0.009918921	-0.04996136
IgEmp_Adults	OARX_82679761.1	27	123751646	G	A	0.9998624	0.08339067	2	0.2787079	6.290598	0.04305405	0.05197252	no	0.0999939	0.1559434	0
IgEmp_Adults	OARX_82650389.1	27	123771119	G	A	0.9987617	0.08362033	2	0.277047	6.25373	0.04385508	0.0528811	no	0.0989907	0.1553394	0
IgEmp_Adults	OARX_82566242.1	27	123857272	G	A	0.9997248	0.2369254	2	0.00413753	0.09340816	0.9543698	0.9570414	no	0.01008878	0.009508288	0
IgEmp_Adults	OARX_82456134.1	27	123975966	A	G	1	0.08681893	2	0.2519568	5.686951	0.05822297	0.06902532	no	0	0.05087833	-0.09153999
IgEmp_Adults	OARX_82418640.1	27	124009037	A	G	0.9957347	0.1983557	2	0.04593942	1.03596	0.5957226	0.6144812	no	0	0.005605316	-0.03627837
IgEmp_Adults	s34139.1	27	124028395	A	C	0.9987617	0.1976168	2	0.04204863	0.9503292	0.6217827	0.6397204	no	0	0.005960314	-0.0341569
IgEmp_Adults	OARX_82373498.1	27	124063195	A	G	1	0.1977848	2	0.04204316	0.9490546	0.6221791	0.6401038	no	0	0.004154152	-0.03541925
IgEmp_Adults	OARX_82293389.1	27	124142707	A	G	0.9998624	0.4267923	2	0.05049217	1.139859	0.5655653	0.5851911	no	0	0.004949303	-0.02402091
IgEmp_Adults	OARX_82254766.1	27	124177937	A	G	1	0.2590121	2	0.06768125	1.527924	0.4658172	0.4876117	no	0	0.007690834	-0.03522703
IgEmp_Adults	OARX_82237539.1	27	124199130	A	C	1	0.1836131	2	0.03870902	0.8737146	0.6460636	0.6631795	no	0	-0.01254545	0.02354738
IgEmp_Adults	OARX_82205212.1	27	124231154	A	G	0.9995872	0.2590502	2	0.0678548	1.531654	0.4649492	0.4867575	no	0	0.007890469	-0.03514469
IgEmp_Adults	s32655.1	27	124303808	G	A	0.921574	0.2580621	2	0.06533821	1.473421	0.4786861	0.5002661	no	0.03393417	0.042428	0
IgEmp_Adults	OARX_82064889.1	27	124380648	C	G	0.9997248	0.2344481	2	0.002294415	0.05178669	0.974439	0.9759504	no	0	0.005291697	0.006172121
IgEmp_Adults	OARX_82005367.1	27	124443268	A	G	0.9991745	0.488846	2	0.09102723	2.054778	0.3579402	0.3806421	no	0	0.01523037	0.04192311
IgEmp_Adults	OARX_81899362.1	27	124552980	A	C	1	0.08881398	2	0.09881373	2.230683	0.3278034	0.3504338	no	0	-0.02094658	0.06295347
IgEmp_Adults	OARX_81857193.1	27	124597014	C	A	0.9998624	0.45397	2	0.2450518	5.53212	0.0629094	0.07423646	no	-0.06803024	-0.0447464	0
IgEmp_Adults	OARX_81807292.1	27	124645877	G	A	0.9986241	0.08280518	2	0.1560879	3.528194	0.1713414	0.1904227	no	-0.05449063	-0.1025056	0
IgEmp_Adults	OARX_81674609.1	27	124785751	G	A	0.9998624	0.4078024	2	0.2725217	6.150745	0.04617243	0.05550407	no	-0.07209529	-0.02730314	0
IgEmp_Adults	OARX_87726916.1	27	125012483	G	A	0.9997248	0.1237958	2	0.06183657	1.395523	0.4976982	0.5189241	no	-0.000270919	-0.0375145	0
IgEmp_Adults	OARX_87598993.1	27	125125437	G	A	0.9998624	0.0822898	2	0.147707	3.334679	0.1887486	0.2085571	no	-0.05479494	-0.1006258	0
IgEmp_Adults	OARX_87544646.1	27	125169028	A	G	0.8285636	0.08593491	2	0.1544165	3.472112	0.1762141	0.1955096	no	0	-0.05095851	0.05130537
IgEmp_Adults	OARX_87506790.1	27	125198260	A	G	0.9998624	0.1369203	2	0.3280103	7.406498	0.02464333	0.03075833	no	0	0.04227283	0.1310044
IgEmp_Adults	OARX_87324041.1	27	125352878	G	A	0.9998624	0.3043209	2	0.006186489	0.139669	0.9325481	0.9364542	no	0.01095862	0.003834907	0
IgEmp_Adults	OARX_87273449.1	27	125408225	G	A	1	0.1469455	2	0.3323936	7.505022	0.02345877	0.02936629	no	-0.1232711	-0.06892961	0
IgEmp_Adults	OARX_87058315.1	27	125617040	A	G	0.9995872	0.4927047	2	0.2492223	5.626652	0.0600051	0.07100984	no	0	-0.02215897	0.04363525
IgEmp_Adults	s53403.1	27	125636356	A	C	0.9991745	0.3419168	2	0.1190939	2.688846	0.26069	0.2825347	no	0	-0.0409238	-0.007116459
IgEmp_Adults	OARX_86997550.1	27	125658091	G	A	0.9991745	0.2447673	2	0.02268677	0.5130684	0.7737285	0.7857005	no	0.02583351	0.01794336	0
IgEmp_Adults	s06926.1	27	125698734	G	A	0.9998624	0.2573964	2	0.02572829	0.5808612	0.7479414	0.7610569	no	0.02119991	0.003979111	0
IgEmp_Adults	OARX_86777929.1	27	125871195	A	G	0.9980737	0.133099	2	0.404527	9.19886	0.01005757	0.01324499	no	0	0.06917005	0.1392655
IgEmp_Adults	OARX_86740281.1	27	125910000	G	A	0.9230875	0.4924728	2	0.1947659	4.396739	0.110984	0.1265917	no	-0.04470087	-0.0569522	0
IgEmp_Adults	OARX_86633094.1	27	126047712	A	G	0.9998624	0.2553323	2	0.2461401	5.558817	0.06207521	0.07331063	no	0	0.000187707	0.0811173
IgEmp_Adults	OARX_86601934.1	27	126077198	G	A	0.9998624	0.2586349	2	0.2609023	5.89199	0.05254974	0.06268297	no	-0.08458018	-0.08047257	0
IgEmp_Adults	OARX_86548894.1	27	126122444	G	A	0.9997248	0.1068676	2	0.1645546	3.714849	0.1560741	0.1744268	no	-0.02518496	-0.08303445	0
IgEmp_Adults	OARX_86525480.1	27	126143615	C	A	1	0.2586681	2	0.2609023	5.89199	0.05254974	0.06268297	no	-0.08458018	-0.08047257	0
IgEmp_Adults	OARX_86516113.1	27	126160080	A	G	1	0.2586681	2	0.2609023	5.89199	0.05254974	0.06268297	no	0	0.00410761	0.08458018
IgEmp_Adults	OARX_86468715_X.1	27	126192108	A	C	1	0.1507292	2	0.3674945	8.297729	0.01578233	0.02023102	no	0	0.05674547	0.1295859
IgEmp_Adults	s44428.1	27	126481817	A	C	0.9995872	0.1503785	2	0.3212753	7.257298	0.02655204	0.03299301	no	0	0.05814634	0.1176202
IgEmp_Adults	OARX_86216225.1	27	126515380	G	A	1	0.1076637	2	0.1323472	2.987651	0.2245121	0.2455109	no	-0.02869363	-0.07827329	0
IgEmp_Adults	DU211594_392.1	27	126718479	A	C	0.9072647	0.4237944	2	0.1436423	3.233071	0.1985855	0.2187602	no	0	-0.04877155	-0.02139819
IgEmp_Adults	OARX_87841793.1	27	126774054	C	A	1	0.1213539	2	0.2827908	6.385353	0.04106182	0.04970837	no	-0.04706029	-0.1120581	0
IgEmp_Adults	OARX_87951292.1	27	126879885	A	G	1	0.126995	2	0.2764341	6.242451	0.04410308	0.0531622	no	0	-0.07158784	0.02147962
IgEmp_Adults	OARX_87987834.1	27	126918755	A	G	1	0.01197028	2	0.04091409	0.9236499	0.6301326	0.6477938	no	0	-0.05473676	-0.1542669
IgEmp_Adults	OARX_88051650.1	27	126984389	A	G	1	0.1390341	2	0.240846	5.438481	0.06592481	0.0775771	no	0	-0.06965412	0.001451772
IgEmp_Adults	OARX_88058957.1	27	126992139	C	A	0.9931205	0.1398587	2	0.2415612	5.456233	0.06534225	0.07693245	no	-0.000888367	-0.07081573	0
IgEmp_Adults	OARX_88266152.1	27	127184661	A	G	0.9951844	0.01230471	2	0.03313598	0.7488034	0.6877006	0.7032856	no	0	-0.04286409	-0.1395474
IgEmp_Adults	s20530.1	27	127251155	A	G	0.9998624	0.1305903	2	0.2918854	6.591294	0.03704406	0.04512182	no	0	-0.07366371	0.02052746
IgEmp_Adults	OARX_88410255.1	27	127313063	A	C	0.9995872	0.1304886	2	0.2918854	6.591294	0.03704406	0.04512182	no	0	-0.07366371	0.02052746
IgEmp_Adults	DU492411_505.1	27	129986135	A	G	1	0.1163319	2	0.5026462	11.35077	0.003429342	0.004816576	no	0	-0.09441443	0.04431136
IgEmp_Adults	OARX_90906078.1	27	130073481	A	G	0.9980737	0.1177971	2	0.5219682	11.80226	0.002736345	0.003895529	no	0	-0.09602677	0.04442403
IgEmp_Adults	OARX_91172883.1	27	130317050	A	G	0.9982113	0.1172295	2	0.5277024	11.96741	0.002519469	0.003604552	no	0	-0.09431928	0.05373706
IgEmp_Adults	OARX_91326772.1	27	130468741	G	A	1	0.1073886	2	0.2832885	6.395526	0.0408535	0.04947124	no	-0.04398624	-0.1146086	0
IgEmp_Adults	OARX_91430115.1	27	130567695	G	A	0.9997248	0.01424443	2	0.05054638	1.140547	0.5653707	0.5850018	no	0.2120453	0.2373123	0
IgEmp_Adults	OARX_91551152.1	27	130680860	A	G	0.9993121	0.02774336	2	0.03448436	0.7780231	0.6777264	0.6936917	no	0	0.04969305	-0.007451324
IgEmp_Adults	s24321.1	27	130770706	A	C	1	0.1285085	2	0.1733792	3.913663	0.1413055	0.158864	no	0	-0.05190025	0.0301301
IgEmp_Adults	OARX_91649730.1	27	130784391	A	G	1	0.1009906	2	0.2936767	6.629627	0.03634083	0.04431605	no	0	-0.08363205	0.01861394
IgEmp_Adults	OARX_91745643.1	27	130941120	G	A	0.9232251	0.09411326	2	0.380847	8.597227	0.01358739	0.01757419	no	-0.04498976	-0.1354676	0
IgEmp_Adults	OARX_91816958.1	27	131012287	A	G	0.9998624	0.1082978	2	0.2444219	5.517728	0.0633637	0.07474037	no	0	-0.07367436	0.02107194
IgEmp_Adults	OARX_92007136.1	27	131203424	G	A	0.9979362	0.1090583	2	0.08622764	1.941952	0.3787132	0.4013749	no	-0.02057601	-0.06129342	0
IgEmp_Adults	OARX_93384200.1	27	132080052	A	G	0.9983489	0.3220094	2	0.04939808	1.11441	0.5728078	0.5922336	no	0	0.02622141	0.003299472
IgEmp_Adults	OARX_93308477.1	27	132146976	A	C	0.7143643	0.2121533	2	0.1912303	4.182477	0.1235341	0.1400061	no	0	0.05523522	-0.01765046
IgEmp_Adults	OARX_93669308.1	27	133916435	A	C	0.9990369	0.235367	2	0.1873416	4.227253	0.1207991	0.13709	no	0	0.05579959	0.01651063
IgEmp_Adults	OARX_93898942.1	27	134099971	A	G	0.9997248	0.2191715	2	0.13964	3.152349	0.2067645	0.2272205	no	0	0.0492386	0.0249134
IgEmp_Adults	OARX_93917601.1	27	134128177	A	G	0.9994496	0.2162032	2	0.2710028	6.119365	0.04690257	0.05632885	no	0	-0.04740422	0.04461927
IgEmp_Adults	OARX_94072480.1	27	134228666	G	A	1	0.2518575	2	0.1395261	3.149425	0.2070671	0.2275331	no	-0.008681485	0.03825299	0
IgEmp_Adults	OARX_94104793.1	27	134255028	A	G	0.9982113	0.4725017	2	0.03809239	0.8600354	0.6504976	0.6674576	no	0	-0.02256542	-0.02306537
IgEmp_Adults	OARX_94177459_X.1	27	134334371	G	A	0.9994496	0.4637941	2	0.01612782	0.3641036	0.8335582	0.8426907	no	0.01761931	0.01050593	0
IgEmp_Adults	OARX_94234233.1	27	134367807	A	G	0.9998624	0.178134	2	0.3073895	6.938938	0.03113355	0.03831908	no	0	-0.05912509	0.03646849
IgEmp_Adults	OARX_94349054.1	27	134489083	A	G	0.9997248	0.2228874	2	0.4201006	9.487969	0.008703898	0.01156193	no	0	-0.05786811	0.05179816
IgEmp_Adults	OARX_94381187.1	27	134524341	A	G	0.9988993	0.448416	2	0.005240645	0.1183044	0.9425633	0.9459063	no	0	-0.007647755	-0.00904737
IgEmp_Adults	OARX_94504309.1	27	134681042	A	G	0.9998624	0.4741296	2	0.001134691	0.02561589	0.9872737	0.9880309	no	0	0.004255347	0.003005384
IgEmp_Adults	OARX_95550695.1	27	134874730	A	G	0.9232251	0.3055887	2	0.3963231	8.94481	0.01141982	0.01492506	no	0	-0.06684158	0.01287425
IgEmp_Adults	OARX_95372410.1	27	134928910	G	A	0.8095762	0.3627634	2	0.002608461	0.05733455	0.9717397	0.9734085	no	-0.00199615	0.004820913	0
IgEmp_Adults	OARX_95319840.1	27	134983754	A	G	0.9995872	0.4504474	2	0.08785904	1.983783	0.3708745	0.3935596	no	0	-0.008478618	0.03022616
IgEmp_Adults	OARX_95154058.1	27	135106137	A	T	0.9998624	0.3732627	2	0.03724223	0.8407999	0.6567841	0.6735202	no	0	0.000812796	0.02547792
IgEmp_Adults	OARX_95092755.1	27	135170880	C	A	0.9949092	0.3711105	2	0.03673271	0.8371995	0.6579675	0.6746611	no	-0.02423678	-0.02584459	0
IgEmp_Lambs	s07134.1	0	0	A	C	0.960924601	0.077247995	2	3.242420565	13.68065661	0.001069752	0.00134177	no	0	0.154414939	0.3122346
IgEmp_Lambs	s45116.1	0	0	A	G	0.999724821	0.081819433	2	2.84408664	12.32484028	0.002107147	0.002584274	no	0	-0.018758521	-0.435332346
IgEmp_Lambs	s18654.1	0	0	A	G	0.999724821	0.354665566	2	2.58094896	11.11265725	0.003862933	0.004643467	no	0	0.032417893	-0.108752611
IgEmp_Lambs	s58435.1	0	0	A	G	0.999312053	0.406856671	2	2.360851067	10.14087106	0.006279685	0.007428031	no	0	0.091107533	0.025093172
IgEmp_Lambs	s73227.1	0	0	A	G	1	0.160566868	2	1.906518501	8.182122542	0.016721478	0.019147968	no	0	0.092198099	0.045434034
IgEmp_Lambs	s51337.1	0	0	A	G	0.999724821	0.190682631	2	1.853555198	7.966540906	0.018624629	0.021251281	no	0	0.083595336	0.111972231
IgEmp_Lambs	s53945.1	0	0	C	A	0.999724821	0.015895954	1	1.10662462	4.736996554	0.029520565	0.101261421	no	-0.191385157	0	0
IgEmp_Lambs	s15970.1	0	0	A	G	0.999587232	0.131383345	2	1.634259338	6.991030802	0.030333111	0.034056367	no	0	-0.080482282	0.058750021
IgEmp_Lambs	s65168.1	0	0	G	A	0.999587232	0.121059876	2	1.60818325	6.899436476	0.031754582	0.035598279	no	0.080294029	-0.01162797	0
IgEmp_Lambs	OAR6_72227089_X.1	0	0	G	A	1	0.324917446	2	1.586281051	6.849950893	0.03255008	0.036460175	no	-0.077722555	-0.004605381	0
IgEmp_Lambs	s17269.1	0	0	A	G	1	0.063772702	2	1.496271949	6.410505568	0.04054865	0.045090233	no	0	-0.031062443	-0.416130191
IgEmp_Lambs	OAR6_74738800.1	0	0	G	A	1	0.061089708	2	1.441684917	6.174425399	0.045628959	0.050541565	no	0.677944898	0.666673039	0
IgEmp_Lambs	s48215.1	0	0	G	A	0.998486516	0.484635524	2	1.420507691	6.020117303	0.049288788	0.054456088	no	-0.097825532	-0.040826426	0
IgEmp_Lambs	s12374.1	0	0	A	G	0.999862411	0.163203523	2	1.395966834	5.982673141	0.050220269	0.055450827	no	0	0.07607186	0.000765938
IgEmp_Lambs	DU443720_334.1	0	0	G	A	1	0.114749587	2	1.35936839	5.809156267	0.054771892	0.060302977	no	-0.161650732	-0.082481774	0
IgEmp_Lambs	s71579.1	0	0	C	A	0.998899285	0.218112948	2	1.326643809	5.66096164	0.058984486	0.064781791	no	0.095262999	0.030105978	0
IgEmp_Lambs	DU528988_138.1	0	0	A	G	0.999587232	0.349896765	2	1.316944561	5.634955815	0.059756464	0.065601385	no	0	-0.017505535	0.085858862
IgEmp_Lambs	s21668.1	0	0	G	A	0.997248211	0.393832781	2	1.31810704	5.615219268	0.060349077	0.066230311	no	-0.067437976	0.00129477	0
IgEmp_Lambs	s74886.1	0	0	G	C	0.999312053	0.105466061	2	1.301358286	5.547634346	0.062423269	0.068430007	no	-0.216194897	-0.141993368	0
IgEmp_Lambs	s15899.1	0	0	G	A	0.999862411	0.123503509	2	1.278368392	5.494827226	0.064093417	0.070199448	no	0.279881074	0.268658167	0
IgEmp_Lambs	s59113.1	0	0	A	G	0.999312053	0.048189453	2	1.269507431	5.437124091	0.065969547	0.072185299	no	0	0.113439558	-0.126830115
IgEmp_Lambs	s67963.1	0	0	A	G	1	0.131948266	2	1.258010665	5.375198911	0.068044086	0.074378987	no	0	0.032762312	-0.208245713
IgEmp_Lambs	s55275.1	0	0	A	G	0.998348927	0.0146086	2	1.239340485	5.307538156	0.070385424	0.076852141	no	0	0.051388061	-1.205743806
IgEmp_Lambs	s32829.1	0	0	A	G	0.999036874	0.191502548	2	1.176260957	5.077972747	0.078946381	0.085872552	no	0	0.011431485	-0.145385262
IgEmp_Lambs	OAR9_73394694.1	0	0	A	G	0.999862411	0.435048851	2	1.131257582	4.825909516	0.089550304	0.09700102	no	0	-0.063501506	-0.019136503
IgEmp_Lambs	s54677.1	0	0	A	G	1	0.207072097	2	1.113975924	4.772719567	0.091963844	0.09952766	no	0	0.064923797	0.067304354
IgEmp_Lambs	s70633.1	0	0	G	A	0.998486516	0.447774562	2	1.11161493	4.754771016	0.092792867	0.100395023	no	-0.029902098	0.035888115	0
IgEmp_Lambs	s44433.1	0	0	G	A	0.999724821	0.429672447	2	1.106524915	4.748276874	0.093094662	0.10071071	no	0.087116059	0.040807817	0
IgEmp_Lambs	s37920.1	0	0	G	A	0.999036874	0.14123399	2	1.104577169	4.725960761	0.094139234	0.101803108	no	-0.225066601	-0.192651515	0
IgEmp_Lambs	OAR2_209490868.1	0	0	A	G	0.999862411	0.392046236	2	1.10020904	4.703646549	0.095195436	0.102907261	no	0	0.035659558	0.094642857
IgEmp_Lambs	OAR13_36122835.1	0	0	A	G	1	0.154100165	2	1.078877597	4.615267359	0.099496414	0.107399354	no	0	-0.067082364	-0.018954559
IgEmp_Lambs	s56637.1	0	0	A	G	0.996009906	0.454551734	2	1.093456431	4.604396702	0.100038682	0.107965255	no	0	0.008144745	0.077837946
IgEmp_Lambs	s49673.1	0	0	A	G	1	0.448128784	2	1.056417825	4.507961607	0.104980485	0.113117825	no	0	0.004457758	-0.07193918
IgEmp_Lambs	OAR1_133336476.1	0	0	A	G	0.998624106	0.30387159	2	1.010829517	4.292575609	0.116917373	0.12553141	no	0	-0.037671581	-0.103897445
IgEmp_Lambs	OAR9_68147190.1	0	0	C	A	0.999724821	0.147054776	2	1.007004666	4.270894731	0.118191704	0.126854072	no	0.134582354	0.077041447	0
IgEmp_Lambs	OAR9_7563022.1	0	0	A	C	1	0.339295542	2	0.985520317	4.216319191	0.121461299	0.130245528	no	0	0.024111064	-0.063148204
IgEmp_Lambs	s13381.1	0	0	G	A	0.999862411	0.124466768	2	0.983869837	4.205738386	0.122105581	0.130913463	no	0.199768716	0.171951035	0
IgEmp_Lambs	DU428219_359.1	0	0	G	A	0.999862411	0.325237374	2	0.978210845	4.156441179	0.125152712	0.134070894	no	0.084159742	0.034409829	0
IgEmp_Lambs	OAR2_51881115.1	0	0	G	A	0.999862411	0.013829641	1	0.538440687	2.298387148	0.129508416	0.329186631	no	-0.128849158	0	0
IgEmp_Lambs	s23983.1	0	0	A	G	0.994496423	0.414084117	2	0.946626787	4.027689311	0.133474523	0.14268115	no	0	-0.053769804	-0.001804594
IgEmp_Lambs	s21318.1	0	0	A	C	1	0.409741332	2	0.933545948	4.007276231	0.134843812	0.144096167	no	0	-0.032200542	-0.08297168
IgEmp_Lambs	OAR11_50038566.1	0	0	G	A	0.994634012	0.128371836	2	0.941379082	4.00384882	0.135075093	0.144335124	no	0.184377593	0.188963194	0
IgEmp_Lambs	OAR7_91277974.1	0	0	G	A	0.996973032	0.396494618	2	0.93035541	3.98466161	0.136377186	0.145680184	no	0.083475038	0.041479833	0
IgEmp_Lambs	OAR1_7717464.1	0	0	A	G	0.998761695	0.094710015	2	0.903821624	3.899308745	0.142323254	0.151817117	no	0	0.056658137	0.215273956
IgEmp_Lambs	s23436.1	0	0	G	A	1	0.239543203	2	0.914527879	3.867914779	0.144574926	0.15413883	no	-0.047411951	0.010891377	0
IgEmp_Lambs	s37421.1	0	0	G	A	0.91978536	0.277486911	2	0.911914475	3.817430572	0.14827075	0.157947032	no	0.048694793	0.092429598	0
IgEmp_Lambs	s49258.1	0	0	A	G	0.994909191	0.494883142	2	0.867962296	3.686952965	0.158266259	0.168230948	no	0	-0.062037152	-0.066455702
IgEmp_Lambs	OAR3_116584363.1	0	0	A	G	1	0.45521464	2	0.852605381	3.652445025	0.161020674	0.171060999	no	0	0.048798756	0.074776957
IgEmp_Lambs	OAR4_1691862.1	0	0	G	C	0.918822234	0.282719377	2	0.853627801	3.629629093	0.16286811	0.172958266	no	0.097526469	0.098126392	0
IgEmp_Lambs	s26614.1	0	0	A	G	0.991744634	0.147752497	2	0.853741517	3.625182154	0.163230645	0.173330496	no	0	0.017937929	0.198330099
IgEmp_Lambs	s06827.1	0	0	G	A	0.999312053	0.445821286	2	0.841750682	3.593402876	0.165845037	0.176013994	no	-0.07799249	-0.036384658	0
IgEmp_Lambs	s19188.1	0	0	A	G	1	0.490919097	2	0.818995901	3.502369475	0.173568189	0.183933194	no	0	0.055758039	0.067175582
IgEmp_Lambs	s68349.1	0	0	C	A	0.997936159	0.081552461	2	0.80887102	3.451883362	0.178005349	0.188477678	no	0.248268563	0.208674484	0
IgEmp_Lambs	OAR8_18456942.1	0	0	G	A	0.999862411	0.231870098	2	0.792197738	3.369620723	0.185479603	0.196124285	no	-0.113374265	-0.082777278	0
IgEmp_Lambs	s10429.1	0	0	G	A	1	0.204733076	2	0.788327344	3.36511445	0.185897985	0.196552009	no	0.090130116	0.123191566	0
IgEmp_Lambs	s61096.1	0	0	A	G	1	0.482388553	2	0.780737204	3.337754406	0.188458548	0.199169056	no	0	-0.028438851	-0.072865629
IgEmp_Lambs	s26061.1	0	0	G	A	0.999587232	0.119614591	2	0.769247155	3.296179681	0.192417105	0.203212625	no	0.210800768	0.202608197	0
IgEmp_Lambs	s57004.1	0	0	A	G	0.850302697	0.478317152	2	0.790741015	3.246198971	0.197286265	0.208182579	no	0	-0.057506514	-0.071898315
IgEmp_Lambs	s27029.1	0	0	A	G	0.998073748	0.038944031	1	0.386872901	1.655024057	0.198276507	0.449282466	no	0	0.070660561	0
IgEmp_Lambs	s64442.1	0	0	G	A	0.999449642	0.26190804	2	0.746750687	3.205966875	0.20129507	0.212271316	no	-0.051093463	0.000598339	0
IgEmp_Lambs	OAR9_67784889.1	0	0	G	A	0.999862411	0.045754782	2	0.742088561	3.170453862	0.204901289	0.215947135	no	-0.097091912	-0.183360928	0
IgEmp_Lambs	OAR7_28980510.1	0	0	G	C	0.961612548	0.362498211	2	0.731494527	3.091478572	0.213154231	0.224351357	no	0.076985685	0.079638947	0
IgEmp_Lambs	OAR8_83142403_X.1	0	0	G	A	1	0.472275729	2	0.721926036	3.06079579	0.216449526	0.227704023	no	0.053719802	0.061124622	0
IgEmp_Lambs	s53431.1	0	0	A	G	0.999862411	0.024081464	1	0.33371691	1.423665014	0.232801101	0.502451852	no	0	0.088752389	0
IgEmp_Lambs	s44857.1	0	0	A	G	0.999724821	0.289499037	2	0.681776926	2.914654655	0.232857796	0.244373305	no	0	0.002054482	0.081462392
IgEmp_Lambs	OAR3_168601266.1	0	0	A	C	0.879884425	0.098670837	2	0.671918933	2.864464566	0.238775313	0.250375264	no	0	-0.002044706	-0.275344636
IgEmp_Lambs	OAR13_49000963.1	0	0	A	G	0.999862411	0.107747351	2	0.663853848	2.838498648	0.241895534	0.25353802	no	0	-0.023954834	-0.189676346
IgEmp_Lambs	s47439.1	0	0	G	A	1	0.272151899	2	0.660416244	2.824626044	0.243579227	0.255244102	no	0.091045848	0.082695698	0
IgEmp_Lambs	s52652.1	0	0	A	G	0.998624106	0.231262056	2	0.649854237	2.772690214	0.249987314	0.261733855	no	0	-0.042219162	-0.080293258
IgEmp_Lambs	s42338.1	0	0	A	G	0.883324161	0.085669782	2	0.659356691	2.763197601	0.25117665	0.262937738	no	0	-0.035186998	0.27365976
IgEmp_Lambs	OAR16_72955345.1	0	0	A	G	0.999862411	0.307554699	2	0.645936921	2.759244151	0.251673649	0.26344076	no	0	-0.046779407	-0.009174831
IgEmp_Lambs	OAR2_87418954.1	0	0	G	A	1	0.368395707	2	0.636870612	2.726515937	0.255825945	0.267642095	no	-0.065997396	-0.065001471	0
IgEmp_Lambs	s46406.1	0	0	G	A	0.999449642	0.364950441	2	0.634851947	2.722013809	0.256402474	0.268225254	no	-0.01810096	0.029297423	0
IgEmp_Lambs	DU369175_467.1	0	0	A	G	0.999724821	0.289086155	2	0.63286135	2.699226006	0.259340605	0.271196498	no	0	0.03481405	-0.036751284
IgEmp_Lambs	s70024.1	0	0	A	T	1	0.160773253	2	0.630775095	2.675299824	0.262461753	0.274351601	no	0	0.047392064	-0.03092723
IgEmp_Lambs	OAR4_14869610.1	0	0	A	G	1	0.326293341	2	0.621373344	2.656989939	0.264875607	0.276790863	no	0	-0.035087912	-0.073446752
IgEmp_Lambs	OAR15_52395182.1	0	0	G	A	0.920886076	0.337666218	2	0.618892996	2.641912415	0.266879987	0.278815781	no	-0.058828026	-0.074082532	0
IgEmp_Lambs	s51315.1	0	0	A	C	1	0.307787562	2	0.616349038	2.634240339	0.267905715	0.279851824	no	0	0.038294352	-0.020217514
IgEmp_Lambs	OAR3_94404244.1	0	0	A	G	1	0.039763346	2	0.61649154	2.629310996	0.268566829	0.280519517	no	0	0.075228641	-0.371339237
IgEmp_Lambs	s22008.1	0	0	G	A	0.99518437	0.287778239	2	0.617802699	2.62180782	0.269576274	0.281538901	no	-0.079669686	-0.048514046	0
IgEmp_Lambs	OAR8_66589160.1	0	0	G	A	1	0.419991745	2	0.608194556	2.594867243	0.273232111	0.285229683	no	0.018121293	0.051891047	0
IgEmp_Lambs	OAR1_67321113_X.1	0	0	G	A	1	0.075192625	2	0.60767107	2.590494234	0.273830188	0.28583332	no	0.057986432	0.123927289	0
IgEmp_Lambs	s57895.1	0	0	G	A	1	0.31549257	2	0.605764747	2.57737135	0.275632816	0.287652444	no	-0.06574344	-0.072015728	0
IgEmp_Lambs	s53625.1	0	0	G	A	0.993808476	0.417901149	2	0.599956547	2.569785487	0.276680258	0.28870929	no	-0.06713566	-0.031656215	0
IgEmp_Lambs	OAR8_76604587.1	0	0	A	C	0.999587232	0.286854783	2	0.600090005	2.564749373	0.277377832	0.289413054	no	0	-0.046562339	-0.046028106
IgEmp_Lambs	s45307.1	0	0	A	G	0.999174463	0.324497384	2	0.59486487	2.549634869	0.279481987	0.291535523	no	0	-0.03512309	0.023306986
IgEmp_Lambs	s74650.1	0	0	C	A	1	0.022633462	2	0.592976586	2.542057475	0.280542868	0.292605438	no	-0.871941285	-0.861250849	0
IgEmp_Lambs	OAR5_107175412.1	0	0	A	G	0.993946065	0.361710963	2	0.592678546	2.519828788	0.28367831	0.295766795	no	0	-0.022466027	-0.074611965
IgEmp_Lambs	s00002.1	0	0	G	A	1	0.101678591	2	0.584625553	2.516717292	0.284119986	0.296212028	no	0.131664646	0.082318382	0
IgEmp_Lambs	s37684.1	0	0	A	G	0.999174463	0.486780501	2	0.585698845	2.492139188	0.287633093	0.299752618	no	0	0.01527002	0.060882262
IgEmp_Lambs	OAR1_174662731.1	0	0	G	A	0.999587232	0.134342739	2	0.583890379	2.492021063	0.287650082	0.299769736	no	0.008850612	0.062313429	0
IgEmp_Lambs	s59566.1	0	0	G	A	1	0.117019813	2	0.578700193	2.480743993	0.289276588	0.301408477	no	0.156754855	0.141317401	0
IgEmp_Lambs	s21703.1	0	0	C	A	1	0.258943313	2	0.579167519	2.476538139	0.289885556	0.302021947	no	-0.035030133	-0.070471189	0
IgEmp_Lambs	s05099.1	0	0	G	A	0.915932856	0.166816884	2	0.577290832	2.455969643	0.292882193	0.305040118	no	0.11673193	0.13544893	0
IgEmp_Lambs	OAR1_64972060.1	0	0	A	C	0.999862411	0.416127701	2	0.572862276	2.441291371	0.295039603	0.307212397	no	0	-0.000850885	-0.0571187
IgEmp_Lambs	DU407749_370.1	0	0	C	A	1	0.389928453	2	0.565777618	2.422139494	0.297878454	0.310070014	no	0.053143908	0.010147674	0
IgEmp_Lambs	s70634.1	0	0	A	G	0.998899285	0.20792011	2	0.566307438	2.42106596	0.298038389	0.310230979	no	0	-0.047138826	-0.023889188
IgEmp_Lambs	OAR5_7698825.1	0	0	G	A	0.999724821	0.164671071	2	0.559613171	2.399330613	0.301295037	0.313507985	no	-0.040282919	0.007795856	0
IgEmp_Lambs	s29503.1	0	0	G	A	0.999862411	0.156529517	2	0.554838078	2.381793967	0.303948505	0.316177174	no	0.011947896	0.059756191	0
IgEmp_Lambs	s00053.1	0	0	G	A	1	0.306962025	2	0.550589901	2.35099049	0.308666077	0.320920793	no	0.065780329	0.070873521	0
IgEmp_Lambs	s05062.1	0	0	G	A	0.999174463	0.011773616	1	0.241975477	1.03175617	0.30974655	0.607264176	no	0.117559095	0	NA
IgEmp_Lambs	s70605.1	0	0	G	A	0.999312053	0.078135757	2	0.541294104	2.338141338	0.310655509	0.322920487	no	0.039551758	-0.021327658	0
IgEmp_Lambs	OAR10_85993057.1	0	0	G	A	0.999862411	0.423420944	2	0.545738493	2.337796166	0.310709128	0.322974378	no	-0.063480143	-0.031908504	0
IgEmp_Lambs	s20612.1	0	0	G	A	1	0.351816181	2	0.541142946	2.309418349	0.315149177	0.32743578	no	0.056538906	0.06534416	0
IgEmp_Lambs	s16921.1	0	0	A	G	0.998899285	0.10785124	2	0.531938418	2.297017725	0.317109271	0.329404635	no	0	-0.030177185	-0.170160193
IgEmp_Lambs	s39652.1	0	0	G	A	1	0.012039075	1	0.224670285	0.961268259	0.326867548	0.628314307	no	-0.095898662	0	NA
IgEmp_Lambs	OAR2_217290617.1	0	0	A	G	0.999862411	0.060960506	2	0.511093985	2.192697586	0.334088686	0.346443357	no	0	-0.026666305	0.505772595
IgEmp_Lambs	OAR18_61168943.1	0	0	G	A	1	0.439598239	2	0.506574642	2.172472267	0.337484352	0.349847395	no	-0.031753	-0.05250557	0
IgEmp_Lambs	OAR21_1242212.1	0	0	G	C	0.999862411	0.453901197	2	0.503761213	2.142677161	0.34254968	0.354923108	no	-0.0520808	-0.008229087	0
IgEmp_Lambs	s51366.1	0	0	A	G	1	0.420679692	2	0.495412582	2.117038513	0.346969202	0.359349659	no	0	0.012348289	-0.042111328
IgEmp_Lambs	s11076.1	0	0	G	A	0.999587232	0.342326222	2	0.491661455	2.101755625	0.349630704	0.362014491	no	0.063079694	0.059033913	0
IgEmp_Lambs	DU287575_503.1	0	0	A	G	1	0.033434232	2	0.488835671	2.091683764	0.351395861	0.363781486	no	0	-0.010185529	0.435451704
IgEmp_Lambs	s19189.1	0	0	G	A	1	0.414488167	2	0.483398678	2.054266527	0.358031874	0.370421791	no	-0.061719308	-0.03425119	0
IgEmp_Lambs	s09083.1	0	0	G	A	0.999449642	0.223017621	2	0.459888725	1.970902711	0.373270711	0.385655186	no	0.071978872	0.085569202	0
IgEmp_Lambs	s59474.1	0	0	G	A	0.999724821	0.448665015	2	0.460465012	1.967425648	0.373920218	0.386303997	no	-0.024258096	0.019655352	0
IgEmp_Lambs	s46718.1	0	0	C	A	1	0.096587782	2	0.45761452	1.951506262	0.376908385	0.389288484	no	-0.126586729	-0.083279425	0
IgEmp_Lambs	OAR4_88611186.1	0	0	G	A	0.999587232	0.050929112	2	0.455371854	1.941905279	0.378722081	0.391099563	no	-0.517910572	-0.531880485	0
IgEmp_Lambs	s17376.1	0	0	A	G	1	0.267473858	2	0.447682035	1.9165567	0.383552661	0.395921777	no	0	-0.005209619	-0.076746685
IgEmp_Lambs	s30313.1	0	0	A	G	0.998624106	0.25558005	2	0.437800373	1.874226621	0.391757086	0.404107398	no	0	0.018620317	0.080414711
IgEmp_Lambs	OAR9_37592948.1	0	0	G	A	1	0.013758943	1	0.168210851	0.720175139	0.396086466	0.705985284	no	-0.078138752	0	NA
IgEmp_Lambs	s74355.1	0	0	A	G	0.999862411	0.489610568	2	0.424623877	1.812251126	0.404086804	0.41639822	no	0	-0.027555694	0.013220397
IgEmp_Lambs	s01066.1	0	0	A	G	1	0.325880572	2	0.422383016	1.80639562	0.405271604	0.417578622	no	0	-0.005911809	-0.063735557
IgEmp_Lambs	s51096.1	0	0	G	A	0.999862411	0.062267786	2	0.419418023	1.790333639	0.408539441	0.420833738	no	0.23205429	0.220625467	0
IgEmp_Lambs	OAR2_104399412.1	0	0	G	A	0.999862411	0.110774735	2	0.403578257	1.734916354	0.420017805	0.432260632	no	0.138295842	0.112483271	0
IgEmp_Lambs	s15089.1	0	0	A	G	0.999862411	0.41365075	2	0.405196507	1.727756819	0.421524065	0.433759365	no	0	-0.021592932	0.025591537
IgEmp_Lambs	s01804.1	0	0	A	G	0.999724821	0.477497936	2	0.389063103	1.671337492	0.433584427	0.445753111	no	0	0.021122578	-0.02102665
IgEmp_Lambs	s38352.1	0	0	T	A	0.994083654	0.377716263	2	0.389246025	1.663695329	0.435244357	0.447403001	no	-0.057913851	-0.046051914	0
IgEmp_Lambs	s12354.1	0	0	A	G	0.959411117	0.123476266	2	0.386537456	1.650040207	0.438226182	0.450366267	no	0	-0.045979949	-0.002183704
IgEmp_Lambs	OAR17_75479127.1	0	0	G	A	0.999724821	0.250619323	2	0.385989878	1.649490463	0.438346655	0.450485975	no	0.072396857	0.074136479	0
IgEmp_Lambs	s55376.1	0	0	A	G	0.999036874	0.331703622	2	0.382963897	1.647755023	0.438727182	0.450864083	no	0	0.031937444	0.048937649
IgEmp_Lambs	OAR7_35095035.1	0	0	G	A	1	0.324504678	2	0.379305352	1.622211356	0.444366468	0.456466236	no	-0.018210065	0.018735225	0
IgEmp_Lambs	s66698.1	0	0	G	A	0.998486516	0.466101695	2	0.373147389	1.603565225	0.448528698	0.460599548	no	-0.001021973	-0.033590856	0
IgEmp_Lambs	s28498.1	0	0	C	A	0.999862411	0.113802119	2	0.373415309	1.589374151	0.451722568	0.463770365	no	0.117411492	0.08356813	0
IgEmp_Lambs	OAR12_56962483.1	0	0	A	C	0.998211337	0.359200551	2	0.372116604	1.582559031	0.453264465	0.465300867	no	0	-0.033297436	0.00040588
IgEmp_Lambs	OAR3_77702267.1	0	0	A	G	1	0.077944414	2	0.368363505	1.580543297	0.453721526	0.465754517	no	0	0.031279022	-0.268961253
IgEmp_Lambs	s70529.1	0	0	A	G	0.999174463	0.2190168	2	0.367190039	1.573589075	0.455301912	0.467322992	no	0	0.012404556	-0.062680967
IgEmp_Lambs	OAR10_16366887.1	0	0	G	A	1	0.077531646	2	0.367404706	1.569980575	0.456124132	0.468138944	no	-0.165428654	-0.194966051	0
IgEmp_Lambs	OAR26_33108511.1	0	0	A	G	1	0.401967529	2	0.356333832	1.522296812	0.467129664	0.479055923	no	0	-0.027469237	0.012174954
IgEmp_Lambs	OAR1_234973642.1	0	0	A	C	0.884149697	0.179427326	2	0.333492601	1.474330419	0.478468352	0.490294473	no	0	-0.03726671	-0.039038667
IgEmp_Lambs	s00915.1	0	0	G	A	0.999862411	0.316224026	2	0.344551416	1.471055755	0.479252406	0.491071273	no	-0.0534854	-0.028559975	0
IgEmp_Lambs	s35536.1	0	0	G	A	1	0.357319758	2	0.343870664	1.469570192	0.479608518	0.491424077	no	-0.005885277	0.027892514	0
IgEmp_Lambs	s21929.1	0	0	C	G	0.999724821	0.454514176	2	0.343373732	1.467092825	0.480202969	0.492012987	no	0	0.037423381	0.033214209
IgEmp_Lambs	OAR7_46498332.1	0	0	G	A	1	0.180998899	2	0.341582996	1.460107611	0.481883061	0.493677287	no	0.006179864	-0.030513283	0
IgEmp_Lambs	s17174.1	0	0	G	A	0.999862411	0.499243154	2	0.34150828	1.455395155	0.483019827	0.494803258	no	0.028274116	-0.01177098	0
IgEmp_Lambs	OAR10_3723681.1	0	0	C	G	0.999724821	0.383636113	2	0.334184326	1.431829981	0.48874471	0.50047245	no	0	-0.025340827	0.015517245
IgEmp_Lambs	OAR14_18604353.1	0	0	A	G	0.999862411	0.158662447	2	0.333188045	1.417702088	0.4922094	0.503902365	no	0	-0.023860217	-0.081406729
IgEmp_Lambs	s33498.1	0	0	A	G	1	0.187671987	2	0.326594132	1.395245855	0.497767127	0.509402644	no	0	0.019355374	-0.05514558
IgEmp_Lambs	s04217.1	0	0	A	G	0.999587232	0.120096352	2	0.318291725	1.367817292	0.504640671	0.516202327	no	0	-0.039708197	-0.049848113
IgEmp_Lambs	s38347.1	0	0	G	A	0.80586131	0.23655455	2	0.334968786	1.353371919	0.508298727	0.519819822	no	0.066488465	0.039882768	0
IgEmp_Lambs	s35038.1	0	0	A	G	1	0.12018437	2	0.315600684	1.347035264	0.509911737	0.521414673	no	0	-0.039581292	-0.047290214
IgEmp_Lambs	OAR10_23129120.1	0	0	G	A	0.999724821	0.414120562	2	0.313231045	1.335899904	0.512758681	0.524229157	no	-0.02481677	0.01046894	0
IgEmp_Lambs	s00180.1	0	0	A	G	0.999862411	0.392803082	2	0.313862272	1.333979699	0.513251218	0.524716026	no	0	0.034082913	0.015366275
IgEmp_Lambs	s55064.1	0	0	G	A	0.999862411	0.288220724	2	0.312446816	1.333317469	0.513421191	0.52488404	no	-0.045029947	-0.015631985	0
IgEmp_Lambs	s20395.1	0	0	C	A	0.916483214	0.17542411	2	0.313238407	1.305000539	0.520742152	0.532118854	no	-0.101154438	-0.093237745	0
IgEmp_Lambs	OAR12_33376453.1	0	0	A	G	1	0.117845349	2	0.304314043	1.298899932	0.522332999	0.533690535	no	0	-0.030334756	0.059071142
IgEmp_Lambs	s44259.1	0	0	G	A	1	0.088882774	2	0.302195347	1.292147115	0.524099589	0.535435655	no	-0.139504263	-0.102154691	0
IgEmp_Lambs	OAR18_1894344.1	0	0	A	C	1	0.301596037	2	0.300878815	1.285952511	0.5257254	0.537041535	no	0	-0.021604158	-0.054363586
IgEmp_Lambs	OAR6_13171705.1	0	0	A	G	0.998073748	0.08946788	2	0.299436014	1.278969759	0.527564113	0.538857509	no	0	0.020695359	-0.154638639
IgEmp_Lambs	OAR12_17326998.1	0	0	C	A	1	0.029925702	2	0.297937934	1.274136026	0.528840707	0.540118192	no	0.539128462	0.56731742	0
IgEmp_Lambs	OAR5_42462844.1	0	0	G	A	0.916895982	0.43629952	2	0.301475729	1.26723218	0.530669379	0.541923897	no	-0.003967247	-0.033207806	0
IgEmp_Lambs	OAR19_63960647.1	0	0	G	A	0.998899285	0.113498623	2	0.293715361	1.258633906	0.53295571	0.544181223	no	-0.146151527	-0.137882302	0
IgEmp_Lambs	OAR12_10619267.1	0	0	A	G	0.744909191	0.265053565	2	0.276106942	1.255599374	0.53376496	0.54498013	no	0	0.033674548	0.003746053
IgEmp_Lambs	s20593.1	0	0	A	G	0.998761695	0.380011021	2	0.288034602	1.236631479	0.538851239	0.550000484	no	0	-0.003058049	-0.046552633
IgEmp_Lambs	OAR16_55078569.1	0	0	G	A	0.999862411	0.34457135	2	0.288533684	1.230095645	0.540615041	0.551741057	no	0.047475006	0.0237717	0
IgEmp_Lambs	s74816.1	0	0	G	A	1	0.495321959	2	0.28317912	1.210839624	0.545845226	0.556901259	no	0.014429131	0.034285448	0
IgEmp_Lambs	OAR21_39439701.1	0	0	A	G	0.999724821	0.292802092	2	0.279519525	1.195517596	0.550043013	0.561041692	no	0	-0.022464102	-0.052527697
IgEmp_Lambs	DU420655_308.1	0	0	G	A	0.998761695	0.496487119	2	0.276496668	1.183487778	0.553361442	0.564314041	no	-0.002684951	0.02683428	0
IgEmp_Lambs	OAR1_211799990.1	0	0	A	C	0.99766098	0.22479658	2	0.276769389	1.17783	0.554929056	0.56585966	no	0	-0.014723637	0.062474917
IgEmp_Lambs	s35788.1	0	0	G	A	0.821271326	0.162757581	2	0.263698767	1.176793151	0.55521682	0.566143371	no	-0.089170105	-0.064008343	0
IgEmp_Lambs	s42402.1	0	0	A	G	0.920886076	0.068280293	2	0.280585611	1.174607804	0.555823822	0.566741807	no	0	-0.02899805	0.112298303
IgEmp_Lambs	s54264.1	0	0	A	G	1	0.287080352	2	0.273842216	1.168445376	0.557539075	0.568432739	no	0	0.030237307	0.036118508
IgEmp_Lambs	OAR3_136398703.1	0	0	T	A	1	0.260112823	2	0.269731306	1.149199311	0.56293019	0.57374629	no	0.032796556	0.002380272	0
IgEmp_Lambs	OAR10_66642735.1	0	0	A	G	0.999862411	0.48107885	2	0.265964525	1.135427731	0.566819785	0.577578877	no	0	-0.035248967	-0.028580848
IgEmp_Lambs	OAR5_43591342.1	0	0	A	G	1	0.04739956	2	0.259684211	1.107642544	0.574749335	0.585389516	no	0	0.031602827	-0.170950868
IgEmp_Lambs	OAR3_54424672.1	0	0	A	G	0.998899285	0.271418733	2	0.256563064	1.10466273	0.575606297	0.586233412	no	0	-0.016569806	0.035502948
IgEmp_Lambs	s29753.1	0	0	G	A	0.999724821	0.369942197	2	0.257637256	1.100253316	0.57687674	0.587484409	no	0.045738755	0.039052127	0
IgEmp_Lambs	OAR5_85582355.1	0	0	A	C	1	0.166827188	2	0.253069896	1.08131481	0.582365277	0.592887889	no	0	-0.011889921	0.074984842
IgEmp_Lambs	OAR6_7049939.1	0	0	G	A	0.998761695	0.170409147	2	0.254064031	1.079572222	0.582872909	0.593387569	no	0.059777793	0.076048298	0
IgEmp_Lambs	OAR14_61920121.1	0	0	A	C	0.999174463	0.027127513	1	0.070462565	0.301110969	0.58318678	0.864530371	no	0	0.034212869	0
IgEmp_Lambs	s24503.1	0	0	G	A	0.995321959	0.138996406	2	0.25154034	1.074603378	0.584322812	0.594814679	no	0.096479623	0.082205311	0
IgEmp_Lambs	s68442.1	0	0	A	G	0.999862411	0.040869685	2	0.249193723	1.066247089	0.586769304	0.597222446	no	0	-0.041105314	-0.231228148
IgEmp_Lambs	s57404.1	0	0	G	A	0.997248211	0.057809051	2	0.245044682	1.049794145	0.591616255	0.601991694	no	0.307224751	0.318633752	0
IgEmp_Lambs	OAR4_119771884.1	0	0	G	A	1	0.150660429	2	0.244547468	1.046199923	0.592680411	0.603038616	no	-0.087268886	-0.083253223	0
IgEmp_Lambs	OAR3_146519457.1	0	0	G	A	0.998899285	0.361225895	2	0.240918726	1.029583513	0.597625033	0.607902349	no	0.034028013	0.042530175	0
IgEmp_Lambs	OAR2_195331376.1	0	0	A	C	0.999724821	0.472130471	2	0.235708528	1.009815543	0.603561239	0.613739684	no	0	-0.012654834	-0.041367291
IgEmp_Lambs	s44822.1	0	0	A	G	0.999724821	0.234998624	2	0.231995015	0.993342404	0.608553042	0.618646874	no	0	-0.019773563	0.032030351
IgEmp_Lambs	s69394.1	0	0	G	A	0.999587232	0.4220234	2	0.228812531	0.973345431	0.614668171	0.624656533	no	-0.026231431	-0.037092367	0
IgEmp_Lambs	s60578.1	0	0	G	A	0.999724821	0.214216901	2	0.224811352	0.96461982	0.617355707	0.627297089	no	0.060657225	0.061310087	0
IgEmp_Lambs	s41035.1	0	0	G	A	0.999312053	0.188351921	2	0.225485396	0.961365254	0.618361138	0.628284845	no	0.004478282	0.033148438	0
IgEmp_Lambs	OAR1_5744254.1	0	0	A	G	0.999587232	0.343083276	2	0.219873168	0.935065099	0.626546335	0.636324189	no	0	-0.022929997	-0.040420348
IgEmp_Lambs	s72464.1	0	0	A	G	1	0.158434232	2	0.217390475	0.926919482	0.629103342	0.638834917	no	0	0.030931548	0.019582872
IgEmp_Lambs	OAR6_95349948.1	0	0	G	A	1	0.354223996	2	0.216955985	0.926433041	0.629256371	0.638985166	no	-0.037843847	-0.014167914	0
IgEmp_Lambs	s35185.1	0	0	G	A	0.82773803	0.437250665	2	0.203861576	0.912738142	0.633579958	0.643229699	no	0.019898494	-0.011552252	0
IgEmp_Lambs	OAR12_36307954.1	0	0	G	A	1	0.14206109	2	0.212368068	0.906679751	0.635502105	0.645116393	no	-0.043037715	-0.069140248	0
IgEmp_Lambs	OAR20_19432173.1	0	0	G	A	0.999862411	0.217008394	2	0.212297181	0.90507359	0.63601267	0.645617508	no	-0.06928559	-0.055024578	0
IgEmp_Lambs	OAR16_66000208.1	0	0	G	A	1	0.203976335	2	0.211243674	0.903288662	0.636580541	0.646174855	no	0.040160761	0.056734757	0
IgEmp_Lambs	s74309.1	0	0	G	A	0.999862411	0.356405669	2	0.209556578	0.89469988	0.639320145	0.64886345	no	0.013259089	0.033454811	0
IgEmp_Lambs	s18433.1	0	0	A	G	1	0.333516786	2	0.210016884	0.893418729	0.63972981	0.649265453	no	0	0.02370465	0.037536967
IgEmp_Lambs	s29049.1	0	0	G	A	1	0.030613649	2	0.208044957	0.887530435	0.641616043	0.651116306	no	0.032526571	-0.022315806	0
IgEmp_Lambs	s66294.1	0	0	A	G	1	0.486860209	2	0.206607214	0.883324242	0.642966844	0.652441659	no	0	0.028900303	0.012915629
IgEmp_Lambs	OAR8_11005040.1	0	0	A	G	0.999312053	0.388544679	2	0.2054013	0.878238786	0.644603814	0.654047665	no	0	-0.027767872	-0.015965654
IgEmp_Lambs	s67841.1	0	0	C	A	0.999862411	0.059928444	2	0.205478387	0.876821196	0.645060868	0.65449605	no	0.109882629	0.074690994	0
IgEmp_Lambs	s05987.1	0	0	G	A	0.999174463	0.416345359	2	0.202738253	0.868629678	0.647708299	0.657093059	no	0.029083992	0.00167554	0
IgEmp_Lambs	s50133.1	0	0	G	A	0.961612548	0.480755473	2	0.205071498	0.865603462	0.648689094	0.658055084	no	0.038386378	0.018226631	0
IgEmp_Lambs	s23363.1	0	0	A	G	0.999724821	0.292113955	2	0.199230502	0.850996334	0.65344418	0.66271849	no	0	0.025380778	-0.002259165
IgEmp_Lambs	s05622.1	0	0	G	A	1	0.131879472	2	0.189380381	0.810558876	0.666790458	0.675801472	no	0.030133808	-0.000116463	0
IgEmp_Lambs	OAR1_178163941.1	0	0	G	A	1	0.174944964	2	0.188982319	0.806509454	0.668141884	0.67712575	no	-0.058048562	-0.071706795	0
IgEmp_Lambs	OAR1_155396136.1	0	0	A	G	1	0.067694001	2	0.188029144	0.804401605	0.668846426	0.677816104	no	0	-0.012273418	-0.181645943
IgEmp_Lambs	OAR9_10815788.1	0	0	A	C	1	0.294578976	2	0.183236209	0.781315602	0.676611652	0.685423364	no	0	-0.022694194	-0.034113606
IgEmp_Lambs	OAR24_44485884.1	0	0	T	A	0.999587232	0.368547832	2	0.180852789	0.775031474	0.678740953	0.687508842	no	0.014647384	-0.011341479	0
IgEmp_Lambs	OAR6_18472969.1	0	0	A	C	0.999036874	0.16774549	2	0.180310709	0.770979148	0.680117587	0.688857029	no	0	-0.022810848	-0.052620853
IgEmp_Lambs	s72764.1	0	0	G	A	0.999862411	0.220999037	2	0.179290779	0.765700718	0.681914934	0.690617099	no	-0.056150956	-0.055817996	0
IgEmp_Lambs	s63164.1	0	0	G	A	1	0.164556962	2	0.173964036	0.742211069	0.689971122	0.698504318	no	0.01189831	0.038565915	0
IgEmp_Lambs	OAR14_49768607.1	0	0	A	G	0.999724821	0.349366914	2	0.173831326	0.741685831	0.690152345	0.698681705	no	0	-0.004301193	-0.039340449
IgEmp_Lambs	OAR6_97397109_X.1	0	0	G	A	1	0.04609246	2	0.171470512	0.731473002	0.693685563	0.702139824	no	0.234953933	0.236598495	0
IgEmp_Lambs	s63465.1	0	0	G	A	0.998899285	0.417975207	2	0.170304241	0.729443826	0.694389725	0.702828949	no	6.64E-05	-0.022282771	0
IgEmp_Lambs	OAR15_16218494.1	0	0	A	G	0.711337369	0.113152805	2	0.163440517	0.726418006	0.695441069	0.7038578	no	0	0.007651735	0.156188235
IgEmp_Lambs	OAR3_57752691.1	0	0	A	T	1	0.312603192	2	0.168299295	0.717356069	0.69859924	0.706948091	no	0	0.021040838	-0.006831456
IgEmp_Lambs	s37607.1	0	0	A	G	1	0.02435333	2	0.167987063	0.717188996	0.698657601	0.707005193	no	0	0.05946022	0.092043529
IgEmp_Lambs	OAR14_66415527.1	0	0	A	G	1	0.434163456	2	0.162008564	0.693237368	0.707074896	0.715239297	no	0	0.005011136	-0.025099345
IgEmp_Lambs	OAR6_29026391.1	0	0	G	A	0.906576775	0.026331765	1	0.031095282	0.140433413	0.707850521	0.934362299	no	-0.025679032	0	0
IgEmp_Lambs	s50299.1	0	0	A	G	1	0.425151348	2	0.157613802	0.67368473	0.714021386	0.722032158	no	0	-0.006896403	0.023205197
IgEmp_Lambs	s27954.1	0	0	G	A	0.712438085	0.407976053	2	0.150768804	0.671354027	0.714853957	0.722846169	no	0.037220161	0.032307232	0
IgEmp_Lambs	OAR1_282075357.1	0	0	C	A	0.999449642	0.016244493	2	0.157055259	0.67049535	0.715160937	0.723146298	no	0.161928372	0.211097294	0
IgEmp_Lambs	OAR10_14415170.1	0	0	A	G	0.999724821	0.309454996	2	0.154597117	0.657266415	0.719907025	0.727785918	no	0	-0.020486659	-0.033179683
IgEmp_Lambs	s73586.1	0	0	G	A	0.999724821	0.295623452	2	0.151716259	0.648447071	0.723088588	0.730895542	no	-0.028169902	-0.038471756	0
IgEmp_Lambs	s25268.1	0	0	G	A	0.999312053	0.298155032	2	0.148700586	0.633897345	0.728368139	0.736054717	no	-0.038811259	-0.023851844	0
IgEmp_Lambs	OAR24_32564603.1	0	0	A	G	0.999312053	0.296502823	2	0.140342151	0.599885411	0.740860667	0.748257494	no	0	0.021542095	0.003539937
IgEmp_Lambs	OAR5_33769389.1	0	0	A	G	0.999862411	0.159763314	2	0.135634523	0.579055767	0.748616919	0.755830412	no	0	-0.01635609	0.038200581
IgEmp_Lambs	OAR8_4757575.1	0	0	A	G	0.999449642	0.476046256	2	0.135767276	0.578575453	0.748796726	0.756005938	no	0	-0.00604098	-0.029184843
IgEmp_Lambs	s59705.1	0	0	G	A	1	0.350577876	2	0.131712575	0.561309771	0.755288952	0.762342659	no	-0.028087003	-0.031618369	0
IgEmp_Lambs	s45445.1	0	0	C	A	0.999862411	0.492225127	2	0.128487493	0.548021675	0.760323835	0.767255701	no	0.010253573	-0.013253098	0
IgEmp_Lambs	OAR3_135141132.1	0	0	G	A	1	0.118808476	2	0.128355388	0.547882235	0.760376847	0.767307424	no	-0.053615648	-0.0301274	0
IgEmp_Lambs	OAR5_18200850.1	0	0	A	G	1	0.412011558	2	0.127164348	0.541872737	0.762665024	0.769539868	no	0	-0.022165622	-0.017360213
IgEmp_Lambs	OAR10_58937603_X.1	0	0	G	A	1	0.038593836	2	0.126478405	0.541768639	0.762704721	0.769578596	no	0.203351694	0.174456554	0
IgEmp_Lambs	s26985.1	0	0	A	G	0.998899285	0.266528926	2	0.125074522	0.538408391	0.763987237	0.770829773	no	0	0.004764007	0.039230942
IgEmp_Lambs	OAR6_13403305.1	0	0	A	G	0.804485416	0.246536685	2	0.123769984	0.517101905	0.772169686	0.778810653	no	0	-0.01935094	-0.034226379
IgEmp_Lambs	s44012.1	0	0	A	G	0.999724821	0.068882466	2	0.121098036	0.516175018	0.772527626	0.779159712	no	0	-0.012758842	-0.143365145
IgEmp_Lambs	s61065.1	0	0	G	A	0.999862411	0.416127701	2	0.119148683	0.50820591	0.775611945	0.782167276	no	-0.026432464	-0.007241113	0
IgEmp_Lambs	OAR3_240693693.1	0	0	G	A	0.999724821	0.199077897	2	0.114053684	0.488378562	0.783339349	0.789700645	no	0.033341794	0.015724116	0
IgEmp_Lambs	s66227.1	0	0	G	A	1	0.030544854	1	0.017105941	0.073000645	0.78701692	0.965324106	no	0.016330543	0	0
IgEmp_Lambs	s04801.1	0	0	A	G	0.998899285	0.371143251	2	0.110416243	0.471887033	0.789825285	0.796021817	no	0	0.005458583	-0.022370926
IgEmp_Lambs	OAR12_52034981.1	0	0	G	A	0.999724821	0.037985136	2	0.108050221	0.460782401	0.794222841	0.800306683	no	0.218563464	0.236789029	0
IgEmp_Lambs	OAR4_50483750.1	0	0	G	A	1	0.099889928	2	0.107431484	0.458611555	0.795085377	0.801147024	no	0.027668315	0.003950581	0
IgEmp_Lambs	OAR2_209984273.1	0	0	C	A	0.999312053	0.368236266	2	0.107696971	0.457968106	0.795341217	0.801396274	no	-0.01401713	-0.025981769	0
IgEmp_Lambs	OAR15_2829773.1	0	0	G	A	1	0.08241607	2	0.107124307	0.456986318	0.795731741	0.801776735	no	-0.111668987	-0.094258947	0
IgEmp_Lambs	s38683.1	0	0	G	A	0.999862411	0.353034264	2	0.105901763	0.453480819	0.797127682	0.803136654	no	0.029849623	0.018037414	0
IgEmp_Lambs	s18998.1	0	0	A	G	0.999036874	0.094408484	2	0.104766942	0.447383542	0.799561544	0.805507523	no	0	0.005893712	-0.090261021
IgEmp_Lambs	s12907.1	0	0	C	A	1	0.056136489	2	0.10317971	0.440216169	0.802432063	0.808303439	no	0.156010917	0.169346309	0
IgEmp_Lambs	s31423.1	0	0	G	A	0.999862411	0.092679235	2	0.101740993	0.433415805	0.805165122	0.810965159	no	0.045928357	0.064667471	0
IgEmp_Lambs	OAR9_36052313.1	0	0	A	C	0.999449642	0.11625826	2	0.100878935	0.430865494	0.806192487	0.811965632	no	0	0.022085032	-0.011499018
IgEmp_Lambs	OAR1_162108559.1	0	0	C	A	0.998624106	0.150385781	2	0.098833216	0.421913611	0.809809045	0.815487182	no	-0.056855712	-0.055918887	0
IgEmp_Lambs	OAR1_164679521.1	0	0	A	G	0.999312053	0.407889302	2	0.093499745	0.3992604	0.819033576	0.824467031	no	0	0.019136695	0.010930753
IgEmp_Lambs	OAR6_34567727.1	0	0	G	A	0.999862411	0.466561167	2	0.092626697	0.394028596	0.821178892	0.826554961	no	0.0240122	0.019919673	0
IgEmp_Lambs	OAR19_14805437.1	0	0	A	G	0.922812328	0.364022663	2	0.091106267	0.390353251	0.822689337	0.828024894	no	0	0.003362926	0.026275383
IgEmp_Lambs	OAR2_197753284.1	0	0	G	A	1	0.217735278	2	0.089796501	0.383513766	0.825507539	0.830767269	no	0.010074125	-0.008604329	0
IgEmp_Lambs	OAR3_52763072.1	0	0	A	G	0.999862411	0.190794	2	0.087482704	0.373286303	0.829739775	0.83488505	no	0	-0.013321044	0.022118226
IgEmp_Lambs	s53919.1	0	0	A	G	0.999862411	0.030342645	1	0.010766142	0.045972456	0.830225875	0.978020266	no	0	0.014411314	0
IgEmp_Lambs	OAR12_3151197.1	0	0	G	A	1	0.050770501	2	0.085229799	0.363466047	0.833823922	0.838858088	no	-0.162284011	-0.154025849	0
IgEmp_Lambs	s61466.1	0	0	G	A	1	0.345211888	2	0.084769866	0.362438195	0.834252556	0.839275023	no	0.029371541	0.021314664	0
IgEmp_Lambs	OAR4_30243238.1	0	0	A	G	0.923775454	0.218722073	2	0.084860607	0.361656295	0.834578771	0.83959233	no	0	-0.014550894	-0.031140476
IgEmp_Lambs	OAR10_4118150.1	0	0	G	A	0.996835443	0.219392685	2	0.072848362	0.318243281	0.852892607	0.857399529	no	-0.002211107	0.01421957	0
IgEmp_Lambs	s43733.1	0	0	G	A	0.829251513	0.073004812	2	0.070556494	0.316830085	0.853495472	0.8579855	no	0.067199994	0.043318706	0
IgEmp_Lambs	s59419.1	0	0	A	G	0.999449642	0.172219163	2	0.072266957	0.308316832	0.857136226	0.861523936	no	0	-0.017484628	-0.01486802
IgEmp_Lambs	s64061.1	0	0	G	A	1	0.049669785	2	0.071543505	0.305212173	0.858467817	0.86281798	no	0.104570541	0.122391837	0
IgEmp_Lambs	OAR20_28699642.1	0	0	A	G	0.999862411	0.204692445	2	0.071401437	0.305035459	0.858543672	0.862891694	no	0	-0.006432248	0.035295056
IgEmp_Lambs	s60109.1	0	0	G	A	1	0.495872317	2	0.070773088	0.30269301	0.859549809	0.863869413	no	-0.020053759	-0.003160672	0
IgEmp_Lambs	s33132.1	0	0	A	G	0.999587232	0.023262216	2	0.070765625	0.301825428	0.859922755	0.864231816	no	0	-0.031953595	-0.096938981
IgEmp_Lambs	OAR12_9845395.1	0	0	A	G	0.992432581	0.146402329	2	0.069707014	0.297063323	0.861972716	0.866223733	no	0	-0.006438602	0.061377741
IgEmp_Lambs	s22205.1	0	0	G	A	0.999587232	0.158981418	2	0.068896835	0.293414757	0.863546633	0.867752978	no	-0.045720119	-0.042540441	0
IgEmp_Lambs	s20582.1	0	0	A	G	1	0.018918547	1	0.006854781	0.029276023	0.864143268	0.985946509	no	0	-0.012442314	NA
IgEmp_Lambs	OAR21_4515301.1	0	0	A	G	0.999587232	0.080316586	2	0.06743736	0.287988985	0.865892517	0.870032109	no	0	-0.020666398	0.02907999
IgEmp_Lambs	s07927.1	0	0	A	G	0.999862411	0.089583047	2	0.067458977	0.28798652	0.865893584	0.870033145	no	0	-0.010359641	-0.07114909
IgEmp_Lambs	s29661.1	0	0	A	G	1	0.168547056	2	0.066202732	0.282680523	0.868193848	0.872267755	no	0	0.016905326	0.009615623
IgEmp_Lambs	OAR7_60995107.1	0	0	G	A	0.999724821	0.395953757	2	0.061362529	0.261775595	0.877316206	0.881127817	no	0.00981003	-0.005486033	0
IgEmp_Lambs	OAR10_3956421.1	0	0	G	A	0.99752339	0.127034483	2	0.058752221	0.250128207	0.882440333	0.88610327	no	-0.057418121	-0.047696364	0
IgEmp_Lambs	OAR26_2576423.1	0	0	G	A	0.999862411	0.26579056	2	0.05532847	0.235714643	0.88882286	0.892299272	no	-0.022977238	-0.011759825	0
IgEmp_Lambs	s20992.1	0	0	A	G	0.996147496	0.057872928	2	0.05514012	0.235309408	0.889002969	0.892474096	no	0	0.008666919	0.089799734
IgEmp_Lambs	OAR3_132229529_X.1	0	0	A	G	1	0.012314254	2	0.054362319	0.23214382	0.890411192	0.893840957	no	0	-0.031722282	-0.16523049
IgEmp_Lambs	OAR14_28804273.1	0	0	G	A	0.999449642	0.29026707	2	0.052317933	0.224082557	0.894007353	0.897331168	no	-0.022561399	-0.013223994	0
IgEmp_Lambs	s20217.1	0	0	A	G	1	0.249105669	2	0.04738846	0.202322095	0.903787468	0.906820794	no	0	-0.002915169	0.023985574
IgEmp_Lambs	s23070.1	0	0	A	C	0.999724821	0.350055051	2	0.044527746	0.189792389	0.909467337	0.912330395	no	0	-0.005814118	-0.02021737
IgEmp_Lambs	OAR7_7821604.1	0	0	G	A	0.961612548	0.168264416	2	0.041613046	0.176100548	0.915714839	0.918389298	no	0.032946397	0.024164197	0
IgEmp_Lambs	s53828.1	0	0	A	G	0.999312053	0.140850888	2	0.039344281	0.168242041	0.919319993	0.921884996	no	0	-0.0004905	-0.03980478
IgEmp_Lambs	s13794.1	0	0	C	A	0.999862411	0.285124536	2	0.036436681	0.155501046	0.925195213	0.927580867	no	-0.009861907	0.001796743	0
IgEmp_Lambs	s51040.1	0	0	A	G	1	0.049944964	2	0.034938177	0.149018471	0.928198902	0.930492401	no	0	-0.00800975	0.092506635
IgEmp_Lambs	s66037.1	0	0	A	C	0.999449642	0.12871696	2	0.032827222	0.140510024	0.932156079	0.934327694	no	0	-0.006920754	-0.034259142
IgEmp_Lambs	s72650.1	0	0	A	G	0.999862411	0.455346085	2	0.032279825	0.137548582	0.933537364	0.935666307	no	0	0.011725679	0.008739126
IgEmp_Lambs	OAR14_66990507.1	0	0	A	G	0.999862411	0.110774735	2	0.025364868	0.108229731	0.947323286	0.949022764	no	0	-0.008337519	0.021315707
IgEmp_Lambs	s01046.1	0	0	A	G	1	0.292308751	2	0.024017283	0.102546817	0.950018892	0.95163364	no	0	0.005559954	-0.008962016
IgEmp_Lambs	OAR1_164687267.1	0	0	G	A	1	0.174188222	2	0.022441897	0.095826955	0.953216258	0.954730186	no	0.021900221	0.022822735	0
IgEmp_Lambs	OAR8_56293695.1	0	0	G	A	1	0.201912493	2	0.021619397	0.092360217	0.954869966	0.956331615	no	-0.017295762	-0.011314469	0
IgEmp_Lambs	s23479.1	0	0	G	A	0.704182719	0.429269246	2	0.020104717	0.089537103	0.956218772	0.957637711	no	-0.014195184	-0.009156563	0
IgEmp_Lambs	s53116.1	0	0	G	A	1	0.082003302	2	0.020598912	0.087889443	0.957006858	0.958400815	no	-0.029931746	-0.020107033	0
IgEmp_Lambs	s48515.1	0	0	A	C	0.999174463	0.419168273	2	0.019952281	0.085086126	0.958349195	0.959700553	no	0	0.007336441	-0.000936629
IgEmp_Lambs	OAR3_109421618.1	0	0	A	G	0.999587232	0.406744666	2	0.018106324	0.077402472	0.962038088	0.963272065	no	0	0.008537946	0.007804725
IgEmp_Lambs	OAR15_12666876.1	0	0	G	A	0.999862411	0.202490711	2	0.015405367	0.065780898	0.96764456	0.968699272	no	0.01576321	0.01685701	0
IgEmp_Lambs	OAR4_79957476.1	0	0	G	A	0.999862411	0.313953488	2	0.014478322	0.061835101	0.969555509	0.970548881	no	0.007829366	0.000829213	0
IgEmp_Lambs	s41869.1	0	0	A	G	0.999862411	0.191482042	2	0.013804073	0.058939531	0.970960233	0.971908437	no	0	0.007493141	0.005152798
IgEmp_Lambs	s73955.1	0	0	A	C	0.997385801	0.029245413	2	0.012802665	0.054556098	0.973090637	0.973970215	no	0	0.005704824	-0.108624507
IgEmp_Lambs	OAR3_825716.1	0	0	A	G	0.998348927	0.093646637	2	0.01263549	0.053831742	0.973443133	0.974311341	no	0	-0.008610041	-0.012926432
IgEmp_Lambs	OAR15_32857143.1	0	0	A	G	1	0.493739681	2	0.01247901	0.053254963	0.973723904	0.974583054	no	0	-0.007875055	-0.00576317
IgEmp_Lambs	s13788.1	0	0	A	G	1	0.206177766	2	0.012129687	0.051772456	0.974445948	0.97528179	no	0	0.00629227	0.009565994
IgEmp_Lambs	s10354.1	0	0	A	G	0.999312053	0.296365138	2	0.01108082	0.047434091	0.976561993	0.97732943	no	0	0.00546115	0.008989104
IgEmp_Lambs	s09767.1	0	0	A	C	0.998073748	0.13034188	2	0.01105733	0.047336476	0.976609658	0.977375552	no	0	0.001767131	0.025413242
IgEmp_Lambs	s17944.1	0	0	G	A	0.999036874	0.174975899	2	0.009991967	0.042618948	0.978915969	0.979607136	no	-0.011476242	-0.005811608	0
IgEmp_Lambs	OAR2_34811027.1	0	0	A	G	0.998348927	0.077522051	2	0.009794241	0.041714153	0.979358928	0.980035722	no	0	0.008132003	-0.001703864
IgEmp_Lambs	s16412.1	0	0	A	G	0.996835443	0.153140097	2	0.009057868	0.038531072	0.980918859	0.981544988	no	0	0.004147711	0.015812554
IgEmp_Lambs	s40691.1	0	0	G	A	0.995459549	0.460884589	2	0.007431009	0.031666991	0.984291195	0.984807524	no	-0.007225221	-0.002636442	0
IgEmp_Lambs	s20946.1	0	0	G	A	1	0.447096863	2	0.005515502	0.023541002	0.988298501	0.988683872	no	0.006314194	0.003971927	0
IgEmp_Lambs	s19669.1	0	0	G	A	1	0.035635663	2	0.004748335	0.020267069	0.989917637	0.990249948	no	0.05201811	0.054555197	0
IgEmp_Lambs	s38472.1	0	0	G	A	1	0.379334067	2	0.003164184	0.01350176	0.993271856	0.993493976	no	0.004804443	0.004342114	0
IgEmp_Lambs	s22020.1	0	0	A	G	0.999862411	0.434911243	2	0.002626537	0.011207231	0.994412056	0.994596636	no	0	-0.001520292	-0.00446902
IgEmp_Lambs	s64199.1	1	52854	A	G	1	0.033915795	2	1.375951595	5.79664642	0.05511556	0.06066878	no	0	0.130985807	0.135750832
IgEmp_Lambs	OAR19_64675012.1	1	81978	C	G	0.999312053	0.291752719	2	0.350593487	1.501659918	0.471974671	0.483859233	no	0	0.036140508	0.024149346
IgEmp_Lambs	OAR19_64803054.1	1	204694	G	A	1	0.455352229	2	1.758366445	7.55988186	0.02282404	0.02586814	no	-0.022709746	0.057250297	0
IgEmp_Lambs	DU281551_498.1	1	315497	G	A	0.959686296	0.309605735	2	0.042259465	0.17875143	0.914501917	0.917213099	no	0.012754519	0.000186402	0
IgEmp_Lambs	OAR1_88143.1	1	401196	G	A	0.999587232	0.458086717	2	0.807436582	3.449819431	0.178189139	0.188665832	no	-0.052155055	0.005771027	0
IgEmp_Lambs	s09912.1	1	489045	G	C	1	0.487616951	2	2.112478595	9.059093513	0.010785563	0.012531362	no	-0.030575851	0.059393664	0
IgEmp_Lambs	s36301.1	1	580814	A	G	0.999312053	0.345862591	2	0.214627842	0.915338697	0.632756664	0.642421532	no	0	-0.010811903	0.029461962
IgEmp_Lambs	s34880.1	1	643628	A	G	0.999174463	0.050192784	2	0.196692748	0.839317268	0.657271152	0.666470861	no	0	0.043999841	0.046254593
IgEmp_Lambs	s64747.1	1	748143	A	C	0.996697854	0.379348426	2	0.837998375	3.553118646	0.169219376	0.179475459	no	0	-0.002139688	0.070485054
IgEmp_Lambs	s68493.1	1	785434	A	G	0.997798569	0.033576944	2	1.221243303	5.145205418	0.076336605	0.083126317	no	0	0.124685911	0.133868947
IgEmp_Lambs	OAR1_420114.1	1	792698	G	A	0.999862411	0.04589239	2	1.151881616	4.870373989	0.087581368	0.09493815	no	-0.154443808	-0.048189257	0
IgEmp_Lambs	OAR1_537224_X.1	1	912507	G	A	1	0.033709411	2	1.193587101	5.035839385	0.080627162	0.087639619	no	-0.133781134	-0.0106551	0
IgEmp_Lambs	s35460.1	1	999877	C	G	1	0.056549257	2	0.002649819	0.011309653	0.994361132	0.99454739	no	0	0.003119483	0.026950847
IgEmp_Lambs	s48804.1	1	1155400	G	A	0.999449642	0.15439152	2	1.895490161	8.066037077	0.017720758	0.020253282	no	-0.223455705	-0.15447005	0
IgEmp_Lambs	s40172.1	1	1245222	A	G	0.99752339	0.011793103	1	0.138237319	0.588379444	0.443046463	0.752431225	no	0	0.075414508	0
IgEmp_Lambs	s26718.1	1	1390945	A	C	0.999862411	0.17648273	2	0.020952561	0.089416045	0.956276652	0.957693758	no	0	-0.009223336	-0.005975976
IgEmp_Lambs	s31488.1	1	1406764	C	G	0.91978536	0.176963351	2	0.015354762	0.066011894	0.967532806	0.968591101	no	0	-0.007935017	-0.004414061
IgEmp_Lambs	s46222.1	1	1513820	A	G	1	0.20143093	2	0.258681326	1.104996244	0.575510318	0.586138898	no	0	0.007997465	0.074389929
IgEmp_Lambs	s38369.1	1	1618342	A	G	0.999862411	0.218934911	2	0.846096598	3.610570733	0.164427528	0.174559191	no	0	0.046680024	0.10081082
IgEmp_Lambs	s43961.1	1	1738285	A	G	1	0.472413319	2	0.128905796	0.550144558	0.759517224	0.766468682	no	0	-0.023858519	-0.019190921
IgEmp_Lambs	s22577.1	1	1815740	C	A	0.999724821	0.402078172	2	0.216711632	0.925807178	0.629453316	0.639178531	no	0.020938258	0.036228859	0
IgEmp_Lambs	s48510.1	1	1883334	G	A	0.999862411	0.478739507	2	0.068563849	0.292522318	0.86393205	0.868127442	no	0.00024882	0.014169778	0
IgEmp_Lambs	s51465.1	1	1904126	C	A	0.999862411	0.122402642	2	0.624650284	2.665424871	0.263760856	0.27566447	no	-0.170725796	-0.144742107	0
IgEmp_Lambs	s64926.1	1	1949413	G	A	1	0.230255916	2	0.187326602	0.800129057	0.670276793	0.679217592	no	0.052481609	0.036502697	0
IgEmp_Lambs	s44902.1	1	2038137	A	G	0.999862411	0.469519747	2	0.694611663	2.965840179	0.226973936	0.23840047	no	0	-0.054097959	-0.055707554
IgEmp_Lambs	s39783.1	1	2147622	G	A	1	0.367363786	2	0.012836413	0.054765142	0.972988933	0.97387179	no	-0.004710799	-0.008596879	0
IgEmp_Lambs	s49245.1	1	2166422	A	G	0.999862411	0.279689005	2	0.205393648	0.87924678	0.644279017	0.653729023	no	0	0.024089308	-0.008853123
IgEmp_Lambs	s74937.1	1	2194569	G	A	0.999312053	0.314264078	2	0.274252496	1.173762324	0.556058841	0.566973504	no	-0.04231249	-0.047397396	0
IgEmp_Lambs	s09433.1	1	2203962	G	A	0.995321959	0.367777163	2	0.086055881	0.365133265	0.833129129	0.838182242	no	-0.022763381	-0.007111604	0
IgEmp_Lambs	OAR1_1447599.1	1	2225681	A	G	0.961337369	0.480678403	2	0.083566248	0.354464175	0.837585369	0.842516634	no	0	0.019512932	0.013565348
IgEmp_Lambs	OAR1_1492710.1	1	2268988	A	G	1	0.362135388	2	0.233678395	0.994879989	0.608085371	0.618187187	no	0	0.029798365	0.025834288
IgEmp_Lambs	s41716.1	1	2317262	G	A	1	0.406783159	2	0.151813342	0.647049471	0.723594059	0.731389542	no	0.031118379	0.028111597	0
IgEmp_Lambs	s43513.1	1	2354943	A	G	1	0.41627683	2	0.091130075	0.389731298	0.822945214	0.828273899	no	0	0.018869324	0.011103533
IgEmp_Lambs	s55450.1	1	2407510	G	A	0.901761145	0.185077815	2	0.120101078	0.541415739	0.762839312	0.769709901	no	-0.057124698	-0.05319961	0
IgEmp_Lambs	s46580.1	1	2484946	C	A	0.999862411	0.26496491	2	0.358031512	1.532013578	0.464865674	0.476810852	no	0.05957517	0.033998084	0
IgEmp_Lambs	OAR1_1762874.1	1	2541019	A	G	1	0.298156302	2	0.966862542	4.169970248	0.124308969	0.133196867	no	0	0.058616735	0.020360163
IgEmp_Lambs	s47644.1	1	2657803	A	G	0.999862411	0.485895142	2	0.686141856	2.942723062	0.229612648	0.24107971	no	0	-0.010664761	-0.062921853
IgEmp_Lambs	s63837.1	1	2808944	A	G	0.998899285	0.281267218	2	0.992460414	4.248715942	0.119509672	0.128221532	no	0	-0.060474419	-0.039033985
IgEmp_Lambs	s18439.1	1	2838035	A	C	0.998899285	0.020454545	2	0.547988479	2.351242842	0.308627133	0.320881644	no	0	0.101459725	-0.442921076
IgEmp_Lambs	s41913.1	1	2870378	C	A	0.998486516	0.113752239	2	0.160640295	0.686052734	0.709619501	0.717727881	no	0.002120688	-0.027740753	0
IgEmp_Lambs	s32107.1	1	2906205	G	A	0.960924601	0.444444444	2	0.252640839	1.075151658	0.584162648	0.594657038	no	0.039286329	0.037584336	0
IgEmp_Lambs	s16836.1	1	2960877	A	G	0.999312053	0.277227041	2	0.313278192	1.333456634	0.513385468	0.524848728	no	0	0.01340143	0.062674651
IgEmp_Lambs	s47703.1	1	3051176	A	G	0.999174463	0.081589094	2	0.40781665	1.742333868	0.418462946	0.430713357	no	0	-0.044776744	0.110473819
IgEmp_Lambs	s11984.1	1	3089274	G	A	0.999449642	0.294328194	2	1.302741401	5.567911135	0.061793595	0.067762492	no	0.063904006	-0.005111584	0
IgEmp_Lambs	DU441304_232.1	1	3124748	A	G	0.996560264	0.409153666	2	0.212645322	0.901793197	0.637056711	0.646642186	no	0	0.013790097	0.041413324
IgEmp_Lambs	s72449.1	1	3253438	G	A	0.999724821	0.349710983	2	0.447102366	1.912103747	0.384407584	0.396775009	no	-0.062120693	-0.052483409	0
IgEmp_Lambs	s32559.1	1	3314910	A	G	0.999724821	0.267685109	2	0.428407323	1.824365401	0.401646592	0.413966705	no	0	0.001344522	0.072326392
IgEmp_Lambs	s04088.1	1	3336925	A	G	1	0.039625757	2	0.417590318	1.793723257	0.407847631	0.420144694	no	0	-0.060575922	0.225891093
IgEmp_Lambs	s10771.1	1	3398222	C	A	1	0.307718767	2	0.690498354	2.949068349	0.228885323	0.240341316	no	-0.062165074	-0.081675154	0
IgEmp_Lambs	s56011.1	1	3460454	A	C	0.99766098	0.028754655	2	0.244748929	1.03992914	0.594541612	0.604869527	no	0	-0.063779492	0.067823936
IgEmp_Lambs	s30529.1	1	3512999	G	A	1	0.404306549	2	0.472985153	2.018774303	0.364442259	0.376832452	no	0.05401035	0.018565721	0
IgEmp_Lambs	s22855.1	1	3520169	C	A	0.994909191	0.31565482	2	0.757253214	3.233395765	0.198553264	0.209475136	no	0.074584558	0.032009029	0
IgEmp_Lambs	s40377.1	1	3585807	A	G	0.999862411	0.254025045	2	1.202616186	5.158177704	0.075843077	0.082606637	no	0	-0.066749888	-0.068352991
IgEmp_Lambs	s25860.1	1	3599190	C	A	0.60429279	0.069102914	2	0.121061693	0.535732521	0.765010086	0.77182758	no	0.014073908	-0.025403205	0
IgEmp_Lambs	s11250.1	1	3656263	G	A	0.999862411	0.430782992	2	0.086788894	0.370313671	0.830973947	0.836085715	no	-0.012252515	0.006556916	0
IgEmp_Lambs	s47513.1	1	3666516	A	G	1	0.246147496	2	0.613870288	2.622250212	0.269516651	0.281478695	no	0	-0.01010682	-0.09012502
IgEmp_Lambs	OAR1_2921089.1	1	3688215	A	C	0.999862411	0.186528141	2	0.38321172	1.634410343	0.441664307	0.453782163	no	0	-0.033012401	-0.06427539
IgEmp_Lambs	OAR1_2968995.1	1	3735231	A	C	0.999862411	0.276661621	2	0.232222336	0.994083496	0.608327587	0.618425269	no	0	0.025501781	-0.00744733
IgEmp_Lambs	OAR1_3066756.1	1	3839440	A	G	0.999587232	0.273503097	2	0.295046087	1.257524202	0.533251504	0.544473241	no	0	0.003764021	0.060270136
IgEmp_Lambs	OAR1_3102603.1	1	3876116	G	A	0.998348927	0.247312569	2	1.101441599	4.690072299	0.095843737	0.103584792	no	-0.122046837	-0.124718931	0
IgEmp_Lambs	s52352.1	1	3979626	A	G	1	0.372936159	2	0.36294843	1.54593145	0.461641933	0.473613425	no	0	-0.003443865	-0.054649006
IgEmp_Lambs	s21404.1	1	4002045	G	A	1	0.30221519	2	0.497770293	2.122136172	0.346085963	0.358465165	no	-0.051933333	-0.069864684	0
IgEmp_Lambs	s32601.1	1	4067600	G	A	1	0.44544579	2	0.496924482	2.115023369	0.347318975	0.359699908	no	0.059073977	0.023374379	0
IgEmp_Lambs	s16211.1	1	4098040	G	A	1	0.308544304	2	0.440623107	1.879224026	0.390779423	0.403132276	no	0.02804508	-0.011898111	0
IgEmp_Lambs	s38787.1	1	4154546	G	A	1	0.050495322	2	0.496518952	2.112599133	0.347740222	0.360121713	no	-0.129890867	-0.194919897	0
IgEmp_Lambs	OAR1_3412866.1	1	4174901	A	G	0.90767749	0.095573746	2	0.212029273	0.957816543	0.619459304	0.629363647	no	0	-0.024713092	-0.106681395
IgEmp_Lambs	s11992.1	1	4246644	G	A	0.800632911	0.450936587	2	0.001648086	0.006594064	0.996708397	0.996817247	no	0.000241084	0.002579863	0
IgEmp_Lambs	s50475.1	1	4254004	A	C	0.960374243	0.346991404	2	0.10348967	0.436971702	0.803734852	0.809572259	no	0	-0.005315919	0.023205218
IgEmp_Lambs	s45085.1	1	4263142	G	A	1	0.395088057	2	0.044095576	0.188130308	0.910223456	0.913063761	no	0.013384017	0.001343321	0
IgEmp_Lambs	s63511.1	1	4301344	A	G	0.999312053	0.357152692	2	0.240507999	1.027917077	0.598123193	0.608392285	no	0	-0.021805117	0.013714898
IgEmp_Lambs	s00019.1	1	4363968	G	A	0.96106219	0.301861131	2	0.044008195	0.186403273	0.911009789	0.913826412	no	-0.016248903	-0.021344968	0
IgEmp_Lambs	s08980.1	1	4387121	G	A	0.999587232	0.205230557	2	0.191806664	0.818981528	0.663988291	0.673055311	no	0.043296224	0.018397718	0
IgEmp_Lambs	OAR1_3702014.1	1	4426292	G	A	0.999724821	0.350880815	2	0.083894766	0.358467838	0.835910341	0.840887497	no	-0.020925793	-0.004815621	0
IgEmp_Lambs	DU299578_392.1	1	4561875	A	G	0.999862411	0.460162378	2	0.212749925	0.907947195	0.635099501	0.64472123	no	0	-0.026026259	-0.003246737
IgEmp_Lambs	OAR1_3909359.1	1	4605863	A	G	1	0.220005504	2	0.174524191	0.744015987	0.689348732	0.697895092	no	0	-0.025711426	-0.015347553
IgEmp_Lambs	OAR1_4068504.1	1	4772466	A	C	0.999449642	0.46847467	2	0.492818355	2.105606866	0.348958096	0.361341105	no	0	-0.026337879	0.021117882
IgEmp_Lambs	s65509.1	1	4887716	A	G	0.999862411	0.394660795	2	0.606387347	2.589361783	0.273985281	0.285989849	no	0	-0.040889208	0.003842107
IgEmp_Lambs	s15090.1	1	4951877	G	A	1	0.414694551	2	0.152308173	0.650183003	0.722461245	0.730282419	no	0.013524063	-0.011010587	0
IgEmp_Lambs	OAR1_4285092.1	1	4998140	A	G	0.998624106	0.064273905	2	0.009903708	0.042170734	0.979135375	0.979819424	no	0	0.007509762	0.023858492
IgEmp_Lambs	OAR1_4303667.1	1	5016766	G	A	0.997110622	0.443355871	2	0.157478204	0.67637698	0.71306087	0.721093017	no	-0.015334485	-0.027725545	0
IgEmp_Lambs	s03424.1	1	5078059	G	A	1	0.313979086	2	1.345407805	5.73353365	0.056882541	0.062548385	no	-0.070373459	-0.106132069	0
IgEmp_Lambs	s09057.1	1	5145828	A	G	0.999312053	0.42737161	2	0.488661726	2.106194162	0.34885564	0.361238527	no	0	-0.031268041	0.013752736
IgEmp_Lambs	s05524.1	1	5231809	A	G	1	0.404925702	2	0.001117129	0.004768026	0.997618826	0.997697604	no	0	-0.002007152	-0.002241344
IgEmp_Lambs	OAR1_4523214.1	1	5238612	G	A	1	0.473514034	2	0.033914247	0.144856845	0.930132321	0.932366337	no	0.008052152	-0.004242976	0
IgEmp_Lambs	s51981.1	1	5258389	A	C	0.999862411	0.473716802	2	0.040563654	0.173003121	0.917134118	0.91976554	no	0	-0.013475353	-0.009110102
IgEmp_Lambs	s08276.1	1	5336729	G	C	1	0.086406164	2	0.133837168	0.571880255	0.751307597	0.758456882	no	0.004629149	-0.025060651	0
IgEmp_Lambs	s05306.1	1	5401708	A	C	0.960649422	0.386422229	2	0.050109635	0.213245547	0.898864685	0.902044654	no	0	-0.006468911	0.011685982
IgEmp_Lambs	s40431.1	1	5418102	G	A	1	0.286186021	2	0.474316854	2.023845405	0.363519368	0.375909753	no	-0.073086694	-0.049161426	0
IgEmp_Lambs	s73618.1	1	5473827	A	G	0.999587232	0.451410874	2	0.173873406	0.740770769	0.690468184	0.698990854	no	0	-0.026470014	-0.018028869
IgEmp_Lambs	OAR1_4935598.1	1	5562664	A	G	0.999862411	0.078505573	2	0.220100135	0.941313184	0.624592032	0.634405028	no	0	-0.016475246	0.14415214
IgEmp_Lambs	DU393582_347.1	1	5605415	G	A	1	0.079045129	2	0.169689457	0.725420355	0.695788059	0.704197355	no	-0.107741121	-0.1269209	0
IgEmp_Lambs	OAR1_5058639.1	1	5682196	G	A	0.999862411	0.378423008	2	0.30542233	1.304841475	0.520783569	0.532159775	no	-0.039907273	-0.008934579	0
IgEmp_Lambs	OAR1_5106728.1	1	5729978	G	A	1	0.223789213	2	0.019329617	0.082536704	0.959571593	0.960884103	no	0.019910344	0.01612616	0
IgEmp_Lambs	s60381.1	1	5750260	G	A	1	0.43932306	2	0.764862983	3.269156821	0.195034578	0.205884793	no	0.002549704	-0.045533301	0
IgEmp_Lambs	OAR1_5206930.1	1	5783685	G	A	0.999862411	0.4671116	2	0.224900312	0.960570806	0.618606814	0.628526195	no	0.041629825	0.024638218	0
IgEmp_Lambs	s62307.1	1	5843188	G	A	1	0.095211888	2	0.156671467	0.669301342	0.715588019	0.72356384	no	-0.020908495	-0.050230788	0
IgEmp_Lambs	OAR1_5355855.1	1	5938634	A	G	1	0.252751789	2	0.403840204	1.721948311	0.422750057	0.434979099	no	0	-0.029934099	-0.068024822
IgEmp_Lambs	s24029.1	1	5974588	G	A	0.999587232	0.101514109	2	0.279807884	1.195977322	0.549916593	0.560917015	no	-0.112122975	-0.133687841	0
IgEmp_Lambs	OAR1_5436991.1	1	6024724	G	A	0.999862411	0.253887436	2	0.495503476	2.112343742	0.34778463	0.360166178	no	0.063428235	0.025879012	0
IgEmp_Lambs	OAR1_5481707.1	1	6068719	A	G	0.999862411	0.254231457	2	0.475162961	2.025647151	0.36319203	0.375582465	no	0	-0.036536863	-0.062832257
IgEmp_Lambs	s35058.1	1	6148701	G	A	0.998899285	0.018801653	2	0.980042591	4.159565371	0.124957364	0.133868552	no	-0.571742844	-0.677617689	0
IgEmp_Lambs	s62012.1	1	6231252	A	G	0.88593836	0.125252368	2	0.542224754	2.217903472	0.329904607	0.342247384	no	0	-0.02106303	0.164743227
IgEmp_Lambs	s23238.1	1	6286448	A	G	1	0.439667034	2	0.186218673	0.795529568	0.671820032	0.680729562	no	0	-0.026301351	-0.032074304
IgEmp_Lambs	DU453866_552.1	1	6366323	A	G	0.999862411	0.446195129	2	0.109259235	0.46654659	0.791937111	0.798079625	no	0	0.021996043	0.017260141
IgEmp_Lambs	s61127.1	1	6408448	G	A	0.923362686	0.432275369	2	0.267494054	1.143922879	0.564417282	0.575211689	no	0.009024154	0.03323683	0
IgEmp_Lambs	s01591.1	1	6468322	A	G	0.999724821	0.116707955	2	0.737249172	3.159293361	0.206047886	0.21711541	no	0	-0.015071077	0.232167017
IgEmp_Lambs	s23059.1	1	6480529	G	A	0.998761695	0.43752583	2	0.071477113	0.30487227	0.858613728	0.862959772	no	0.01979573	0.003387272	0
IgEmp_Lambs	OAR1_6050410.1	1	6596126	G	A	1	0.370803522	2	0.431921168	1.838263456	0.398865214	0.411194641	no	0.037853969	-0.001538882	0
IgEmp_Lambs	s67547.1	1	6708911	A	G	1	0.218079252	2	0.11026036	0.470954255	0.790193737	0.796380857	no	0	-0.019893174	0.000662388
IgEmp_Lambs	s20120.1	1	6803550	A	G	0.99518437	0.307825245	2	0.218211832	0.927348376	0.628968447	0.638702472	no	0	0.023911103	0.040911081
IgEmp_Lambs	s58937.1	1	6816172	A	G	1	0.055448542	2	0.019316798	0.082460179	0.959608309	0.960919652	no	0	-0.00195355	-0.111299099
IgEmp_Lambs	OAR1_6316082.1	1	6867954	A	G	0.999587232	0.09008947	2	0.885813871	3.786305219	0.150596288	0.160341666	no	0	0.055592237	0.207250776
IgEmp_Lambs	OAR1_6410322.1	1	6965862	G	A	0.999862411	0.05772671	2	0.188639068	0.806190329	0.668248503	0.677230223	no	0.340282098	0.329595832	0
IgEmp_Lambs	s13861.1	1	7007092	A	G	0.999724821	0.057734655	2	0.188463262	0.804786245	0.668717806	0.677690076	no	0	-0.010554893	-0.340238029
IgEmp_Lambs	OAR1_6531315.1	1	7080496	A	C	1	0.090327463	2	1.013414244	4.342850437	0.114015005	0.12251717	no	0	0.062575563	0.215638511
IgEmp_Lambs	s30581.1	1	7171846	C	A	0.999862411	0.413788358	2	0.041817757	0.178428884	0.914649413	0.917356133	no	-0.011829518	-0.015409104	0
IgEmp_Lambs	OAR1_6722309.1	1	7192190	A	G	0.887314254	0.149868197	2	0.425265303	1.739660185	0.419022738	0.431270442	no	0	-7.91E-05	0.112767165
IgEmp_Lambs	OAR1_6888977.1	1	7362347	G	A	1	0.059782609	2	0.193841716	0.82819515	0.660936457	0.670064038	no	0.148922143	0.115171295	0
IgEmp_Lambs	OAR1_6968054.1	1	7444909	G	A	0.999862411	0.164441998	2	0.651842882	2.788965658	0.247961242	0.259682565	no	-0.113767569	-0.136828054	0
IgEmp_Lambs	OAR1_7018250.1	1	7494503	A	G	1	0.12616951	2	0.134096537	0.573245365	0.750794964	0.757956506	no	0	-0.024775146	0.020423706
IgEmp_Lambs	s24646.1	1	7556697	G	A	1	0.17226197	2	0.105931486	0.452363802	0.797573009	0.803570473	no	-0.048612738	-0.041861752	0
IgEmp_Lambs	s03149.1	1	7572815	G	A	1	0.106287837	2	0.482642832	2.066253301	0.355892468	0.36828145	no	-0.075397192	-0.025968516	0
IgEmp_Lambs	OAR1_7104917.1	1	7578311	A	G	0.999174463	0.322018728	2	0.307520476	1.316773354	0.517685856	0.529098934	no	0	0.023646709	0.054103441
IgEmp_Lambs	s74740.1	1	7709936	G	A	0.999724821	0.487888797	2	0.118608746	0.506879995	0.776126313	0.782668805	no	-0.001289721	-0.019318495	0
IgEmp_Lambs	s53274.1	1	7748239	A	G	1	0.100233902	2	0.519596707	2.225228832	0.328698482	0.341037504	no	0	0.050238451	0.096421906
IgEmp_Lambs	OAR1_7376329.1	1	7766706	C	A	1	0.467597688	2	0.881516538	3.776941043	0.151303047	0.16106918	no	-0.065623977	-0.067175747	0
IgEmp_Lambs	OAR1_7428857.1	1	7822385	A	C	1	0.426389653	2	1.439473412	6.177809643	0.045551814	0.050458943	no	0	-0.022824892	0.069370533
IgEmp_Lambs	OAR1_7546163.1	1	7939149	A	G	0.999862411	0.108917022	2	0.195487874	0.836454363	0.658212678	0.667393922	no	0	-0.030232371	0.036422336
IgEmp_Lambs	OAR1_7563736.1	1	7956997	G	A	1	0.095005504	2	1.05918349	4.548796263	0.102858797	0.110906655	no	-0.226232963	-0.163761009	0
IgEmp_Lambs	DU290101_408.1	1	8059661	G	A	0.999862411	0.136232283	2	1.088728272	4.6749373	0.096571786	0.104345486	no	-0.062848078	0.008650373	0
IgEmp_Lambs	s54948.1	1	8215106	C	A	0.999862411	0.355786432	2	0.921963818	3.954714235	0.138434621	0.147804644	no	0.067910593	0.012130683	0
IgEmp_Lambs	OAR1_7897015.1	1	8251348	G	A	1	0.380297193	2	1.440068278	6.165842552	0.045825193	0.050751712	no	0.000617269	-0.064436156	0
IgEmp_Lambs	s38038.1	1	8293625	G	A	0.999724821	0.206440958	2	0.221127798	0.947659048	0.622613384	0.632461757	no	-0.077870709	-0.073398776	0
IgEmp_Lambs	s29615.1	1	8320942	A	G	1	0.260663181	2	0.234689039	1.003806749	0.605377303	0.61552512	no	0	0.003779433	0.057625038
IgEmp_Lambs	s18895.1	1	8332050	A	G	0.999862411	0.248864731	2	0.211997211	0.904964046	0.636047506	0.645651699	no	0	-0.018746916	-0.052052846
IgEmp_Lambs	s05493.1	1	8364799	A	G	1	0.426252064	2	1.150850081	4.925204678	0.085212909	0.092454656	no	0	-0.067784942	-0.065872095
IgEmp_Lambs	OAR1_8082265.1	1	8429256	G	A	1	0.317487617	2	0.37683263	1.611721637	0.446703231	0.45878692	no	-0.052167593	-0.059853233	0
IgEmp_Lambs	OAR1_8123245.1	1	8469331	A	C	1	0.323128784	2	0.522396352	2.232277031	0.327542155	0.339877439	no	0	0.006641607	-0.060046142
IgEmp_Lambs	s63488.1	1	8504278	G	A	1	0.238786461	2	0.123568267	0.526940863	0.768380342	0.775115007	no	-0.037344634	-0.043790769	0
IgEmp_Lambs	s39567.1	1	8590717	A	G	1	0.091840947	2	0.168180593	0.716199174	0.69900346	0.70734359	no	0	0.03176124	0.020287257
IgEmp_Lambs	s49872.1	1	8632095	G	A	0.996422675	0.329190831	2	0.202174284	0.854904231	0.65216863	0.661467644	no	-0.038222798	-0.016785416	0
IgEmp_Lambs	s18552.1	1	8673690	G	A	0.997248211	0.313879691	2	0.470087473	2.002773331	0.367369669	0.379758742	no	0.071794446	0.066253206	0
IgEmp_Lambs	s47936.1	1	8712926	G	A	0.999724821	0.358381503	2	0.214597769	0.913679892	0.633281691	0.642936917	no	-0.020517444	-0.037040312	0
IgEmp_Lambs	s37400.1	1	8734126	G	A	0.999724821	0.197013487	2	0.501865086	2.136179497	0.343664376	0.356039754	no	-0.069975508	-0.032098502	0
IgEmp_Lambs	s61237.1	1	8826615	G	A	1	0.235897083	2	0.425176106	1.811648363	0.404208607	0.416519576	no	-0.023159423	-0.055971956	0
IgEmp_Lambs	s68090.1	1	8835276	C	A	0.994634012	0.366164061	2	0.274527412	1.168679352	0.557473854	0.568368445	no	0.026667667	-0.005342247	0
IgEmp_Lambs	s00447.1	1	8914372	G	A	1	0.329389103	2	1.186632461	5.059615039	0.079674355	0.086638049	no	-0.0481366	-0.088696307	0
IgEmp_Lambs	s26362.1	1	8978097	G	A	0.884562466	0.247239073	2	0.925516555	3.774657444	0.151475903	0.161247095	no	-0.019631376	-0.07455256	0
IgEmp_Lambs	s54418.1	1	9023748	G	A	1	0.112135388	2	0.325099163	1.38816653	0.499532177	0.511149022	no	-0.11026196	-0.081533396	0
IgEmp_Lambs	s68509.1	1	9059225	A	G	0.998761695	0.121642099	2	0.108256408	0.460598503	0.794295873	0.800377836	no	0	0.022797208	0.023178109
IgEmp_Lambs	s54247.1	1	9163620	G	A	0.999862411	0.401334801	2	0.029303256	0.125253217	0.939294132	0.941244527	no	0.009555375	-0.000782619	0
IgEmp_Lambs	s73085.1	1	9205489	A	C	1	0.122729774	2	0.217117482	0.927220677	0.629008607	0.638741904	no	0	0.022463581	0.082710279
IgEmp_Lambs	s67178.1	1	9216738	G	A	0.803247111	0.133949983	2	0.338237863	1.377251256	0.502265895	0.513853419	no	-0.095590859	-0.117388423	0
IgEmp_Lambs	OAR1_8918549.1	1	9225672	G	A	0.999862411	0.24095225	2	1.355741648	5.799162089	0.055046277	0.060595041	no	0.034947718	-0.036359767	0
IgEmp_Lambs	OAR1_8932175.1	1	9241769	G	A	0.999587232	0.230350998	2	1.562616674	6.689023046	0.035277443	0.039409992	no	0.022949956	-0.053106552	0
IgEmp_Lambs	s68925.1	1	9293276	G	A	1	0.326706109	2	0.808964162	3.472082801	0.176216593	0.186646113	no	0.020520324	-0.033559803	0
IgEmp_Lambs	s52639.1	1	9441381	A	G	1	0.137383049	2	0.226543765	0.967883894	0.616348982	0.626308006	no	0	0.025597842	0.071312698
IgEmp_Lambs	OAR1_9179437_X.1	1	9493388	A	G	1	0.090671436	2	0.354290603	1.50826165	0.470419314	0.482317441	no	0	0.035168085	-0.102522145
IgEmp_Lambs	s11687.1	1	9558392	G	A	0.999312053	0.390403415	2	0.000741763	0.003186865	0.998407836	0.998460531	no	0.002154194	0.002004452	0
IgEmp_Lambs	OAR1_9265710.1	1	9577866	G	A	0.998899285	0.424104683	2	0.036642608	0.156808348	0.924590656	0.926994821	no	0.009842311	0.014071461	0
IgEmp_Lambs	s59084.1	1	9715560	G	A	1	0.016235553	1	0.14792646	0.632374758	0.426485573	0.73659671	no	-0.069893598	0	0
IgEmp_Lambs	s10625.1	1	9829472	A	G	0.999036874	0.311114172	2	1.051919549	4.532955396	0.103676718	0.111759249	no	0	0.028099607	-0.067750215
IgEmp_Lambs	OAR1_9563208.1	1	9866329	A	C	0.992294992	0.186841375	2	1.881235365	8.110781461	0.017328708	0.019819884	no	0	0.083632529	0.104284756
IgEmp_Lambs	OAR1_9747314.1	1	10023298	G	A	1	0.190698954	2	0.640226933	2.728469501	0.255576181	0.267389446	no	-0.021938256	0.027784041	0
IgEmp_Lambs	OAR1_9822302.1	1	10103593	A	G	1	0.190698954	2	0.640226933	2.728469501	0.255576181	0.267389446	no	0	0.049722297	0.021938256
IgEmp_Lambs	OAR1_9881817.1	1	10158329	C	A	1	0.093698404	2	0.20466	0.871074784	0.646916926	0.656316795	no	-0.023190883	0.011280889	0
IgEmp_Lambs	OAR1_9944815.1	1	10227224	G	A	1	0.361103467	2	0.359874511	1.540493802	0.462898764	0.474860085	no	-0.00384991	0.029987014	0
IgEmp_Lambs	s35616.1	1	10341090	A	G	0.998211337	0.101102688	2	0.24020898	1.022525237	0.599737861	0.609980205	no	0	0.036559658	0.011201333
IgEmp_Lambs	s09058.1	1	10372472	C	A	0.999174463	0.20132195	2	1.701377068	7.266361639	0.026431975	0.029812009	no	-0.073904821	0.005304427	0
IgEmp_Lambs	s13591.1	1	10436009	A	C	0.865162356	0.333015267	2	0.117227746	0.530510315	0.767010217	0.773778612	no	0	0.014220465	0.035874656
IgEmp_Lambs	OAR1_10275031.1	1	10546581	G	A	1	0.096862961	2	1.188990423	5.084173659	0.078701991	0.085615512	no	-0.153013709	-0.074670386	0
IgEmp_Lambs	s05797.1	1	10557584	G	A	1	0.096862961	2	1.188990423	5.084173659	0.078701991	0.085615512	no	-0.153013709	-0.074670386	0
IgEmp_Lambs	OAR1_10344180.1	1	10622983	G	A	1	0.092597688	2	0.212709436	0.905322969	0.635933371	0.645539677	no	-0.023473226	0.011809832	0
IgEmp_Lambs	OAR1_10362883.1	1	10641864	C	A	1	0.432305999	2	1.358124074	5.824930383	0.054341602	0.059844866	no	-0.039988798	0.033141578	0
IgEmp_Lambs	OAR1_10454967.1	1	10728279	G	A	1	0.35195377	2	0.329158899	1.41071683	0.49393151	0.505606893	no	-0.022244642	0.012378734	0
IgEmp_Lambs	OAR1_10554666.1	1	10825577	G	A	0.999724821	0.37792458	2	1.17397575	5.018952879	0.081310799	0.088358002	no	-0.062939232	0.001476251	0
IgEmp_Lambs	OAR1_10582459.1	1	10853425	A	G	0.999862411	0.021122884	1	0.012284269	0.052431367	0.818885265	0.97497117	no	0	-0.015289142	0
IgEmp_Lambs	s40611.1	1	10965335	G	A	0.999724821	0.092829617	2	0.310792519	1.321255506	0.516526981	0.527953698	no	-0.107205722	-0.069723805	0
IgEmp_Lambs	s44128.1	1	11155061	G	A	1	0.336750138	2	0.248928266	1.061612194	0.588130688	0.598562136	no	-0.016812631	-0.038052549	0
IgEmp_Lambs	s64317.1	1	11193919	G	A	1	0.329182719	2	0.109906406	0.470001603	0.790570216	0.796747714	no	-0.023071026	-0.00449382	0
IgEmp_Lambs	s50136.1	1	11233635	G	A	1	0.216909741	2	0.560710755	2.396618317	0.301703914	0.313919336	no	-0.026839245	0.019852522	0
IgEmp_Lambs	s54667.1	1	11240410	A	G	0.999862411	0.216870786	2	0.560710756	2.396618317	0.301703914	0.313919336	no	0	0.046691767	0.026839245
IgEmp_Lambs	OAR1_10940722_X.1	1	11277100	G	A	1	0.093767199	2	0.102791423	0.438984791	0.802926263	0.808784762	no	0.093039723	0.090363507	0
IgEmp_Lambs	OAR1_10974811.1	1	11305521	A	G	0.999862411	0.250791248	2	0.027346254	0.116606241	0.943363951	0.945187435	no	0	-0.009278177	0.002940833
IgEmp_Lambs	s55981.1	1	11347838	G	A	1	0.314460649	2	0.012729635	0.054356501	0.973187755	0.974064201	no	-0.000358736	0.006085302	0
IgEmp_Lambs	s27280.1	1	11396852	G	A	1	0.114887177	2	0.981421689	4.202675719	0.122292708	0.131107439	no	-0.094174403	-0.025226113	0
IgEmp_Lambs	OAR1_11087132.1	1	11411955	A	G	0.999587232	0.097660014	2	0.196973996	0.837603045	0.657834748	0.667023409	no	0	0.025368473	0.104009366
IgEmp_Lambs	s53592.1	1	11513707	A	G	0.999724821	0.437723644	2	0.468517122	1.99846586	0.368161739	0.380550376	no	0	-0.041877956	-0.019259706
IgEmp_Lambs	s57753.1	1	11527242	G	A	1	0.319001101	2	0.786303592	3.352522242	0.18707211	0.197752182	no	-0.009353623	-0.056343831	0
IgEmp_Lambs	s62446.1	1	11569144	A	G	0.999862411	0.314297509	2	0.630729616	2.6919218	0.260289475	0.272155824	no	0	0.000902876	-0.080318749
IgEmp_Lambs	s68301.1	1	11603004	A	G	0.999036874	0.191020521	2	0.690829099	2.971541241	0.226327861	0.237744315	no	0	-0.053696239	-0.017089723
IgEmp_Lambs	s62112.1	1	11618911	G	A	0.999862411	0.317462502	2	0.448526913	1.907988948	0.385199278	0.397565081	no	-0.06445286	-0.037994168	0
IgEmp_Lambs	s36441.1	1	11668576	A	G	1	0.220280682	2	0.004477917	0.019103577	0.990493685	0.990807098	no	0	0.000504868	-0.00834965
IgEmp_Lambs	s45518.1	1	11722412	G	A	1	0.467391304	2	0.909442364	3.890161441	0.142975682	0.152489964	no	0.052996205	0.066825741	0
IgEmp_Lambs	s18449.1	1	11747642	G	A	1	0.167927903	2	0.764407311	3.285324414	0.193464314	0.20428186	no	-0.013476428	0.044488776	0
IgEmp_Lambs	s18875.1	1	11768264	A	C	1	0.240024766	2	0.070366271	0.300410679	0.860531257	0.864823106	no	0	-0.00293913	0.030044765
IgEmp_Lambs	s01320.1	1	11830112	C	A	1	0.022014309	2	0.773734805	3.304149923	0.191651826	0.202431127	no	-0.367365033	-0.249998644	0
IgEmp_Lambs	OAR1_11563293.1	1	11852254	A	G	0.998211337	0.467746382	2	0.169069291	0.722903366	0.696664256	0.705054751	no	0	-0.027417423	-0.026882193
IgEmp_Lambs	OAR1_11691321.1	1	11982306	A	G	1	0.148596588	2	4.137313708	17.65657593	0.000146529	0.000196297	no	0	0.126734459	0.174443051
IgEmp_Lambs	OAR1_11766718.1	1	12057574	A	G	0.999724821	0.157239196	2	0.328330604	1.407440317	0.49474136	0.506408407	no	0	0.038434601	0.026627562
IgEmp_Lambs	s15481.1	1	12216650	A	G	0.999587232	0.104955265	2	2.460089451	10.50395891	0.005237141	0.006232203	no	0	0.112768676	0.060274881
IgEmp_Lambs	s00977.1	1	12301645	A	G	0.999724821	0.251169832	2	0.864196419	3.690625291	0.157975923	0.167932544	no	0	-0.035996042	0.062660666
IgEmp_Lambs	s76021.1	1	12330774	A	C	1	0.251100715	2	0.872274147	3.725078014	0.155277878	0.165158659	no	0	-0.036599435	0.061912486
IgEmp_Lambs	OAR1_12120651.1	1	12388712	G	A	1	0.186708861	2	0.478494857	2.047919792	0.359169845	0.371560087	no	-0.109808466	-0.098350255	0
IgEmp_Lambs	OAR1_12153898.1	1	12429989	G	A	1	0.164488167	2	0.76153984	3.251214548	0.196792132	0.207678404	no	-0.137107501	-0.121593384	0
IgEmp_Lambs	s26666.1	1	12475934	G	A	0.999862411	0.212673731	2	0.559033429	2.390513169	0.302626295	0.314847227	no	0.110264439	0.120303664	0
IgEmp_Lambs	s29002.1	1	12522260	C	A	0.999862411	0.116554287	2	0.099761172	0.425430153	0.808386433	0.814102004	no	-0.081957993	-0.091833948	0
IgEmp_Lambs	s45057.1	1	12550378	G	A	0.999862411	0.247075822	2	0.126139345	0.537544973	0.764317128	0.771151593	no	0.039301476	0.022205857	0
IgEmp_Lambs	s70576.1	1	12706004	A	G	0.998486516	0.334022323	2	0.631701665	2.681345079	0.261669626	0.273550975	no	0	-0.028238307	-0.080042335
IgEmp_Lambs	OAR1_12451373.1	1	12716280	A	G	0.999312053	0.247900317	2	0.679191681	2.886737997	0.236130893	0.247693724	no	0	-0.024533139	-0.106742287
IgEmp_Lambs	s64523.1	1	12775585	A	C	0.999587232	0.378458362	2	1.017142112	4.337597389	0.114314862	0.122828701	no	0	-0.055704953	-0.076297891
IgEmp_Lambs	s60191.1	1	12786356	C	G	0.999862411	0.487752855	2	0.730868258	3.116060316	0.210550414	0.221700995	no	0	-0.05465165	-0.060477082
IgEmp_Lambs	OAR1_12656583.1	1	12823388	G	A	0.999862411	0.078643182	2	0.84332043	3.60290572	0.165058906	0.175207232	no	-0.324430178	-0.364176487	0
IgEmp_Lambs	s37833.1	1	12848870	G	A	0.999587232	0.433998624	2	0.803683203	3.415804599	0.181245593	0.191793921	no	-0.07707728	-0.053158454	0
IgEmp_Lambs	s68421.1	1	12875848	G	A	1	0.479499174	2	0.879192991	3.744633046	0.153767044	0.163604661	no	0.061362397	0.001282531	0
IgEmp_Lambs	OAR1_12803672.1	1	12935982	G	A	0.999862411	0.12928306	2	0.2622666	1.120854921	0.570964947	0.581662326	no	0.034168058	-0.002863213	0
IgEmp_Lambs	s73231.1	1	12987139	A	G	0.999862411	0.17187285	2	0.143671605	0.613918933	0.73568042	0.743198231	no	0	0.024164306	0.031234237
IgEmp_Lambs	OAR1_12937617.1	1	13062345	A	G	1	0.279100165	2	1.822361076	7.791938836	0.020323663	0.023122974	no	0	0.065812159	0.124142834
IgEmp_Lambs	OAR1_13033760.1	1	13158858	A	G	0.996560264	0.077177965	2	0.821911936	3.543309402	0.170051372	0.180328584	no	0	-0.037852907	0.349804392
IgEmp_Lambs	OAR1_13042261.1	1	13167313	A	G	1	0.498348927	2	0.713089688	3.046554752	0.217996259	0.2292771	no	0	0.031136104	0.072234013
IgEmp_Lambs	s62110.1	1	13226888	A	G	0.999862411	0.327370304	2	0.377805216	1.610635639	0.446945856	0.459027853	no	0	0.030910536	0.053026438
IgEmp_Lambs	s07985.1	1	13309608	C	A	0.999862411	0.109261043	2	0.083699412	0.357590843	0.836276966	0.841244086	no	-0.069596431	-0.061679292	0
IgEmp_Lambs	DU400167_253.1	1	13358209	A	C	1	0.237479362	2	0.704424722	2.996384097	0.223533933	0.234906081	no	0	0.04880301	0.062340392
IgEmp_Lambs	s08475.1	1	13424665	G	A	1	0.130709961	2	0.194989591	0.832963379	0.659362586	0.668521219	no	0.068915766	0.040105093	0
IgEmp_Lambs	OAR1_13393044.1	1	13502382	T	A	0.999862411	0.376634099	2	0.534151894	2.281057299	0.319649994	0.331956118	no	0.062419387	0.058560335	0
IgEmp_Lambs	OAR1_13574541.1	1	13683389	A	G	0.999862411	0.287051053	2	0.071315039	0.304295036	0.858861574	0.863200621	no	0	0.015385505	0.01962205
IgEmp_Lambs	OAR1_13582660.1	1	13691064	A	G	1	0.02187672	2	0.807181497	3.45034966	0.178141904	0.188617477	no	0	0.128290471	0.368908568
IgEmp_Lambs	OAR1_13627234.1	1	13716153	C	A	1	0.437809576	2	0.340110119	1.450521639	0.484198264	0.495970412	no	-0.023056275	0.014360468	0
IgEmp_Lambs	s14277.1	1	13761431	G	A	1	0.474683544	2	0.006596658	0.028148949	0.986024108	0.98648387	no	-0.001205213	-0.00493924	0
IgEmp_Lambs	s66530.1	1	13787866	G	A	1	0.330833792	2	0.157044831	0.669877323	0.715381965	0.723362391	no	-0.034765975	-0.014950093	0
IgEmp_Lambs	OAR1_13714304.1	1	13805495	A	G	1	0.376857457	2	0.583683421	2.48730438	0.288329259	0.30045406	no	0	-0.027818903	-0.069577511
IgEmp_Lambs	s52117.1	1	13955997	G	A	0.999862411	0.289115178	2	0.321106369	1.370481197	0.503968961	0.515537971	no	-0.05331824	-0.025395711	0
IgEmp_Lambs	s58309.1	1	14017062	G	A	0.999724821	0.375997798	2	0.155684937	0.663692762	0.717597551	0.725528379	no	-0.008691198	-0.026503378	0
IgEmp_Lambs	s61250.1	1	14060408	A	G	0.999724821	0.355973025	2	0.031144988	0.132898747	0.935710286	0.937771969	no	0	-0.005414054	0.008713166
IgEmp_Lambs	s45194.1	1	14068312	A	G	0.999862411	0.35592404	2	0.030545474	0.13034894	0.936903988	0.938928652	no	0	-0.005025792	0.009110139
IgEmp_Lambs	OAR1_13964618.1	1	14093224	G	A	1	0.081521739	2	0.071147989	0.303419973	0.859237435	0.863565866	no	0.025942656	0.047973505	0
IgEmp_Lambs	OAR1_13970060.1	1	14099180	A	T	1	0.081521739	2	0.071147989	0.303419973	0.859237435	0.863565866	no	0	0.022030848	-0.025942656
IgEmp_Lambs	s41432.1	1	14242876	C	A	0.999724821	0.33195706	2	0.090734304	0.387281714	0.823953768	0.829255343	no	-0.026071731	-0.028756834	0
IgEmp_Lambs	DU518561_359.1	1	14316730	G	A	1	0.371216291	2	0.372697703	1.603160699	0.448619428	0.460689633	no	0.051669218	0.022717349	0
IgEmp_Lambs	s57394.1	1	14350183	G	A	0.999449642	0.388491189	2	0.673833384	2.887738584	0.236012787	0.247573938	no	-0.074813511	-0.048074932	0
IgEmp_Lambs	OAR1_14273769.1	1	14421144	G	A	1	0.125963126	2	0.165260028	0.708656882	0.701644481	0.709927441	no	-0.005182803	0.023718304	0
IgEmp_Lambs	OAR1_14315581.1	1	14454422	A	G	1	0.489955971	2	0.230260742	0.984324306	0.611303233	0.621349878	no	0	-0.022298563	-0.040814782
IgEmp_Lambs	OAR1_14414267.1	1	14562006	G	A	0.920060539	0.011739195	1	0.365001869	1.540100592	0.214602833	0.474950361	no	0.131114753	0	0
IgEmp_Lambs	s22025.1	1	14664997	A	C	0.996009906	0.304254731	2	0.861397852	3.709603544	0.156483959	0.166398838	no	0	-0.053260985	-0.063778687
IgEmp_Lambs	OAR1_14544239.1	1	14691551	G	A	1	0.143918547	2	0.463320202	1.97310651	0.372859631	0.385244526	no	-0.053131806	-0.005174706	0
IgEmp_Lambs	s43849.1	1	14722371	G	A	0.999862411	0.439933948	2	0.426965666	1.831562242	0.400203896	0.41252892	no	0.042787734	0.001561761	0
IgEmp_Lambs	OAR1_14614448.1	1	14764585	G	A	0.878095762	0.32458477	2	0.270533491	1.150456265	0.562576512	0.573397753	no	0.017204047	-0.015224692	0
IgEmp_Lambs	OAR1_14620644.1	1	14771579	A	G	0.999862411	0.281615522	2	0.194848877	0.827021812	0.661324322	0.670444231	no	0	-0.025931998	-0.026403007
IgEmp_Lambs	OAR1_14717841.1	1	14844219	G	A	1	0.321202532	2	0.597903229	2.561324931	0.277853171	0.289892577	no	-0.047728913	-0.002152931	0
IgEmp_Lambs	OAR1_14777475.1	1	14898732	A	G	1	0.483833242	2	0.42978889	1.835418747	0.399432946	0.411760523	no	0	0.041248593	0.046193912
IgEmp_Lambs	s70168.1	1	14935560	G	A	0.999724821	0.243187448	2	0.631238836	2.706196134	0.25843836	0.270284204	no	0.032810531	0.072019639	0
IgEmp_Lambs	s71739.1	1	14970746	G	A	0.999862411	0.321246732	2	0.601578137	2.577093963	0.275671047	0.287691021	no	-0.051427477	-0.006352692	0
IgEmp_Lambs	OAR1_14973022.1	1	15017620	G	A	1	0.31563016	2	0.335740892	1.439213396	0.486943734	0.498689232	no	0.013012956	0.041714075	0
IgEmp_Lambs	s55606.1	1	15117118	A	C	0.999724821	0.04390311	2	0.682053178	2.894960207	0.235162126	0.246711111	no	0	-0.088719935	0.047486369
IgEmp_Lambs	s01338.1	1	15143339	A	G	0.999587232	0.20440468	2	0.336951668	1.43883621	0.487035577	0.498780175	no	0	-0.035970159	-0.001208448
IgEmp_Lambs	OAR1_15188542.1	1	15237402	A	G	0.999724821	0.392513075	2	0.61100171	2.62060518	0.269738424	0.281702636	no	0	-0.035024748	-0.067558923
IgEmp_Lambs	OAR1_15228673.1	1	15274271	C	A	0.90767749	0.213127179	2	0.043257368	0.195824472	0.906728478	0.909673783	no	-0.026401281	-0.016242256	0
IgEmp_Lambs	OAR1_15256499.1	1	15306352	A	G	0.999862411	0.433191138	2	0.087721175	0.374780517	0.829120102	0.834282179	no	0	-0.003427332	0.019087294
IgEmp_Lambs	OAR1_15484095.1	1	15527286	A	G	1	0.08007705	2	0.002255948	0.009627882	0.995197628	0.99535632	no	0	0.001391609	0.014409251
IgEmp_Lambs	OAR1_15525913.1	1	15566031	G	A	0.999862411	0.177927618	2	0.330823715	1.415931082	0.492645445	0.504333978	no	-0.08374223	-0.090944784	0
IgEmp_Lambs	s19593.1	1	15697768	G	A	1	0.124587232	2	0.231530837	0.988323083	0.610082222	0.620149866	no	0.135103463	0.119569403	0
IgEmp_Lambs	OAR1_15762141.1	1	15765887	G	A	0.999449642	0.402120044	2	0.903295322	3.865393062	0.144757329	0.154326855	no	0.078747011	0.032173417	0
IgEmp_Lambs	s52476.1	1	15821739	G	A	0.997798569	0.492760618	2	0.285850015	1.216828454	0.544213184	0.555291231	no	-0.04510013	-0.02620289	0
IgEmp_Lambs	s00481.1	1	15853511	A	G	1	0.084479912	2	1.01324494	4.326882816	0.114928922	0.123466585	no	0	0.064007829	0.238313292
IgEmp_Lambs	s44894.1	1	15881949	G	A	0.998073748	0.189481665	2	1.566584994	6.716997038	0.034787452	0.03888061	no	-0.118257571	-0.045751277	0
IgEmp_Lambs	s28376.1	1	15948720	G	C	0.999449642	0.413477423	2	1.15251782	4.949114221	0.084200273	0.091392143	no	-0.099255693	-0.061446226	0
IgEmp_Lambs	s05916.1	1	16008656	G	A	1	0.09466153	2	0.13747449	0.587459557	0.745477908	0.752765913	no	-0.08569129	-0.097728231	0
IgEmp_Lambs	s49722.1	1	16064349	G	A	0.999862411	0.326338241	2	0.006879891	0.029340129	0.985437017	0.985915953	no	-0.002837871	-0.006671383	0
IgEmp_Lambs	s27971.1	1	16147225	A	G	1	0.222619703	2	0.959780022	4.116569289	0.127672786	0.136680264	no	0	0.055507878	0.081067778
IgEmp_Lambs	s01031.1	1	16176988	G	A	0.996697854	0.217904473	2	0.962902046	4.141929364	0.126064111	0.135014786	no	-0.101112523	-0.050356116	0
IgEmp_Lambs	OAR1_16274081.1	1	16272811	G	A	1	0.020844799	1	0.009926171	0.042371873	0.836912541	0.979724152	no	0.01470149	0	0
IgEmp_Lambs	OAR1_16348823_X.1	1	16343115	A	G	0.961337369	0.027193359	1	0.009523834	0.040304041	0.840887286	0.980704044	no	0	-0.012695608	0
IgEmp_Lambs	OAR1_16391522.1	1	16378991	A	G	1	0.240093561	2	0.760418378	3.247925001	0.197116077	0.208008937	no	0	0.04623032	0.07947403
IgEmp_Lambs	s46756.1	1	16465248	A	G	0.999724821	0.243806771	2	1.028899757	4.385376991	0.111616265	0.120024055	no	0	0.035746391	0.127267594
IgEmp_Lambs	OAR1_16572940.1	1	16586526	A	G	0.999862411	0.249552773	2	0.921091771	3.929076149	0.140220643	0.149648003	no	0	0.035894395	0.115381887
IgEmp_Lambs	OAR1_16697706.1	1	16712240	A	G	1	0.030200881	1	0.035535315	0.151854204	0.696769675	0.929217659	no	0	-0.024989088	0
IgEmp_Lambs	OAR1_16795469.1	1	16810918	G	A	0.995734728	0.170098107	2	0.211170229	0.907644275	0.635195701	0.644815652	no	-0.007233745	-0.036638763	0
IgEmp_Lambs	OAR1_16852861.1	1	16899077	G	A	0.999174463	0.023822638	1	0.044126302	0.188254096	0.664373708	0.913009122	no	-0.03342811	0	0
IgEmp_Lambs	OAR1_16975351.1	1	16948266	A	G	1	0.124312053	2	1.000877697	4.282567884	0.117503878	0.126140218	no	0	0.054709144	0.189344725
IgEmp_Lambs	s62022.1	1	17003571	G	A	0.999724821	0.271882742	2	1.550913304	6.61643564	0.03658131	0.040817503	no	-0.071449339	0.002915066	0
IgEmp_Lambs	s23433.1	1	17038771	A	G	0.997798569	0.338251517	2	0.370473983	1.586386123	0.452397952	0.464440779	no	0	0.02430294	0.057569147
IgEmp_Lambs	OAR1_17163931.1	1	17097896	G	A	1	0.186364887	2	0.737400755	3.175425701	0.204392554	0.215428712	no	-0.013021429	-0.065457303	0
IgEmp_Lambs	s38279.1	1	17151167	A	G	1	0.033915795	2	0.347021251	1.478656566	0.477434509	0.489270128	no	0	-0.071079443	-0.252268962
IgEmp_Lambs	s60080.1	1	17180199	G	A	0.998486516	0.186647375	2	0.739322147	3.181456755	0.203777131	0.214801512	no	-0.013083205	-0.065559208	0
IgEmp_Lambs	s58391.1	1	17278400	G	A	0.999862411	0.186596945	2	0.771277392	3.322131217	0.189936474	0.200679048	no	-0.01221287	-0.065936881	0
IgEmp_Lambs	OAR1_17351278.1	1	17283773	G	A	0.996560264	0.313889272	2	0.799521086	3.430837494	0.179888377	0.190405114	no	0.052150111	0.081999786	0
IgEmp_Lambs	OAR1_17421390.1	1	17354256	A	G	0.999587232	0.456641432	2	1.064885538	4.539663359	0.103329571	0.111397413	no	0	0.053062135	-0.005077027
IgEmp_Lambs	OAR1_17426826.1	1	17361209	G	A	1	0.189735828	2	0.037908895	0.161859324	0.922258559	0.924734009	no	0.022051352	0.028560757	0
IgEmp_Lambs	OAR1_17466323.1	1	17403806	G	A	0.999036874	0.342927971	2	0.912979726	3.886377343	0.143246455	0.152769181	no	-0.050233516	0.006714383	0
IgEmp_Lambs	s25913.1	1	17473274	C	A	0.996697854	0.235160133	2	0.273269264	1.167987905	0.557666619	0.568558467	no	0.003380313	0.033834854	0
IgEmp_Lambs	s54037.1	1	17729311	G	A	0.999724821	0.134117809	2	0.618394046	2.650263582	0.265767931	0.277692392	no	-0.014682571	0.040305051	0
IgEmp_Lambs	s35095.1	1	17884528	A	G	1	0.029512933	1	0.300115857	1.281663252	0.257590011	0.538156298	no	0	0.076867502	0
IgEmp_Lambs	OAR1_18052854.1	1	17904198	G	A	0.999862411	0.360877941	2	0.113360817	0.483854298	0.785113372	0.791429773	no	-0.016469472	0.003778742	0
IgEmp_Lambs	s61691.1	1	17964972	A	G	0.999862411	0.40099078	2	0.598178605	2.55685691	0.278474592	0.290519426	no	0	-0.039129885	-0.063244368
IgEmp_Lambs	s62337.1	1	18049756	G	A	1	0.141579527	2	0.758597654	3.250389023	0.196873377	0.207761304	no	-0.181505347	-0.147161695	0
IgEmp_Lambs	s58659.1	1	18097028	G	A	0.999587232	0.463041982	2	0.122528853	0.524513605	0.769313437	0.776025086	no	-0.029572674	-0.011880793	0
IgEmp_Lambs	OAR1_18293636.1	1	18135356	A	G	1	0.333447991	2	0.066048089	0.282147764	0.868425148	0.872492443	no	0	-0.011447352	0.007946651
IgEmp_Lambs	OAR1_18300122.1	1	18141837	A	T	0.961474959	0.335074413	2	0.124073947	0.52697821	0.768365994	0.775101013	no	0	-0.01774116	0.007306831
IgEmp_Lambs	s74275.1	1	18240132	G	A	1	0.241813429	2	0.40196636	1.720830682	0.422986362	0.435214184	no	-0.082868706	-0.072738901	0
IgEmp_Lambs	OAR1_18449705.1	1	18298255	G	A	0.999587232	0.378389539	2	0.428408394	1.833155885	0.399885132	0.412211218	no	-0.045030158	-0.054464614	0
IgEmp_Lambs	OAR1_18512294.1	1	18320945	A	G	0.999862411	0.315260768	2	0.345973848	1.476930337	0.477846767	0.489678608	no	0	-0.032033227	0.001903555
IgEmp_Lambs	s06310.1	1	18360283	G	A	0.999724821	0.05821635	2	1.19284213	5.172868702	0.075288013	0.082022026	no	0.084085101	-0.021843907	0
IgEmp_Lambs	OAR1_18664902.1	1	18469241	G	A	0.999862411	0.222650337	2	0.057642902	0.246052659	0.88424038	0.887850862	no	-0.004049109	0.010592641	0
IgEmp_Lambs	OAR1_18691972.1	1	18494158	A	G	0.923500275	0.478471395	2	0.307739617	1.310741066	0.519249628	0.530644168	no	0	0.037655989	0.02881089
IgEmp_Lambs	s14459.1	1	18582753	G	A	0.999862411	0.365419017	2	0.001778314	0.007592442	0.996210975	0.996336244	no	0.001943467	-0.000658572	0
IgEmp_Lambs	s72347.1	1	18632538	A	C	0.999724821	0.257294247	2	0.063024885	0.26922033	0.874056583	0.877962271	no	0	0.015014338	0.017007422
IgEmp_Lambs	s32983.1	1	18695502	G	A	1	0.16758393	2	0.940166903	4.035353803	0.132963995	0.142153449	no	0.138822523	0.095992715	0
IgEmp_Lambs	OAR1_18966270.1	1	18773114	G	A	1	0.040520088	2	1.672243152	7.202165957	0.027294147	0.030751722	no	0.124204826	-0.012827683	0
IgEmp_Lambs	s11269.1	1	18800532	G	C	0.997936159	0.175582518	2	0.353888216	1.509758768	0.470067309	0.481968482	no	0.042997474	0.005750215	0
IgEmp_Lambs	DU202534_254.1	1	18803224	A	G	1	0.134975234	2	0.390525651	1.671811894	0.433481592	0.445650892	no	0	-0.008292216	0.139966825
IgEmp_Lambs	s40222.1	1	18908522	T	A	1	0.427559163	2	0.395637728	1.691915215	0.429146208	0.441340708	no	0.055253037	0.035984899	0
IgEmp_Lambs	s54068.1	1	18960866	G	A	1	0.154100165	2	0.146715913	0.625807996	0.731320117	0.738938848	no	0.041776674	0.057510777	0
IgEmp_Lambs	s10307.1	1	19003874	A	G	0.999862411	0.241089858	2	0.402857941	1.720476689	0.423061236	0.435288671	no	0	-0.038720828	-0.023732615
IgEmp_Lambs	OAR1_19152280.1	1	19027134	A	C	0.999587232	0.199931177	2	0.023492813	0.100141027	0.951162353	0.952741085	no	0	0.00146692	0.022402469
IgEmp_Lambs	OAR1_19174177.1	1	19048510	A	G	1	0.318037975	2	0.003005038	0.012828124	0.993606464	0.993817573	no	0	-0.000604032	0.004476035
IgEmp_Lambs	OAR1_19214328_X.1	1	19087646	A	G	0.999862411	0.194371818	2	0.257987918	1.101196632	0.576604715	0.587216556	no	0	-0.020225538	-0.06379823
IgEmp_Lambs	s27712.1	1	19146157	C	A	0.999312053	0.124397632	2	0.375586502	1.615661033	0.445824226	0.457914011	no	-0.090022686	-0.049862159	0
IgEmp_Lambs	s29702.1	1	19277933	C	A	0.960924601	0.278708477	2	0.427209023	1.809454056	0.404652329	0.41696166	no	-0.021629592	0.019015029	0
IgEmp_Lambs	OAR1_19444938.1	1	19319317	C	G	0.999862411	0.475643319	2	0.36579413	1.563720307	0.457554098	0.469557894	no	0	0.021156944	0.051228867
IgEmp_Lambs	OAR1_19750493.1	1	19642265	G	A	1	0.159741332	2	0.033622009	0.143466301	0.930779241	0.932993325	no	0.02180751	0.0278576	0
IgEmp_Lambs	OAR1_19761666.1	1	19654996	G	A	0.998486516	0.327890313	2	0.208482386	0.886476039	0.641954391	0.651448289	no	-0.036455545	-0.011791272	0
IgEmp_Lambs	OAR1_19817567.1	1	19716867	G	A	0.920060539	0.328248841	2	0.239161779	1.001768663	0.605994523	0.61613189	no	-0.040526451	-0.013447583	0
IgEmp_Lambs	s32787.1	1	19742061	C	A	0.999862411	0.114352553	2	0.215852594	0.921743967	0.630733417	0.640435313	no	0.086630742	0.063112489	0
IgEmp_Lambs	OAR1_19875829.1	1	19774888	A	G	1	0.114405614	2	0.215852594	0.921743967	0.630733417	0.640435313	no	0	-0.023518253	-0.086630742
IgEmp_Lambs	OAR1_20007545.1	1	19939524	C	A	1	0.105943864	2	0.116204578	0.496265313	0.78025643	0.786695435	no	0.07909592	0.069245926	0
IgEmp_Lambs	OAR1_20035449.1	1	19970769	G	A	0.999862411	0.211297647	2	1.032276958	4.413911711	0.110035102	0.118379714	no	-0.096985609	-0.125517341	0
IgEmp_Lambs	s05208.1	1	20014904	A	G	0.999449642	0.389867841	2	0.941624556	4.035621083	0.132946227	0.142135083	no	0	0.027802526	0.08668717
IgEmp_Lambs	OAR1_20118195.1	1	20049561	A	C	0.96119978	0.395290581	2	0.995586521	4.216027759	0.121478999	0.130263879	no	0	0.029582795	0.090789778
IgEmp_Lambs	OAR1_20180147_X.1	1	20099767	A	G	1	0.294647771	2	1.540345736	6.571733836	0.037408141	0.041709194	no	0	0.07386943	0.06148476
IgEmp_Lambs	s37676.1	1	20130161	G	C	0.996422675	0.396299365	2	0.905216655	3.860723585	0.145095694	0.154675627	no	-0.084356845	-0.059203647	0
IgEmp_Lambs	OAR1_20926901.1	1	20792252	G	A	0.999862411	0.159075272	2	0.313538372	1.337342142	0.512389054	0.523863774	no	-0.045284928	-0.010256749	0
IgEmp_Lambs	OAR1_21078445.1	1	20948352	G	A	1	0.393712163	2	1.205071557	5.156234356	0.075916807	0.082684282	no	-0.096162107	-0.073885528	0
IgEmp_Lambs	s53426.1	1	21034048	A	G	0.999312053	0.136169627	2	0.128947514	0.552406371	0.758658767	0.765631046	no	0	0.019295399	0.060451172
IgEmp_Lambs	s72819.1	1	21085565	A	C	0.999036874	0.136207134	2	0.133126915	0.568468859	0.752590195	0.759708764	no	0	0.019712267	0.061207557
IgEmp_Lambs	s68037.1	1	21132185	A	G	0.999862411	0.334663548	2	0.701041592	2.995840925	0.22359465	0.234967773	no	0	0.010438466	0.080425112
IgEmp_Lambs	OAR1_21408870.1	1	21338000	G	A	0.999862411	0.143594331	2	0.568807294	2.42116157	0.298024141	0.310216639	no	-0.068587645	-0.022402208	0
IgEmp_Lambs	OAR1_21439660.1	1	21480663	A	C	0.70638415	0.284962992	2	0.522588608	2.350846334	0.308688325	0.320943158	no	0	0.045591366	0.061634363
IgEmp_Lambs	s21134.1	1	21485616	A	G	0.999587232	0.283275981	2	0.796873259	3.395013019	0.183139612	0.193731452	no	0	0.045781226	0.073375101
IgEmp_Lambs	s14078.1	1	21520656	C	A	1	0.189529444	2	0.912284643	3.897376812	0.1424608	0.151958976	no	-0.054415229	0.005951121	0
IgEmp_Lambs	OAR1_21607699.1	1	21557161	G	A	0.999724821	0.189375172	2	0.912284643	3.897376812	0.1424608	0.151958976	no	-0.054415229	0.005951121	0
IgEmp_Lambs	OAR1_21646425.1	1	21598497	G	A	1	0.337919648	2	0.263322263	1.12324183	0.570283933	0.580991518	no	0.041069157	0.01396696	0
IgEmp_Lambs	OAR1_21703182.1	1	21654955	A	G	1	0.287905889	2	0.700790192	2.985955903	0.224702505	0.236093326	no	0	0.04026824	0.073475236
IgEmp_Lambs	s34237.1	1	21837886	G	A	0.999862411	0.160244943	2	0.275146114	1.172677558	0.556360519	0.567270913	no	-0.048975754	-0.017485397	0
IgEmp_Lambs	s33844.1	1	21899028	G	A	1	0.303178316	2	0.203413613	0.867960751	0.647924971	0.657305588	no	0.049082372	0.038726678	0
IgEmp_Lambs	s07849.1	1	21950469	G	A	0.999724821	0.374483898	2	0.115284221	0.491734086	0.782026194	0.788420637	no	-0.025536763	-0.006880073	0
IgEmp_Lambs	s05262.1	1	21959783	G	A	0.999862411	0.36479978	2	0.007680988	0.032774798	0.983746144	0.984280244	no	-0.001838938	0.003392552	0
IgEmp_Lambs	s19691.1	1	21973809	G	A	1	0.364749587	2	0.007680988	0.032774798	0.983746144	0.984280244	no	-0.001838938	0.003392552	0
IgEmp_Lambs	s61132.1	1	22071304	A	C	0.998624106	0.492422155	2	0.089885412	0.385279473	0.824779058	0.830058419	no	0	0.010476926	0.025726869
IgEmp_Lambs	s01249.1	1	22122845	G	A	1	0.416552009	2	0.05252196	0.224037878	0.894027325	0.89735055	no	0.010333725	-0.00406714	0
IgEmp_Lambs	OAR1_22183990.1	1	22136099	A	C	0.998486516	0.047884801	2	0.9442855	4.024620846	0.133679461	0.142892963	no	0	-0.098046867	-0.33606795
IgEmp_Lambs	OAR1_22189406.1	1	22141488	A	G	0.911254816	0.354748603	2	0.242940635	1.019904437	0.600524272	0.610753538	no	0	-0.004362565	0.043516915
IgEmp_Lambs	s75232.1	1	22217108	G	A	1	0.126031921	2	0.284439416	1.215167978	0.544665198	0.555737164	no	0.103975136	0.079628753	0
IgEmp_Lambs	s13809.1	1	22224050	G	A	0.999862411	0.455965323	2	0.283480414	1.2102759	0.545999101	0.55705305	no	-0.040749974	-0.035439801	0
IgEmp_Lambs	OAR1_22330907.1	1	22280192	G	A	1	0.048018712	2	1.068832683	4.565001696	0.102028729	0.110041169	no	0.339140457	0.234510426	0
IgEmp_Lambs	s73188.1	1	22314998	G	A	0.888552559	0.222205017	2	0.714203362	2.923003633	0.23188776	0.243388947	no	0.077699323	0.026742855	0
IgEmp_Lambs	s11844.1	1	22377080	G	A	0.999724821	0.422928709	2	0.072172759	0.308201376	0.857185708	0.861572024	no	0.011904819	-0.005230354	0
IgEmp_Lambs	s33540.1	1	22443318	G	A	1	0.10195377	2	1.125278753	4.800625209	0.090689599	0.098193981	no	0.161775646	0.087892944	0
IgEmp_Lambs	s00707.1	1	22521412	C	A	1	0.242363786	2	0.232895714	0.995798121	0.607806284	0.617912859	no	-0.044084567	-0.056404821	0
IgEmp_Lambs	s75089.1	1	22529742	G	A	0.998761695	0.37305414	2	0.404510841	1.727972732	0.421478561	0.433714091	no	-0.017656195	0.021004442	0
IgEmp_Lambs	s63953.1	1	22544268	A	G	0.714914695	0.366339492	2	0.63122669	2.810028631	0.245363544	0.257051721	no	0	0.053290363	0.016920219
IgEmp_Lambs	OAR1_22656259.1	1	22567752	G	A	1	0.050426527	2	1.276207353	5.458455402	0.065269678	0.071444721	no	0.08416643	0.193157233	0
IgEmp_Lambs	OAR1_22697949.1	1	22600348	A	G	0.999862411	0.223957617	2	0.127915223	0.5468725	0.760760833	0.767682073	no	0	0.006637143	-0.039669245
IgEmp_Lambs	OAR1_22710021.1	1	22611877	G	A	1	0.272564667	2	0.201401149	0.860435933	0.650367321	0.659701083	no	0.051174299	0.045558352	0
IgEmp_Lambs	OAR1_22739177.1	1	22642211	A	C	0.999862411	0.431264621	2	0.25454167	1.089102004	0.58010219	0.590660078	no	0	-0.031632381	-0.031519699
IgEmp_Lambs	OAR1_22803831.1	1	22709544	A	G	0.999862411	0.431883859	2	0.055170109	0.235600058	0.888873784	0.892348702	no	0	-0.006724416	0.009834626
IgEmp_Lambs	s26645.1	1	22737885	G	A	1	0.19427628	2	0.673328997	2.879126723	0.237031233	0.248606814	no	-0.099947885	-0.114356768	0
IgEmp_Lambs	s27454.1	1	22782029	G	A	1	0.279375344	2	0.216759953	0.926358378	0.629279862	0.639008231	no	-0.00172593	0.024790802	0
IgEmp_Lambs	s65534.1	1	22837032	A	G	0.999724821	0.317987889	2	0.250754803	1.071335314	0.585278394	0.595755175	no	0	0.012614953	-0.034457824
IgEmp_Lambs	OAR1_22985927.1	1	22895020	G	A	0.999862411	0.458923903	2	0.153983086	0.656681668	0.720117537	0.727991684	no	-0.022710437	0.002372103	0
IgEmp_Lambs	s26299.1	1	22972628	G	A	1	0.115162356	2	0.803241836	3.438088146	0.179237404	0.189738865	no	0.239580776	0.192443197	0
IgEmp_Lambs	s32095.1	1	22999661	A	G	1	0.21367639	2	0.58329241	2.493401063	0.287451672	0.299569813	no	0	-0.006436622	-0.106637801
IgEmp_Lambs	s10605.1	1	23026552	G	A	1	0.43450743	2	0.240510315	1.027492881	0.598250067	0.608517063	no	-0.000558622	-0.027056923	0
IgEmp_Lambs	OAR1_23123932.1	1	23044548	A	G	1	0.405200881	2	0.185626778	0.793268949	0.672579826	0.681473919	no	0	-0.022090028	0.00447056
IgEmp_Lambs	s67590.1	1	23101966	A	G	1	0.12252339	2	0.27782483	1.184689476	0.553029055	0.563986299	no	0	0.0289861	-0.06961016
IgEmp_Lambs	OAR1_23195620.1	1	23117038	A	G	0.998899285	0.097038567	2	0.431765286	1.837040268	0.399109232	0.411437868	no	0	0.020462884	-0.144982047
IgEmp_Lambs	OAR1_23288187.1	1	23213302	A	G	1	0.47578426	2	0.24099259	1.029245307	0.597726102	0.608001751	no	0	-0.030586538	-0.013413681
IgEmp_Lambs	s43410.1	1	23262754	A	G	0.886626307	0.166589075	2	0.255125138	1.04168086	0.594021105	0.60435751	no	0	0.029741692	0.064150015
IgEmp_Lambs	OAR1_23369763.1	1	23294379	A	C	1	0.34947716	2	0.305216612	1.303177063	0.521217149	0.532588145	no	0	-0.019534181	-0.0539707
IgEmp_Lambs	OAR1_23447504.1	1	23376407	G	A	0.999862411	0.063712674	2	0.020513771	0.087571172	0.957159164	0.958548291	no	-0.136691916	-0.143208068	0
IgEmp_Lambs	OAR1_23560552.1	1	23486511	G	A	1	0.040726472	2	1.465274005	6.250770391	0.043920013	0.048710173	no	0.914626427	0.862523661	0
IgEmp_Lambs	OAR1_23620328.1	1	23540948	A	G	1	0.028274629	2	0.032706404	0.139604796	0.932578081	0.934736667	no	0	-0.0193443	0.13118723
IgEmp_Lambs	OAR1_23632541.1	1	23552875	A	G	1	0.388690149	2	0.997302136	4.283842801	0.117428998	0.126062496	no	0	-0.045504826	0.019891227
IgEmp_Lambs	OAR1_23724877.1	1	23642725	A	G	1	0.347963676	2	1.541382937	6.615653238	0.036595624	0.040832945	no	0	-0.040680009	0.057089317
IgEmp_Lambs	OAR1_23734999.1	1	23651580	G	A	1	0.347963676	2	1.541382937	6.615653238	0.036595624	0.040832945	no	-0.057089317	-0.097769327	0
IgEmp_Lambs	OAR1_23804013_X.1	1	23709900	G	A	0.999862411	0.028278519	2	0.032588186	0.139013423	0.932853872	0.935003939	no	-0.130739471	-0.150071232	0
IgEmp_Lambs	OAR1_23837231.1	1	23739280	C	A	0.923913043	0.392851824	2	0.997302136	4.283842801	0.117428998	0.126062496	no	-0.019891227	-0.065396053	0
IgEmp_Lambs	OAR1_23937981.1	1	23846290	G	A	1	0.028274629	2	0.032706404	0.139604796	0.932578081	0.934736667	no	-0.13118723	-0.15053153	0
IgEmp_Lambs	OAR1_23977779.1	1	23878767	G	A	1	0.381397909	2	0.9560763	4.101723209	0.128624033	0.137664771	no	-0.018781625	-0.06380523	0
IgEmp_Lambs	OAR1_23990063.1	1	23888952	G	A	1	0.134218492	2	0.573872753	2.446691346	0.294244074	0.306411447	no	0.096213968	0.130371962	0
IgEmp_Lambs	DU379505_529.1	1	23952498	A	C	0.999862411	0.035502959	2	0.018410812	0.078512574	0.961504257	0.962755248	no	0	-0.006946271	0.136815913
IgEmp_Lambs	OAR1_24165388.1	1	24104855	C	A	0.999724821	0.046862097	2	0.866004362	3.698052696	0.157390335	0.167330631	no	0.156568274	0.239994099	0
IgEmp_Lambs	OAR1_24228078.1	1	24135839	G	A	1	0.046849202	2	0.866004362	3.698052696	0.157390335	0.167330631	no	0.156568274	0.239994099	0
IgEmp_Lambs	OAR1_24326418.1	1	24181124	T	A	1	0.077118877	2	0.288256996	1.230726115	0.540444647	0.551572915	no	0.147755656	0.109651927	0
IgEmp_Lambs	OAR1_24546509.1	1	24332025	C	A	0.996009906	0.380093936	2	0.088347431	0.375807364	0.828694522	0.833868129	no	0.011095389	-0.006891717	0
IgEmp_Lambs	OAR1_24574732.1	1	24362394	A	G	1	0.14556962	2	0.488863949	2.086654024	0.352280688	0.364667124	no	0	0.028120966	0.102713554
IgEmp_Lambs	OAR1_24633611.1	1	24422906	A	G	0.999862411	0.443855786	2	0.698240931	2.984088865	0.224912367	0.23630652	no	0	0.035732197	-0.02091395
IgEmp_Lambs	OAR1_24663779.1	1	24453219	A	C	1	0.035566868	2	0.018217383	0.077734577	0.961878353	0.963117422	no	0	-0.006669508	0.136919095
IgEmp_Lambs	s21860.1	1	24538073	A	C	0.99766098	0.185836436	2	0.014334802	0.061285612	0.969821926	0.970806736	no	0	0.007447498	0.005977541
IgEmp_Lambs	OAR1_24797111.1	1	24578785	G	A	1	0.103467254	2	0.191435575	0.817076521	0.664621043	0.673675451	no	-0.105141611	-0.107408906	0
IgEmp_Lambs	OAR1_24812678.1	1	24593299	G	A	0.999587232	0.098348245	2	0.317764981	1.354400498	0.508037381	0.519561403	no	-0.149014776	-0.136138959	0
IgEmp_Lambs	s72632.1	1	24652810	G	A	1	0.410910842	2	0.713256737	3.045626305	0.218097482	0.229380034	no	-0.059659256	-0.009775674	0
IgEmp_Lambs	OAR1_25052307.1	1	24832808	G	A	0.999862411	0.40608229	2	1.033484972	4.409419979	0.110282504	0.118637053	no	-0.066651578	-0.004640221	0
IgEmp_Lambs	OAR1_25075310.1	1	24856670	C	G	0.999862411	0.117379937	2	0.294660302	1.258062295	0.533108054	0.544331623	no	0	-0.035926476	0.054962233
IgEmp_Lambs	OAR1_25121292.1	1	24901207	T	A	1	0.258186571	2	0.521811865	2.237181476	0.326739932	0.339072544	no	0.092573646	0.079331329	0
IgEmp_Lambs	OAR1_25426384.1	1	25190083	G	A	1	0.239474408	2	0.18132	0.774646636	0.678871568	0.687636762	no	0.04329043	0.051614427	0
IgEmp_Lambs	OAR1_25604801.1	1	25319915	A	G	1	0.406989543	2	0.134465035	0.573436592	0.750723181	0.757886439	no	0	0.016769957	0.031790674
IgEmp_Lambs	OAR1_25728954.1	1	25458108	A	G	0.923913043	0.156068503	2	0.424480782	1.812585805	0.40401919	0.416330854	no	0	-0.000526689	0.1289664
IgEmp_Lambs	s00731.1	1	25520349	G	A	1	0.15898459	2	0.424480782	1.812585805	0.40401919	0.416330854	no	-0.1289664	-0.129493089	0
IgEmp_Lambs	OAR1_25834328.1	1	25552735	A	G	0.999862411	0.159006468	2	0.425372768	1.815263002	0.403478732	0.415792361	no	0	-0.000419996	0.129151084
IgEmp_Lambs	OAR1_25842722.1	1	25561238	G	A	1	0.124380848	2	0.310466394	1.326386565	0.515203515	0.526645703	no	-0.162779374	-0.15226438	0
IgEmp_Lambs	OAR1_25922572.1	1	25643415	G	A	0.999862411	0.159006468	2	0.424480782	1.812585805	0.40401919	0.416330854	no	-0.1289664	-0.129493089	0
IgEmp_Lambs	OAR1_25947606.1	1	25666754	C	A	0.999862411	0.282165956	2	0.75694254	3.228540175	0.199035896	0.209967432	no	-0.073916967	-0.096207729	0
IgEmp_Lambs	OAR1_26031175.1	1	25750178	G	A	0.999862411	0.123090684	2	0.110347141	0.470779623	0.790262736	0.796448094	no	-0.063862489	-0.078004277	0
IgEmp_Lambs	OAR1_26064552.1	1	25783422	G	A	0.999724821	0.247522709	2	0.416732359	1.775674234	0.411544914	0.423826751	no	-0.070316281	-0.082843014	0
IgEmp_Lambs	OAR1_26088084.1	1	25807080	A	G	1	0.282195927	2	0.755679038	3.225123173	0.19937624	0.210314566	no	0	-0.022397387	0.07368064
IgEmp_Lambs	OAR1_26129820.1	1	25850121	G	A	1	0.391441937	2	0.648333748	2.763607683	0.251125154	0.262885616	no	-0.071051522	-0.04443813	0
IgEmp_Lambs	OAR1_26135770.1	1	25854799	G	A	0.923913043	0.387043931	2	0.648333748	2.763607683	0.251125154	0.262885616	no	-0.071051522	-0.04443813	0
IgEmp_Lambs	OAR1_26340680.1	1	25879029	G	A	1	0.391441937	2	0.648333748	2.763607683	0.251125154	0.262885616	no	-0.071051522	-0.04443813	0
IgEmp_Lambs	OAR1_26198156.1	1	25925373	A	G	0.999862411	0.390807761	2	0.666405157	2.844834413	0.24113045	0.252762632	no	0	0.027674728	0.072016241
IgEmp_Lambs	s31015.1	1	25932152	A	C	1	0.246835443	2	0.414421595	1.767812105	0.413165908	0.425440723	no	0	-0.011475015	0.071412264
IgEmp_Lambs	OAR1_26268431.1	1	25994480	G	A	0.994083654	0.248235294	2	0.413424325	1.769634137	0.412789679	0.425066142	no	-0.068299018	-0.08218362	0
IgEmp_Lambs	OAR1_26667396.1	1	26395324	A	G	0.999862411	0.422870511	2	0.498552127	2.12884235	0.34492745	0.357304892	no	0	-0.027106346	0.020999458
IgEmp_Lambs	OAR1_26705881.1	1	26431692	A	G	0.999862411	0.422939315	2	0.498552127	2.12884235	0.34492745	0.357304892	no	0	-0.027106346	0.020999458
IgEmp_Lambs	OAR1_26910607.1	1	26639102	A	G	0.998486516	0.288755684	2	0.247661509	1.055759744	0.589854211	0.600258048	no	0	-0.029617853	-0.012646607
IgEmp_Lambs	OAR1_26961444.1	1	26662513	G	A	1	0.398252614	2	0.134275452	0.572510585	0.751070849	0.758225796	no	-0.032741274	-0.022545439	0
IgEmp_Lambs	OAR1_27060195.1	1	26751408	G	A	1	0.496697854	2	0.463716233	1.97820699	0.371909961	0.384295771	no	0.058647449	0.024453987	0
IgEmp_Lambs	s74202.1	1	26812077	A	C	1	0.49504678	2	0.622776834	2.676943023	0.262246203	0.274133746	no	0	0.031463779	-0.019632936
IgEmp_Lambs	OAR1_27161849.1	1	26849693	A	G	1	0.403412218	2	0.070374753	0.300408872	0.860532035	0.864823861	no	0	0.000363616	0.020701796
IgEmp_Lambs	OAR1_27200925.1	1	26889226	A	C	1	0.215671436	2	0.711583511	3.048158121	0.217821565	0.229099449	no	0	0.014249518	-0.105320407
IgEmp_Lambs	OAR1_27215234.1	1	26901948	A	G	1	0.215671436	2	0.711583511	3.048158121	0.217821565	0.229099449	no	0	0.014249518	-0.105320407
IgEmp_Lambs	OAR1_27291243.1	1	26975517	C	A	0.999724821	0.129094412	2	0.232182058	0.992556418	0.608792246	0.61888199	no	-0.10851105	-0.118257026	0
IgEmp_Lambs	OAR1_27347434.1	1	27039579	G	A	0.923362686	0.168305767	2	0.347255161	1.486661841	0.475527331	0.487380281	no	0.105233922	0.100236919	0
IgEmp_Lambs	OAR1_27431644.1	1	27120678	G	A	1	0.217116125	2	0.337862924	1.443872832	0.485810613	0.497567172	no	0.079572213	0.080560883	0
IgEmp_Lambs	s29707.1	1	27185908	G	A	1	0.488717666	2	0.126399987	0.538906459	0.763797002	0.770644191	no	0.02440598	0.022077032	0
IgEmp_Lambs	OAR1_27539263.1	1	27275897	G	A	0.828150798	0.349642798	2	0.248288003	1.133956867	0.567236796	0.577989724	no	0.051115278	0.034161635	0
IgEmp_Lambs	OAR1_27632403.1	1	27287535	A	G	0.918134287	0.354937809	2	0.0880872	0.375069106	0.829000473	0.834165792	no	0	-0.007714144	-0.028720039
IgEmp_Lambs	s71629.1	1	27398178	C	A	0.920748487	0.268081291	2	0.149122836	0.634851279	0.728020815	0.73571535	no	-0.021281862	0.001568774	0
IgEmp_Lambs	OAR1_27815024.1	1	27468042	A	G	0.99752339	0.471586207	2	1.074964646	4.611457111	0.099686147	0.107597368	no	0	-0.054757394	-0.084614497
IgEmp_Lambs	s57436.1	1	27653531	G	A	1	0.441318107	2	0.311703467	1.32796102	0.514798092	0.526244997	no	-0.047610991	-0.033964625	0
IgEmp_Lambs	s69885.1	1	27713751	G	A	0.999862411	0.185152057	2	0.236419314	1.009889155	0.603539024	0.613717843	no	-0.03344597	-0.057350926	0
IgEmp_Lambs	s02497.1	1	27726177	C	A	1	0.255090809	2	1.19042993	5.076667384	0.078997925	0.08592676	no	0.029638002	-0.035970382	0
IgEmp_Lambs	s46623.1	1	27779337	A	G	0.999724821	0.203344344	2	0.491168014	2.094987929	0.350815805	0.363200859	no	0	0.024561994	-0.075428618
IgEmp_Lambs	s61441.1	1	27895772	G	A	0.999862411	0.179510114	2	0.590502506	2.523387811	0.28317395	0.295258345	no	0.108919938	0.132094137	0
IgEmp_Lambs	s47478.1	1	27998157	G	A	1	0.440836544	2	0.662504911	2.829989831	0.242926849	0.254583095	no	0.066649985	0.030045737	0
IgEmp_Lambs	OAR1_28512428.1	1	28053649	A	C	1	0.07409191	2	0.114487903	0.48893503	0.783121428	0.789488229	no	0	-0.02706966	0.012445287
IgEmp_Lambs	s03528.1	1	28125498	G	A	0.999862411	0.389982111	2	2.063825836	8.938672244	0.011454918	0.013282546	no	0.121042907	0.121368743	0
IgEmp_Lambs	OAR1_28632121.1	1	28171796	A	G	0.997110622	0.484131365	2	0.335930098	1.430644243	0.489034558	0.500759419	no	0	0.039800969	0.030303749
IgEmp_Lambs	OAR1_28670724.1	1	28191610	G	A	1	0.122041827	2	1.187308595	5.068384872	0.079325754	0.086271509	no	0.063663483	0.13207252	0
IgEmp_Lambs	OAR1_28678534.1	1	28221350	G	A	0.999174463	0.326287524	2	2.184277476	9.470072768	0.008782129	0.010273327	no	0.146938834	0.145001884	0
IgEmp_Lambs	s38237.1	1	28318326	A	C	0.905063291	0.214046823	2	0.276392241	1.249536711	0.535385433	0.546579771	no	0	0.019354726	0.069785603
IgEmp_Lambs	s43026.1	1	28342811	A	G	0.998211337	0.247898001	2	0.194713681	0.831250357	0.659927579	0.669075079	no	0	0.020886717	0.044722214
IgEmp_Lambs	OAR1_28807538.1	1	28351421	A	G	0.999862411	0.40147241	2	0.223510389	0.954031288	0.62063282	0.6305164	no	0	0.028215498	0.030081576
IgEmp_Lambs	OAR1_28982601.1	1	28392308	G	A	1	0.072372042	2	0.064027778	0.273254385	0.872295364	0.876251719	no	-0.080621077	-0.064221966	0
IgEmp_Lambs	s03859.1	1	28442294	A	G	1	0.261901486	2	0.511632514	2.191521395	0.33428522	0.346640407	no	0	0.034450866	0.067891613
IgEmp_Lambs	s52292.1	1	28475105	G	A	1	0.034466153	2	0.570893684	2.431410168	0.296500883	0.30868345	no	0.358993029	0.359878379	0
IgEmp_Lambs	OAR1_29148829.1	1	28558011	A	G	0.999724821	0.049614644	2	0.009666143	0.041265249	0.979578772	0.980248431	no	0	0.005747167	0.047283048
IgEmp_Lambs	s47050.1	1	28591520	A	G	0.999862411	0.385716252	2	0.107163429	0.455970646	0.796135945	0.802170516	no	0	-0.008087972	-0.029881615
IgEmp_Lambs	s14002.1	1	28647777	A	G	0.999724821	0.381021195	2	0.380932312	1.62554537	0.443626323	0.4557311	no	0	-0.001271718	-0.050753613
IgEmp_Lambs	OAR1_29299710.1	1	28706320	C	A	0.999449642	0.191148128	2	2.350023965	10.00990144	0.006704672	0.007913551	no	0.224813565	0.202569292	0
IgEmp_Lambs	s01632.1	1	28748336	G	A	0.999862411	0.384684189	2	0.981171088	4.175631853	0.123957573	0.1328328	no	0.012752358	0.061719548	0
IgEmp_Lambs	s02548.1	1	28785578	G	A	0.999724821	0.240366089	2	1.624181746	6.901239612	0.031725966	0.035567261	no	-0.080713681	-0.006491762	0
IgEmp_Lambs	s75178.1	1	28795354	G	A	0.999862411	0.240401816	2	1.624181746	6.901239612	0.031725966	0.035567261	no	-0.080713681	-0.006491762	0
IgEmp_Lambs	s54084.1	1	28918937	A	G	0.999724821	0.356661162	2	0.175123861	0.744521152	0.689174637	0.697724675	no	0	-0.023095008	-0.030924414
IgEmp_Lambs	s45910.1	1	28979692	A	C	0.961612548	0.198240092	2	0.518424847	2.199716254	0.332918312	0.345269832	no	0	-8.51E-05	-0.108476429
IgEmp_Lambs	s70733.1	1	29058211	A	G	1	0.140410017	2	0.061388897	0.262185279	0.877136513	0.880953321	no	0	0.009276359	0.050469807
IgEmp_Lambs	s43731.1	1	29139418	G	A	0.999862411	0.325237374	2	0.030996025	0.132421925	0.935933397	0.937988164	no	0.012153048	0.002292802	0
IgEmp_Lambs	OAR1_29821208.1	1	29201615	G	A	0.999449642	0.436674009	2	0.900116702	3.840853423	0.146544417	0.156168603	no	-0.076916106	-0.027038937	0
IgEmp_Lambs	OAR1_29872607.1	1	29252531	A	C	0.999862411	0.252924178	2	2.032558984	8.749828662	0.012589221	0.014552244	no	0	-0.082031992	0.001710098
IgEmp_Lambs	s32583.1	1	29283748	G	A	1	0.295886076	2	1.033521706	4.405823787	0.110480981	0.118843487	no	0.055694146	-0.00415677	0
IgEmp_Lambs	OAR1_30001452.1	1	29347753	A	C	1	0.463057237	2	1.025693305	4.377893633	0.11203468	0.120459058	no	0	-0.031935628	-0.08584801
IgEmp_Lambs	s24782.1	1	29407784	A	C	0.999449642	0.314840308	2	0.02274501	0.096916845	0.952696949	0.954227276	no	0	0.002475775	-0.012584631
IgEmp_Lambs	s25724.1	1	29458419	G	A	0.999449642	0.373829846	2	0.130783297	0.557067856	0.756892588	0.763907605	no	0.034090312	0.02475686	0
IgEmp_Lambs	OAR1_30154789.1	1	29503793	C	A	0.999449642	0.443626101	2	0.585020352	2.493917807	0.287377412	0.299494985	no	0.057464385	0.052822731	0
IgEmp_Lambs	OAR1_30207692.1	1	29555014	A	G	1	0.444069895	2	0.57233685	2.443906794	0.294654028	0.306824204	no	0	-0.005824196	-0.057542945
IgEmp_Lambs	s36900.1	1	29581185	C	A	1	0.335787012	2	0.024504955	0.104595226	0.949046376	0.950691722	no	0.014566009	0.013237583	0
IgEmp_Lambs	OAR1_30241364.1	1	29587606	A	T	0.999862411	0.330810513	2	0.043629438	0.186142509	0.911128576	0.913941619	no	0	-0.009214114	-0.01949444
IgEmp_Lambs	OAR1_30320883.1	1	29668504	G	A	0.999862411	0.464978671	2	0.855791858	3.671666455	0.159480563	0.169478796	no	-0.009252362	-0.054544191	0
IgEmp_Lambs	s34112.1	1	29695048	A	C	1	0.464983489	2	0.855791858	3.671666455	0.159480563	0.169478796	no	0	-0.045291829	0.009252362
IgEmp_Lambs	OAR1_30388117.1	1	29732489	C	A	0.999312053	0.451397494	2	0.088400834	0.37700852	0.828196975	0.833384054	no	0.005920659	0.018976522	0
IgEmp_Lambs	OAR1_30397578.1	1	29742664	G	A	1	0.161048431	2	0.988685028	4.202558475	0.122299878	0.131114871	no	0.178875721	0.145735526	0
IgEmp_Lambs	OAR1_30457351.1	1	29815556	A	C	1	0.225096313	2	1.149936202	4.898217995	0.086370509	0.093668761	no	0	-0.061825783	-0.098204505
IgEmp_Lambs	OAR1_30552484.1	1	29914606	A	G	0.999862411	0.099422045	2	0.195166028	0.833795909	0.659088173	0.668252208	no	0	0.032644458	-0.021844078
IgEmp_Lambs	s11621.1	1	30075465	A	G	0.999862411	0.490161002	2	0.307754765	1.312902649	0.51868873	0.530089938	no	0	-0.025798446	-0.046135116
IgEmp_Lambs	OAR1_30673378.1	1	30096508	G	A	1	0.110209136	2	1.091355782	4.63874654	0.098335196	0.106187182	no	0.175396379	0.105745275	0
IgEmp_Lambs	OAR1_30798950.1	1	30143388	G	A	1	0.372110622	2	0.457580746	1.94864705	0.377447601	0.389826952	no	0.017946208	0.048206927	0
IgEmp_Lambs	OAR1_30877408.1	1	30230748	C	A	0.999862411	0.45871749	2	0.598242134	2.556845614	0.278476165	0.290521013	no	-0.063845597	-0.044268299	0
IgEmp_Lambs	OAR1_30938989.1	1	30289572	G	A	0.999862411	0.219416541	2	0.249948934	1.066203213	0.586782177	0.597235114	no	0.027419002	-0.003870781	0
IgEmp_Lambs	OAR1_30968801.1	1	30326020	G	A	0.999724821	0.123382879	2	0.395709494	1.693740676	0.428754692	0.440951397	no	-0.052617582	-0.09328593	0
IgEmp_Lambs	s15443.1	1	30362395	G	A	0.999587232	0.421954577	2	0.686497158	2.940192898	0.22990331	0.241374774	no	-0.057086604	-0.0631246	0
IgEmp_Lambs	OAR1_31068766.1	1	30425582	G	A	0.999174463	0.217088956	2	0.192780513	0.822157173	0.662934832	0.672022808	no	0.031971381	0.050771099	0
IgEmp_Lambs	OAR1_31076790.1	1	30433365	A	G	1	0.363511282	2	0.137133186	0.585704319	0.746132441	0.753404944	no	0	-0.004898688	-0.0338915
IgEmp_Lambs	OAR1_31126491.1	1	30493193	A	G	0.999449642	0.204157489	2	0.363341396	1.546158182	0.461589602	0.473561515	no	0	0.031140698	-0.031224402
IgEmp_Lambs	s42235.1	1	30549250	G	A	0.999862411	0.296614834	2	0.650914652	2.770136802	0.250306678	0.262057144	no	-0.051116561	-0.004587545	0
IgEmp_Lambs	OAR1_31287571.1	1	30634108	C	A	0.989818382	0.385668613	2	0.003913913	0.01651363	0.991777179	0.992048446	no	0.002479614	-0.001406975	0
IgEmp_Lambs	OAR1_31319029.1	1	30664376	G	A	0.999862411	0.211504059	2	1.182401819	5.045683128	0.0802313	0.087223546	no	0.150218832	0.109947494	0
IgEmp_Lambs	s19645.1	1	30721079	A	G	1	0.334273528	2	1.432308975	6.099098622	0.047380273	0.052416005	no	0	-0.06992189	-0.080796604
IgEmp_Lambs	OAR1_31385712.1	1	30731456	C	A	1	0.122798569	2	0.350791583	1.501404324	0.472034991	0.483919025	no	-0.054839044	-0.092284251	0
IgEmp_Lambs	OAR1_31410797.1	1	30753893	C	A	0.999724821	0.19818332	2	0.104950067	0.447162173	0.799650049	0.805593732	no	-0.006675629	0.013339565	0
IgEmp_Lambs	OAR1_31470501.1	1	30814041	A	G	1	0.207828839	2	1.434324782	6.064549677	0.048205853	0.053298825	no	0	0.072551553	0.066936927
IgEmp_Lambs	OAR1_31693459.1	1	31007858	C	A	0.999862411	0.246456585	2	1.683474096	7.17379866	0.027684037	0.031176352	no	0.155359382	0.106855872	0
IgEmp_Lambs	OAR1_31750547_X.1	1	31064860	G	A	1	0.265203632	2	0.913287468	3.896082473	0.142553026	0.152054092	no	0.100962443	0.059850616	0
IgEmp_Lambs	OAR1_31791056.1	1	31102078	G	A	0.999862411	0.265240127	2	0.913287468	3.896082473	0.142553026	0.152054092	no	0.100962443	0.059850616	0
IgEmp_Lambs	s57286.1	1	31172198	A	G	0.999862411	0.018989955	2	0.826580378	3.524506976	0.171657599	0.181975212	no	0	0.110145866	0.651951357
IgEmp_Lambs	OAR1_31915752.1	1	31234220	G	A	1	0.047812328	2	0.189264389	0.807047766	0.667962074	0.676949557	no	0.13404167	0.099203371	0
IgEmp_Lambs	OAR1_32040848.1	1	31359136	C	A	1	0.138208586	2	0.042170344	0.180293661	0.913797002	0.916529503	no	-0.028444665	-0.039677927	0
IgEmp_Lambs	OAR1_32080179.1	1	31397543	C	A	1	0.106700605	2	0.205428239	0.876696796	0.645100992	0.654535412	no	-0.137729635	-0.138027053	0
IgEmp_Lambs	OAR1_32169633.1	1	31490350	G	A	1	0.394331315	2	0.344838943	1.477541574	0.477700751	0.489533931	no	0.028504337	0.045569341	0
IgEmp_Lambs	s51521.1	1	31561046	C	A	0.998899285	0.039118457	2	2.147715254	9.192594429	0.010089125	0.011748139	no	-0.387306021	-0.234262141	0
IgEmp_Lambs	s20982.1	1	31631166	A	C	1	0.473858008	2	1.34437045	5.751495293	0.056373976	0.062007606	no	0	0.018580572	0.09226918
IgEmp_Lambs	OAR1_32336568.1	1	31654151	A	G	1	0.1080765	2	0.238875006	1.021151967	0.600149803	0.610385301	no	0	0.007361925	0.11712026
IgEmp_Lambs	s45780.1	1	31730380	A	G	1	0.191111723	2	0.436263064	1.861018651	0.394352805	0.406695981	no	0	0.036644948	-0.020736291
IgEmp_Lambs	OAR1_32448869.1	1	31768869	A	G	1	0.310332966	2	0.512195184	2.185697102	0.335260127	0.347617815	no	0	-0.031629751	-0.074855974
IgEmp_Lambs	OAR1_32611128_X.1	1	31870673	G	A	0.999862411	0.077817531	2	1.423029547	6.087559843	0.047654419	0.052709214	no	0.050610016	0.142899714	0
IgEmp_Lambs	s71991.1	1	31918917	A	C	1	0.174325812	2	0.19465209	0.831738588	0.6597665	0.668917176	no	0	0.028348935	0.017748946
IgEmp_Lambs	s48022.1	1	31986697	G	A	1	0.22943038	2	0.734846393	3.14142009	0.207897513	0.218999554	no	-0.081384841	-0.03724612	0
IgEmp_Lambs	OAR1_32552631.1	1	31993079	G	A	1	0.088882774	2	0.452825988	1.930447436	0.380897977	0.393271941	no	0.005486714	-0.047855074	0
IgEmp_Lambs	s23738.1	1	32034706	C	A	0.999862411	0.085592404	2	0.513724481	2.190885791	0.334391474	0.346746937	no	-0.114126005	-0.064317247	0
IgEmp_Lambs	s12059.1	1	32068787	A	G	0.999449642	0.4968337	2	0.399171587	1.698735643	0.42768522	0.439887889	no	0	0.029526869	0.055267502
IgEmp_Lambs	s54055.1	1	32089372	G	A	0.999862411	0.088550984	2	0.442893673	1.890447312	0.38859265	0.400950894	no	0.005630369	-0.04722398	0
IgEmp_Lambs	OAR1_32866715.1	1	32125973	C	A	1	0.084135938	2	0.28619756	1.220414913	0.543238159	0.554329282	no	0.001415557	-0.041667358	0
IgEmp_Lambs	OAR1_32906689.1	1	32165462	A	C	1	0.057787562	2	0.443239766	1.887585643	0.38914906	0.401505971	no	0	-0.058429873	-0.076475637
IgEmp_Lambs	s70438.1	1	32210437	G	A	0.999587232	0.268410186	2	0.639899785	2.746139858	0.253328065	0.265114988	no	-0.043676313	0.004420164	0
IgEmp_Lambs	OAR1_33043220.1	1	32301465	A	G	1	0.446271326	2	0.649540454	2.784492715	0.24851642	0.260244709	no	0	0.014940446	-0.047444509
IgEmp_Lambs	s66067.1	1	32383459	A	G	0.999862411	0.081532957	2	1.364692623	5.858852052	0.053427695	0.05887147	no	0	0.077979469	-0.140492154
IgEmp_Lambs	OAR1_33161254.1	1	32427554	A	G	0.999724821	0.353151665	2	0.344324527	1.472435862	0.47892181	0.490743741	no	0	-0.018304528	-0.057212808
IgEmp_Lambs	s52869.1	1	32468399	A	C	0.999862411	0.037979909	1	0.040165301	0.171479411	0.678800342	0.920443309	no	0	0.025509407	0
IgEmp_Lambs	OAR1_33323393.1	1	32593767	G	A	1	0.423362686	2	0.497326202	2.127238191	0.34520422	0.357582094	no	0.06092122	0.052986301	0
IgEmp_Lambs	OAR1_33359684_X.1	1	32629936	A	G	1	0.470211888	2	0.013504265	0.057626381	0.971597951	0.972525628	no	0	-0.006496971	-0.000582481
IgEmp_Lambs	OAR1_33393829.1	1	32665395	G	A	1	0.276417171	2	0.655837951	2.805558707	0.245912535	0.257607794	no	-0.054604949	-0.007932101	0
IgEmp_Lambs	s50290.1	1	32731085	A	G	1	0.256810677	2	0.080115185	0.342057375	0.842797395	0.847585177	no	0	-0.015146306	-0.024441862
IgEmp_Lambs	s59842.1	1	32755936	G	A	0.999862411	0.386060272	2	0.124468262	0.530870595	0.76687206	0.773643852	no	-0.021839094	-0.000573875	0
IgEmp_Lambs	OAR1_33511295.1	1	32775568	G	A	0.994221244	0.255327982	2	0.096274419	0.411764969	0.81392872	0.819497998	no	0.024915221	0.007641615	0
IgEmp_Lambs	OAR1_33544806.1	1	32810494	A	C	0.99752339	0.352413793	2	0.289338009	1.235614138	0.539125407	0.550271053	no	0	0.033117588	0.016784274
IgEmp_Lambs	s51949.1	1	32871895	A	C	1	0.085649422	2	2.167539512	9.277822049	0.00966822	0.011273925	no	0	0.106637864	-0.133098138
IgEmp_Lambs	OAR1_33644654.1	1	32915213	G	A	1	0.037424326	1	0.044907684	0.191639463	0.661555595	0.911516095	no	-0.025838403	0	0
IgEmp_Lambs	OAR1_33752813.1	1	33019228	A	G	1	0.298018712	2	0.853300507	3.662174126	0.160239283	0.170258315	no	0	0.025549595	-0.072140113
IgEmp_Lambs	OAR1_33804014.1	1	33071830	A	G	1	0.106219042	2	1.648642834	7.112169766	0.028550384	0.032119191	no	0	0.025300802	0.423437933
IgEmp_Lambs	OAR1_33864798.1	1	33134760	C	G	1	0.110690699	2	1.338655888	5.726152057	0.057092871	0.062771991	no	0	0.080047512	-0.041047775
IgEmp_Lambs	OAR1_34027998.1	1	33295297	A	G	0.845624656	0.310852587	2	0.089314125	0.375349763	0.828884149	0.83405262	no	0	0.018204003	0.016066804
IgEmp_Lambs	OAR1_34041305.1	1	33308065	A	G	0.999862411	0.438007431	2	0.335312421	1.431461276	0.48883482	0.500561665	no	0	0.011628731	-0.032415136
IgEmp_Lambs	s26829.1	1	33355888	A	G	0.999724821	0.215868428	2	1.465764078	6.240261804	0.044151389	0.048958263	no	0	0.064784183	0.123669315
IgEmp_Lambs	OAR1_34153975.1	1	33411858	G	A	1	0.413318657	2	0.613851549	2.634254981	0.267903754	0.279849843	no	-0.019120026	0.029256753	0
IgEmp_Lambs	s11900.1	1	33449730	A	G	0.999862411	0.408490436	2	0.472317679	2.024475768	0.363404811	0.375795215	no	0	0.04273192	0.018714113
IgEmp_Lambs	s40404.1	1	33493053	G	A	0.999036874	0.063214433	2	1.155945087	4.957189586	0.083860985	0.091036048	no	0.078205772	-0.015132349	0
IgEmp_Lambs	s15094.1	1	33596869	G	A	1	0.359383599	2	0.060951627	0.260370005	0.877932996	0.881726762	no	0.00415455	0.01638043	0
IgEmp_Lambs	s26451.1	1	33644281	A	G	0.899559714	0.029060875	1	0.220584778	0.997997468	0.317795548	0.617256211	no	0	-0.068032081	0
IgEmp_Lambs	OAR1_34451730.1	1	33683222	G	A	1	0.061777655	2	1.284719086	5.473261451	0.064788269	0.070935158	no	0.082285023	-0.01611175	0
IgEmp_Lambs	s32858.1	1	33745198	C	A	0.999449642	0.027188877	1	0.020730224	0.088471009	0.766130025	0.958131397	no	0.02108042	0	0
IgEmp_Lambs	OAR1_34571240.1	1	33806609	A	G	0.998761695	0.445102631	2	0.346181863	1.473546886	0.478655837	0.490480227	no	0	-0.014212109	-0.050105341
IgEmp_Lambs	OAR1_34595582.1	1	33829792	G	A	1	0.422055586	2	1.092348644	4.678764297	0.096387173	0.104152613	no	-0.075832829	-0.014560805	0
IgEmp_Lambs	s50085.1	1	33947907	A	G	0.999862411	0.401610018	2	1.03524245	4.427925019	0.109266819	0.117580452	no	0	0.050752824	0.082753285
IgEmp_Lambs	OAR1_34737700.1	1	33972724	G	A	1	0.421574023	2	1.258077176	5.39381074	0.067413811	0.07371275	no	-0.078375458	-0.011088291	0
IgEmp_Lambs	OAR1_34775368.1	1	34014733	A	G	0.999862411	0.072726022	2	1.183818467	5.030825195	0.080829555	0.08785232	no	0	-0.088603772	-0.10541026
IgEmp_Lambs	OAR1_34814178.1	1	34057911	G	A	0.999862411	0.359983487	2	0.077576998	0.331246093	0.847365591	0.852026761	no	0.023842902	0.021259082	0
IgEmp_Lambs	OAR1_34823051.1	1	34067382	G	A	0.999862411	0.069423421	2	1.278347826	5.433191603	0.066099387	0.072322662	no	0.10743959	0.01477295	0
IgEmp_Lambs	OAR1_34876908.1	1	34118937	G	A	0.999724821	0.427057528	2	1.253268346	5.372235693	0.068144976	0.074485614	no	-0.0744431	-0.005514583	0
IgEmp_Lambs	OAR1_34937374.1	1	34179162	A	G	1	0.454045129	2	0.558126914	2.374276311	0.305093145	0.317328356	no	0	-0.035088321	-0.061812125
IgEmp_Lambs	s48655.1	1	34246092	G	A	1	0.458791965	2	0.548158142	2.347830258	0.30915419	0.321411464	no	0.017352145	0.04904285	0
IgEmp_Lambs	OAR1_35059392.1	1	34301440	G	A	0.999724821	0.324731627	2	0.511285301	2.179085894	0.336370198	0.348730619	no	-0.061475669	-0.065206729	0
IgEmp_Lambs	OAR1_35606506.1	1	34659473	A	C	0.994083654	0.399238754	2	0.100076307	0.426843602	0.807815328	0.813545905	no	0	0.004277408	-0.020376331
IgEmp_Lambs	OAR1_35643275.1	1	34689399	G	A	0.999862411	0.443786982	2	1.041021991	4.445037871	0.108335874	0.116611718	no	-0.081085326	-0.069636713	0
IgEmp_Lambs	OAR1_35680080.1	1	34731590	A	G	1	0.311158503	2	1.028630277	4.372684598	0.112326856	0.120762786	no	0	-0.051020013	-0.087696071
IgEmp_Lambs	OAR1_35717733.1	1	34769254	A	G	0.999862411	0.124879593	2	0.372398976	1.589320918	0.451734591	0.4637823	no	0	0.037662742	-0.045456656
IgEmp_Lambs	OAR1_35762815.1	1	34815815	A	G	0.998486516	0.37605071	2	1.160049063	4.995856769	0.082255223	0.089350097	no	0	0.059174295	0.001155505
IgEmp_Lambs	OAR1_35774685.1	1	34828018	G	A	0.999862411	0.086968488	2	0.994830617	4.240790786	0.119984178	0.128713733	no	0.461287493	0.419846028	0
IgEmp_Lambs	OAR1_35866895_X.1	1	34903072	G	A	0.999862411	0.238337691	2	0.403612971	1.723199595	0.42248565	0.434716051	no	-0.031595715	0.006756235	0
IgEmp_Lambs	OAR1_35880392.1	1	34917135	G	A	0.999724821	0.430567024	2	0.261043351	1.116358574	0.572250019	0.582928067	no	0.039481148	0.036881953	0
IgEmp_Lambs	OAR1_35929107.1	1	34965090	G	A	1	0.478329664	2	0.142609369	0.609379627	0.737352055	0.744830954	no	-0.008894484	0.014912641	0
IgEmp_Lambs	OAR1_35949478.1	1	34984758	A	G	1	0.238648872	2	0.414173894	1.76920183	0.412878914	0.425154988	no	0	0.03896147	0.030088372
IgEmp_Lambs	OAR1_36005563_X.1	1	35037755	C	A	0.999862411	0.370854548	2	0.15012922	0.639992989	0.726151582	0.73388885	no	0.035553113	0.022446105	0
IgEmp_Lambs	s71554.1	1	35085108	A	G	0.999862411	0.238681712	2	0.418518397	1.786658253	0.409290901	0.421582151	no	0	0.039170147	0.03018007
IgEmp_Lambs	OAR1_36080883.1	1	35121626	G	A	0.961337369	0.462143982	2	0.343069469	1.453868674	0.483388628	0.495168538	no	0.015492075	-0.022942776	0
IgEmp_Lambs	s75656.1	1	35171601	G	A	1	0.084823886	2	0.545310221	2.328699091	0.312125619	0.324397909	no	-0.231412563	-0.204553511	0
IgEmp_Lambs	OAR1_36193466.1	1	35229200	C	A	0.998211337	0.092212267	2	1.993653674	8.508959269	0.014200478	0.016349395	no	0.064517684	0.167773266	0
IgEmp_Lambs	OAR1_36249180_X.1	1	35287583	A	G	0.999862411	0.103412687	2	0.495386476	2.121576458	0.346182831	0.358562174	no	0	-0.017332174	0.23084461
IgEmp_Lambs	OAR1_36268411.1	1	35305689	G	A	0.999724821	0.375997798	2	0.868735472	3.711464559	0.156338417	0.166249198	no	-0.084636287	-0.064238856	0
IgEmp_Lambs	OAR1_36351741.1	1	35381250	C	A	0.998624106	0.399421328	2	0.731472006	3.121710194	0.209956461	0.221096273	no	-0.076091435	-0.054533793	0
IgEmp_Lambs	OAR1_36581483.1	1	35619965	G	A	0.998624106	0.071162855	2	1.233897317	5.224430396	0.07337183	0.08000274	no	0.249347693	0.153182434	0
IgEmp_Lambs	OAR1_36621076.1	1	35661180	A	G	0.999862411	0.071074721	2	1.233897317	5.224430396	0.07337183	0.08000274	no	0	-0.096165259	-0.249347693
IgEmp_Lambs	s47685.1	1	35711795	G	A	0.999862411	0.355786432	2	0.05805243	0.247479509	0.883609766	0.887238638	no	-0.02282055	-0.019251884	0
IgEmp_Lambs	OAR1_36734806.1	1	35765365	A	G	0.998624106	0.066753927	2	1.71227847	7.257566977	0.026548461	0.02993903	no	0	-0.120115211	0.207562357
IgEmp_Lambs	s21447.1	1	35833194	A	G	0.999862411	0.140910967	2	2.14939945	9.108666211	0.010521515	0.012234613	no	0	-0.09704456	-0.108148069
IgEmp_Lambs	OAR1_36892031.1	1	35921824	G	A	1	0.451706109	2	0.74805887	3.180470809	0.203877612	0.21490392	no	0.060141333	0.008011336	0
IgEmp_Lambs	OAR1_37049145.1	1	36083524	G	A	0.999724821	0.095031654	2	0.653482927	2.792565489	0.247515334	0.259231032	no	-0.109419195	-0.053213528	0
IgEmp_Lambs	OAR1_37143987.1	1	36174703	G	A	1	0.119909191	2	0.668917163	2.855979628	0.239790462	0.251404401	no	-0.048546276	0.010141859	0
IgEmp_Lambs	OAR1_37175864.1	1	36207781	A	G	1	0.134424876	2	1.348392368	5.719411783	0.057285606	0.062976868	no	0	-0.078519558	-0.102024873
IgEmp_Lambs	s48148.1	1	36376231	A	G	1	0.42473858	2	0.031750014	0.135503285	0.934492533	0.93659193	no	0	-0.010759627	-0.003862095
IgEmp_Lambs	OAR1_37360072.1	1	36391159	A	G	1	0.442556412	2	1.113523447	4.732215563	0.093845283	0.101495739	no	0	0.036305372	0.091089121
IgEmp_Lambs	s30526.1	1	36443661	G	A	0.999862411	0.44144764	2	0.896419581	3.814201086	0.148510362	0.158193821	no	-0.081000203	-0.054175646	0
IgEmp_Lambs	s24450.1	1	36524386	G	A	0.999862411	0.498555112	2	1.513093446	6.430367298	0.04014796	0.044659351	no	-0.099829536	-0.066871755	0
IgEmp_Lambs	OAR1_37820087.1	1	36813076	G	A	0.999724821	0.099160473	2	1.223503834	5.20908219	0.073937059	0.080598562	no	-0.153159774	-0.077919809	0
IgEmp_Lambs	OAR1_37868706.1	1	36866270	A	G	0.99766098	0.098882913	2	1.234716617	5.248496178	0.072494246	0.079077354	no	0	0.075879649	0.152715669
IgEmp_Lambs	OAR1_37970060.1	1	36969515	G	A	0.999862411	0.484725471	2	1.18988332	5.090435255	0.078455976	0.085356737	no	-0.021665095	-0.067967278	0
IgEmp_Lambs	OAR1_38005791.1	1	37007146	G	A	1	0.435264172	2	0.550328937	2.350844386	0.308688626	0.320943461	no	0.030424744	-0.016564334	0
IgEmp_Lambs	s15031.1	1	37297296	A	G	1	0.103742433	2	0.293668195	1.254949973	0.533938302	0.545151251	no	0	0.039596993	0.06743883
IgEmp_Lambs	s13613.1	1	37304186	G	A	1	0.046161255	2	0.182979747	0.780052055	0.677039253	0.685842182	no	-0.00434933	0.037435034	0
IgEmp_Lambs	OAR1_38393616.1	1	37354245	G	A	1	0.086543753	2	0.33572029	1.435623465	0.487818566	0.499555465	no	-0.161556228	-0.143612882	0
IgEmp_Lambs	OAR1_38477503.1	1	37434408	G	A	0.999724821	0.132672722	2	0.558372606	2.385024889	0.303457884	0.315683705	no	-0.152715497	-0.127888337	0
IgEmp_Lambs	OAR1_38526208.1	1	37481382	A	G	1	0.226403412	2	1.573910203	6.761944394	0.03401437	0.038044874	no	0	0.027851775	0.15749416
IgEmp_Lambs	OAR1_38551279.1	1	37504986	G	A	1	0.139928453	2	0.920912798	3.931133297	0.14007649	0.149499251	no	-0.11327984	-0.054001522	0
IgEmp_Lambs	OAR1_38581202.1	1	37533058	A	G	1	0.368602091	2	0.718748379	3.074823685	0.214936672	0.226165042	no	0	-0.049200785	-0.056264287
IgEmp_Lambs	OAR1_38627380.1	1	37577304	G	A	1	0.189047881	2	1.045840816	4.484830585	0.106201686	0.114389857	no	-0.145439898	-0.135122787	0
IgEmp_Lambs	OAR1_38686643.1	1	37638661	G	A	0.998348927	0.189153804	2	1.034421244	4.448928507	0.108125331	0.116392591	no	-0.144277871	-0.135735719	0
IgEmp_Lambs	OAR1_38783627.1	1	37738909	A	G	1	0.057305999	2	0.727857789	3.101042618	0.212137356	0.223316433	no	0	0.073859878	-0.060264237
IgEmp_Lambs	OAR1_39192533.1	1	37888645	A	G	0.999587232	0.018031659	1	0.133477906	0.571463534	0.449677932	0.758609696	no	0	-0.064340812	0
IgEmp_Lambs	OAR1_38952997.1	1	37896574	A	G	0.999862411	0.017957892	1	0.125630817	0.536326522	0.463959135	0.771605971	no	0	-0.062426042	0
IgEmp_Lambs	OAR1_38970455.1	1	37914792	A	G	0.782471106	0.453666256	2	0.2697765	1.20490933	0.54746614	0.558500151	no	0	-0.036182003	-0.038051938
IgEmp_Lambs	OAR1_39106935.1	1	38003251	G	A	1	0.186020914	2	0.991115308	4.216175106	0.121470049	0.1302546	no	0.020267107	-0.044879583	0
IgEmp_Lambs	OAR1_39154871.1	1	38049463	G	A	1	0.46367639	2	0.345727006	1.4744058	0.478450319	0.490276606	no	-0.015438604	-0.0385516	0
IgEmp_Lambs	OAR1_39162234_X.1	1	38056915	A	G	0.999724821	0.018029177	1	0.125946054	0.537600737	0.463428763	0.771130804	no	0	-0.062519822	0
IgEmp_Lambs	s01639.1	1	38095589	G	A	0.999449642	0.239193282	2	1.394241287	5.969904065	0.050541928	0.055794187	no	-0.006074815	-0.074746868	0
IgEmp_Lambs	OAR1_39269616.1	1	38127685	G	A	1	0.036667584	2	0.1849166	0.789478669	0.673855667	0.682723776	no	0.22984074	0.254308279	0
IgEmp_Lambs	OAR1_39311722.1	1	38170719	A	C	1	0.381741882	2	0.668871533	2.847653217	0.240790839	0.252418422	no	0	-0.022550817	0.042141662
IgEmp_Lambs	OAR1_39378088.1	1	38191431	G	A	0.999724821	0.4611891	2	0.54308822	2.3114796	0.314824544	0.327109656	no	0.023900308	-0.023230255	0
IgEmp_Lambs	OAR1_39362302.1	1	38202816	G	A	1	0.175082554	2	0.521073073	2.233275891	0.327378611	0.339713356	no	0.105957793	0.127977267	0
IgEmp_Lambs	OAR1_39492494.1	1	38284914	A	G	1	0.459479912	2	0.279511205	1.190716352	0.551365045	0.562345444	no	0	-0.032975741	-0.013526028
IgEmp_Lambs	OAR1_39502527.1	1	38295575	A	G	1	0.459411117	2	0.279511205	1.190716352	0.551365045	0.562345444	no	0	-0.032975741	-0.013526028
IgEmp_Lambs	OAR1_39518757.1	1	38313103	G	A	1	0.332760044	2	0.027560984	0.117411227	0.94298433	0.944819676	no	0.001047043	-0.008296853	0
IgEmp_Lambs	OAR1_39540579.1	1	38337673	G	A	0.995321959	0.111003594	2	1.188675743	5.068759978	0.079310878	0.086255866	no	-0.2231614	-0.17096522	0
IgEmp_Lambs	OAR1_39566435.1	1	38363048	C	G	0.999587232	0.449690296	2	0.337278494	1.443672438	0.485859292	0.497615378	no	0	-0.020971528	0.019369039
IgEmp_Lambs	OAR1_39674755.1	1	38467737	A	G	0.998899285	0.038842975	2	0.088756828	0.379049597	0.827352199	0.832562129	no	0	-0.028088848	0.095877955
IgEmp_Lambs	OAR1_39850200.1	1	38633519	G	A	1	0.449229499	2	0.445092945	1.896933068	0.387334533	0.399695694	no	0.056124886	0.041254225	0
IgEmp_Lambs	s06710.1	1	38690672	G	A	1	0.22564667	2	0.059527591	0.254074398	0.880700911	0.884414424	no	0.0147717	0.026087824	0
IgEmp_Lambs	s70539.1	1	38713856	G	A	0.999724821	0.189581613	2	0.869120234	3.729457213	0.154938253	0.164809375	no	-0.083465212	-0.122961905	0
IgEmp_Lambs	OAR1_39983102.1	1	38758317	A	G	1	0.309920198	2	0.073933781	0.315955731	0.853868682	0.858348244	no	0	0.008148961	0.028330826
IgEmp_Lambs	OAR1_40030112.1	1	38809812	G	A	1	0.393436984	2	0.364068908	1.555547424	0.459427692	0.47141683	no	0.052327291	0.025176109	0
IgEmp_Lambs	OAR1_40061890.1	1	38842224	A	G	1	0.495803522	2	0.026634447	0.113620315	0.944773411	0.946552812	no	0	-0.00855692	0.000441716
IgEmp_Lambs	OAR1_40088131.1	1	38868294	G	A	0.999724821	0.210294522	2	0.485086685	2.077922482	0.353822027	0.366209699	no	-0.03249086	-0.068409973	0
IgEmp_Lambs	OAR1_40116778.1	1	38896655	G	A	1	0.404925702	2	0.224639762	0.960021397	0.618776772	0.628693158	no	-0.030783098	-0.037314705	0
IgEmp_Lambs	s33893.1	1	38960363	G	A	1	0.093904788	2	0.04532124	0.193463047	0.907799696	0.910712864	no	0.007148812	0.023366543	0
IgEmp_Lambs	s69959.1	1	39002554	A	G	0.999587232	0.290571232	2	0.144783911	0.618052274	0.734161581	0.741714641	no	0	-0.001195361	0.036159546
IgEmp_Lambs	OAR1_40342997.1	1	39113171	A	C	0.99766098	0.189697973	2	0.003302862	0.014074869	0.99298727	0.993218754	no	0	-0.00226754	-0.007557766
IgEmp_Lambs	OAR1_40376821.1	1	39147338	G	A	1	0.23424601	2	0.122833652	0.524121607	0.769464236	0.776172162	no	-0.012866752	-0.030670423	0
IgEmp_Lambs	OAR1_40393522.1	1	39163386	A	G	0.990506329	0.448951243	2	0.077680323	0.33043494	0.847709333	0.852360943	no	0	-0.010398119	0.008725282
IgEmp_Lambs	OAR1_40400919.1	1	39170317	G	A	0.999862411	0.450254575	2	0.051390629	0.219455021	0.896078274	0.899340864	no	-0.002429074	-0.013537556	0
IgEmp_Lambs	OAR1_40463470.1	1	39226937	G	A	1	0.139722069	2	0.203951217	0.869817986	0.647323575	0.656715684	no	0.097194735	0.086016064	0
IgEmp_Lambs	OAR1_40517497.1	1	39280480	A	G	1	0.174944964	2	0.658333981	2.82451175	0.243593147	0.255258206	no	0	0.046921055	-0.022686126
IgEmp_Lambs	s69444.1	1	39292694	A	G	0.999587232	0.205230557	2	0.320295666	1.362851452	0.50589521	0.517443053	no	0	-0.027099549	-0.071850742
IgEmp_Lambs	OAR1_40581620.1	1	39305439	G	A	0.637589433	0.361458783	2	0.050546794	0.21953716	0.896041473	0.899305152	no	0.016627444	0.001075207	0
IgEmp_Lambs	OAR1_40651944_X.1	1	39333421	A	G	1	0.457828839	2	0.886762442	3.784895741	0.150702457	0.160450959	no	0	-0.057977901	-0.023238582
IgEmp_Lambs	OAR1_40686911.1	1	39376128	G	A	1	0.252820583	2	1.931728306	8.294492174	0.01580789	0.018135525	no	-0.10336353	-0.149676864	0
IgEmp_Lambs	OAR1_40732785.1	1	39415988	G	A	1	0.252820583	2	1.931728306	8.294492174	0.01580789	0.018135525	no	-0.10336353	-0.149676864	0
IgEmp_Lambs	OAR1_40768615.1	1	39455736	A	C	0.999724821	0.364781173	2	0.733027685	3.129153237	0.209176556	0.220302141	no	0	-0.024757073	0.045471636
IgEmp_Lambs	OAR1_40795862.1	1	39487206	G	A	1	0.489130435	2	0.227284139	0.970867444	0.615430213	0.625405293	no	-0.029087629	-0.032796986	0
IgEmp_Lambs	OAR1_40813548.1	1	39510589	G	A	0.999587232	0.313420509	2	0.049370041	0.210412812	0.900138709	0.90328081	no	0.023593201	0.019383827	0
IgEmp_Lambs	s72748.1	1	39575615	G	A	0.923637865	0.019439893	1	0.259761713	1.110140334	0.292051445	0.584683067	no	0.083032567	0	0
IgEmp_Lambs	OAR1_40975836.1	1	39668878	G	A	0.999862411	0.192858126	2	0.169240012	0.723636846	0.696408808	0.704804788	no	-0.00268317	0.022274809	0
IgEmp_Lambs	OAR1_41004192.1	1	39699299	A	G	1	0.484452394	2	0.756115876	3.234717586	0.198422081	0.20934132	no	0	0.047686988	0.00192463
IgEmp_Lambs	OAR1_41047950.1	1	39740431	A	G	1	0.476609796	2	0.48104151	2.058487289	0.357277087	0.369666723	no	0	0.029028802	-0.015394176
IgEmp_Lambs	s16767.1	1	39829283	G	A	0.999587232	0.404198211	2	0.12632247	0.54067338	0.763122515	0.769986189	no	-0.020922515	0.001105221	0
IgEmp_Lambs	OAR1_41166835.1	1	39862092	A	G	1	0.372179417	2	0.584457429	2.503050181	0.286068184	0.298175645	no	0	0.018706361	-0.049502194
IgEmp_Lambs	OAR1_41210828.1	1	39908351	A	G	1	0.223789213	2	0.274882809	1.175130603	0.555678549	0.566598586	no	0	-0.020947215	0.03795954
IgEmp_Lambs	OAR1_41220308.1	1	39918446	A	G	0.999862411	0.2236824	2	0.25468384	1.089237523	0.580062883	0.590621382	no	0	-0.020792204	0.035309103
IgEmp_Lambs	OAR1_41306759.1	1	40006226	A	G	1	0.336956522	2	0.121896787	0.519536193	0.771230416	0.777894664	no	0	-0.021160437	-0.011158282
IgEmp_Lambs	OAR1_41371451.1	1	40070699	G	A	0.999724821	0.020575282	1	0.259703807	1.108432056	0.292423039	0.585166126	no	0.082972197	0	0
IgEmp_Lambs	OAR1_41497208.1	1	40190989	A	T	0.999724821	0.178158547	2	0.152712699	0.651584103	0.721955301	0.729787932	no	0	0.02530307	0.012210388
IgEmp_Lambs	OAR1_41530331.1	1	40223705	A	G	1	0.395913594	2	0.220243804	0.940645944	0.624800443	0.634609701	no	0	-0.003281406	-0.039811401
IgEmp_Lambs	OAR1_41607999.1	1	40294532	G	A	0.999862411	0.210334388	2	1.341194926	5.741997265	0.056642333	0.062292982	no	0.158908601	0.140454681	0
IgEmp_Lambs	OAR1_41661218.1	1	40358818	A	G	0.999724821	0.306151941	2	0.179898119	0.769042605	0.680776444	0.689502239	no	0	-0.005632838	-0.042831511
IgEmp_Lambs	OAR1_41816754.1	1	40403784	G	A	1	0.408571822	2	0.055122045	0.235228904	0.889038754	0.892508831	no	-0.010288653	-0.01750353	0
IgEmp_Lambs	OAR1_41824180.1	1	40410060	G	A	1	0.309782609	2	0.022870517	0.097572319	0.952384766	0.953924946	no	-0.008975969	-0.013778275	0
IgEmp_Lambs	OAR1_41851018.1	1	40438064	G	A	0.999036874	0.189918744	2	0.876831985	3.741554105	0.154003946	0.163848364	no	0.139525069	0.119880381	0
IgEmp_Lambs	s28657.1	1	40535514	A	G	0.785773253	0.177902294	2	0.694122376	3.142633193	0.207771451	0.218871157	no	0	-0.011958213	-0.141292027
IgEmp_Lambs	s30054.1	1	40617392	A	G	0.999862411	0.248039081	2	0.687372996	2.924666414	0.231695051	0.243193377	no	0	0.016271419	0.101900626
IgEmp_Lambs	OAR1_42038601.1	1	40632790	A	C	0.999724821	0.248004404	2	0.687603924	2.924935487	0.231663882	0.243161744	no	0	0.016491306	0.101925262
IgEmp_Lambs	OAR1_42065742.1	1	40649784	A	G	1	0.183131535	2	0.439303869	1.868631222	0.392854639	0.405202002	no	0	0.042229432	0.008665666
IgEmp_Lambs	OAR1_42138778.1	1	40724628	A	C	0.995321959	0.038636992	2	0.351767782	1.505677269	0.471027578	0.482920421	no	0	0.042889658	0.306140743
IgEmp_Lambs	OAR1_42168539.1	1	40761554	G	A	1	0.423362686	2	0.047705197	0.203967551	0.903044203	0.906099724	no	0.018248905	0.014984707	0
IgEmp_Lambs	OAR1_42191539.1	1	40787782	G	A	1	0.055654926	2	0.621855714	2.663549353	0.264008316	0.275914528	no	-0.272079065	-0.22246801	0
IgEmp_Lambs	OAR1_42292919.1	1	40872239	G	C	0.999862411	0.494633274	2	0.522844011	2.219412037	0.32965586	0.341997874	no	0.059893803	0.022749051	0
IgEmp_Lambs	OAR1_42467729_X.1	1	41045334	A	G	1	0.197509631	2	1.018303613	4.355209831	0.113312599	0.12178731	no	0	-0.010578825	-0.142267317
IgEmp_Lambs	OAR1_42478835.1	1	41057142	A	G	1	0.096518987	2	0.136968948	0.585102869	0.746356855	0.753624039	no	0	0.003149997	-0.100068676
IgEmp_Lambs	OAR1_42655563.1	1	41178968	A	G	1	0.452806824	2	1.139537113	4.865017802	0.087816234	0.0951843	no	0	0.001879935	-0.074118677
IgEmp_Lambs	OAR1_42759185.1	1	41287082	G	A	0.996973032	0.103367375	2	0.266465229	1.140058134	0.565509001	0.576287402	no	0.044492418	0.079352908	0
IgEmp_Lambs	OAR1_42809521.1	1	41335132	C	A	0.957760044	0.238399655	2	0.896735067	3.761894409	0.15244564	0.16224509	no	-0.089529972	-0.037233659	0
IgEmp_Lambs	OAR1_42858124.1	1	41383840	A	G	0.999862411	0.105889638	2	0.244026086	1.042731129	0.593709246	0.604050731	no	0	0.031956717	-0.047149383
IgEmp_Lambs	OAR1_42899127.1	1	41424489	G	A	1	0.08503027	2	0.207530362	0.885249616	0.642348166	0.651834647	no	0.077685484	0.040743662	0
IgEmp_Lambs	OAR1_42933481.1	1	41456605	A	G	0.998348927	0.226984564	2	0.273536095	1.170099875	0.557078042	0.56797826	no	0	-0.011456344	-0.072265239
IgEmp_Lambs	OAR1_42968648.1	1	41492360	G	A	1	0.166895982	2	0.650288873	2.756051743	0.252075692	0.263847651	no	0.144179181	0.121411181	0
IgEmp_Lambs	OAR1_43022391.1	1	41545764	G	A	1	0.412699505	2	0.206035452	0.877439965	0.644861327	0.654300295	no	0.032902401	0.007407586	0
IgEmp_Lambs	OAR1_43042460.1	1	41564355	A	G	1	0.225921849	2	1.462958133	6.280205634	0.043278348	0.048021929	no	0	-0.034180074	-0.159500648
IgEmp_Lambs	OAR1_43083702.1	1	41602942	A	G	1	0.127201431	2	0.444514045	1.902077182	0.386339566	0.398702939	no	0	-0.046993608	-0.01131711
IgEmp_Lambs	OAR1_43124870.1	1	41644220	G	A	1	0.217597688	2	2.295962799	9.7803041	0.007520279	0.00884253	no	0.209782054	0.171983419	0
IgEmp_Lambs	OAR1_43197562.1	1	41714742	G	A	1	0.255641167	2	0.902147308	3.81059308	0.148778517	0.158469991	no	-0.113891898	-0.086265777	0
IgEmp_Lambs	OAR1_43274517.1	1	41787987	C	A	1	0.036805173	2	0.61854173	2.646603066	0.2662548	0.278184242	no	0.304942992	0.218152175	0
IgEmp_Lambs	OAR1_43323062.1	1	41837170	A	G	0.999862411	0.22615935	2	0.565725101	2.40537269	0.300386186	0.312593572	no	0	-0.036998387	-0.078365489
IgEmp_Lambs	OAR1_43407936.1	1	41922812	G	A	0.999862411	0.361153158	2	1.491705144	6.337575763	0.042054542	0.046708342	no	-0.113918914	-0.084052796	0
IgEmp_Lambs	OAR1_43448305.1	1	41961495	G	A	1	0.467666483	2	1.159857917	4.926882964	0.085141433	0.092379673	no	-0.073488091	-0.072455684	0
IgEmp_Lambs	OAR1_43483994.1	1	41997167	A	G	0.999862411	0.049332599	2	0.08149303	0.34814194	0.840237264	0.845095654	no	0	0.029235057	0.075386165
IgEmp_Lambs	OAR1_43591299.1	1	42108474	A	G	0.999312053	0.442516866	2	1.721498807	7.389237807	0.024856925	0.028092655	no	0	0.062166013	-0.018881068
IgEmp_Lambs	OAR1_43609775.1	1	42128684	G	A	0.79609246	0.165485655	2	0.098687216	0.435290844	0.804410617	0.810230379	no	0.047967677	0.029470813	0
IgEmp_Lambs	OAR1_43868196.1	1	42383135	C	A	0.999862411	0.285812577	2	0.314359388	1.343102845	0.510915317	0.522406869	no	0.043543315	0.058414884	0
IgEmp_Lambs	s37285.1	1	42431526	G	A	1	0.265203632	2	0.438599588	1.872746765	0.392047065	0.404396608	no	0.040005216	0.066130261	0
IgEmp_Lambs	s54617.1	1	42470458	G	A	0.999862411	0.218178065	2	0.372921031	1.595128404	0.450424773	0.462482027	no	-0.066655114	-0.07867088	0
IgEmp_Lambs	OAR1_43994216.1	1	42495087	A	G	1	0.333791965	2	1.24E-05	5.28E-05	0.999973622	0.999974495	no	0	1.36E-05	0.000328948
IgEmp_Lambs	OAR1_44090814.1	1	42594579	G	A	1	0.289350578	2	0.166343677	0.708886321	0.701563993	0.709848701	no	0.044548849	0.02903017	0
IgEmp_Lambs	s54796.1	1	42656182	G	A	1	0.263896533	2	0.224238194	0.958172438	0.619349083	0.629255372	no	0.051642515	0.055039392	0
IgEmp_Lambs	OAR1_44185492.1	1	42686806	G	A	1	0.178315905	2	0.410006718	1.738688115	0.419226448	0.431473159	no	0.10491738	0.095592233	0
IgEmp_Lambs	OAR1_44241542.1	1	42737432	A	G	0.999862411	0.261524701	2	0.029450322	0.126106591	0.938893433	0.940856293	no	0	-0.008233446	0.006714597
IgEmp_Lambs	OAR1_44290160.1	1	42805325	A	G	0.856631811	0.460809509	2	0.078146937	0.354132935	0.837724101	0.842651561	no	0	0.013743622	0.025519735
IgEmp_Lambs	s04347.1	1	42856505	G	A	0.999862411	0.023806247	2	1.188291918	5.084957376	0.078671157	0.08558308	no	-0.628871058	-0.550583853	0
IgEmp_Lambs	OAR1_44413743.1	1	42883692	G	A	1	0.116882223	2	1.32396881	5.65779685	0.059077897	0.064880982	no	-0.177697667	-0.106428413	0
IgEmp_Lambs	OAR1_44420033.1	1	42890145	A	T	0.999862411	0.068804183	2	1.51750738	6.473368609	0.039293966	0.043740533	no	0	0.070404186	0.332344432
IgEmp_Lambs	s00418.1	1	42954585	A	G	0.994496423	0.206488655	2	0.043321782	0.186102168	0.911146954	0.913959443	no	0	0.007523398	0.029999959
IgEmp_Lambs	s33077.1	1	43022408	C	A	0.999724821	0.106798789	2	0.051103706	0.218225176	0.896629462	0.899875731	no	0.006854225	-0.010417915	0
IgEmp_Lambs	s49519.1	1	43069450	G	A	1	0.10690699	2	0.051103706	0.218225176	0.896629462	0.899875731	no	0.006854225	-0.010417915	0
IgEmp_Lambs	s31243.1	1	43120030	A	G	0.999724821	0.131571704	2	0.441361179	1.889406688	0.388794892	0.401152655	no	0	-0.026095353	-0.150567663
IgEmp_Lambs	OAR1_44681265.1	1	43127535	A	G	0.770913594	0.128770302	2	0.588474539	2.380953552	0.304076253	0.316305659	no	0	-0.049647602	-0.167663861
IgEmp_Lambs	OAR1_44780695.1	1	43223584	G	A	1	0.487685746	2	0.373054081	1.586878983	0.452286481	0.464330131	no	-0.051900298	-0.026321197	0
IgEmp_Lambs	OAR1_44840101.1	1	43279373	A	G	0.999862411	0.133273703	2	0.397371172	1.691330462	0.429271698	0.441465489	no	0	0.040765702	-0.033594158
IgEmp_Lambs	OAR1_44848802.1	1	43289777	A	G	1	0.22943038	2	0.248164965	1.059381289	0.588787086	0.599208038	no	0	-0.005025333	-0.069325566
IgEmp_Lambs	s58926.1	1	43376092	G	A	0.998348927	0.151529768	2	0.320969785	1.375178231	0.50278677	0.514368651	no	0.108562714	0.111013129	0
IgEmp_Lambs	s17842.1	1	43412715	A	G	1	0.068106769	2	0.271313716	1.157298406	0.560655187	0.571504224	no	0	0.02315846	-0.217319044
IgEmp_Lambs	OAR1_45014772.1	1	43452165	A	G	0.999862411	0.399889913	2	0.253626154	1.082451736	0.582034318	0.592562106	no	0	0.016681526	-0.021763438
IgEmp_Lambs	OAR1_45043922.1	1	43480604	A	G	0.999862411	0.099559653	2	0.700658068	2.960993281	0.227524662	0.23895974	no	0	0.001473374	-0.234604719
IgEmp_Lambs	OAR1_45270297.1	1	43681990	G	A	0.999724821	0.400701899	2	0.224160684	0.951445204	0.621435843	0.631305173	no	-0.041369671	-0.032955764	0
IgEmp_Lambs	OAR1_45327694.1	1	43738147	C	A	1	0.140547606	2	1.631649172	6.917602121	0.031467467	0.035287024	no	0.26371346	0.238541757	0
IgEmp_Lambs	OAR1_45408089.1	1	43808890	A	G	0.999862411	0.107609743	2	1.908926428	8.113079273	0.01730881	0.019797879	no	0	-0.012303459	-0.360601215
IgEmp_Lambs	OAR1_45428149.1	1	43827197	G	A	1	0.131673088	2	0.680406665	2.894480475	0.235218541	0.246768335	no	0.166906351	0.144676896	0
IgEmp_Lambs	OAR1_45507542.1	1	43914646	G	A	1	0.206590534	2	0.402015227	1.721637313	0.4228158	0.435044503	no	0.083631053	0.0906019	0
IgEmp_Lambs	OAR1_45559516.1	1	44026375	G	A	1	0.175013759	2	0.170005583	0.725666328	0.695702492	0.704113621	no	0.066109317	0.063003023	0
IgEmp_Lambs	OAR1_45679268.1	1	44116873	A	G	0.923500275	0.390494636	2	0.691440872	2.930443099	0.231026802	0.242515164	no	0	0.031658792	0.073560968
IgEmp_Lambs	OAR1_45752051.1	1	44190462	G	A	0.999862411	0.049539012	2	0.334543499	1.421192038	0.491351256	0.503052909	no	-0.128032962	-0.071537569	0
IgEmp_Lambs	OAR1_45788763.1	1	44226437	A	G	0.999862411	0.475368102	2	0.080052691	0.341183419	0.84316576	0.847943362	no	0	-0.018433486	-0.01611595
IgEmp_Lambs	OAR1_45896510.1	1	44322623	T	A	1	0.126375894	2	0.410455114	1.75144348	0.416561262	0.428820691	no	-0.130908645	-0.115462617	0
IgEmp_Lambs	OAR1_46015898.1	1	44438055	A	G	0.999724821	0.297343793	2	0.308964926	1.314702815	0.518222078	0.529628816	no	0	-0.001291553	-0.057589315
IgEmp_Lambs	OAR1_46055595.1	1	44477844	G	A	0.999724821	0.480112854	2	0.047185227	0.201136913	0.904323204	0.907340518	no	-0.01506152	-0.001146359	0
IgEmp_Lambs	OAR1_46249324.1	1	44556454	A	G	0.999862411	0.457479015	2	0.098940951	0.422240378	0.809676747	0.815358369	no	0	-0.01526924	0.003606203
IgEmp_Lambs	OAR1_46289114.1	1	44603325	A	C	0.993808476	0.180811297	2	0.244825149	1.033059431	0.596587287	0.606881691	no	0	0.011199008	0.077061152
IgEmp_Lambs	OAR1_46324129.1	1	44681816	A	G	1	0.032952669	2	1.110225419	4.71646679	0.094587174	0.102271434	no	0	-0.032528502	-0.830590486
IgEmp_Lambs	OAR1_46385796.1	1	44750512	A	G	0.999862411	0.297578093	2	0.670594373	2.854924736	0.239916971	0.251532644	no	0	-0.021778954	-0.089637206
IgEmp_Lambs	OAR1_46417199_X.1	1	44779226	G	A	1	0.050976885	2	0.198311082	0.843412897	0.655926559	0.665152562	no	-0.122763194	-0.081423307	0
IgEmp_Lambs	OAR1_46456653.1	1	44825237	A	G	0.995597138	0.216694306	2	0.47192077	2.021050683	0.36402769	0.376417979	no	0	0.01484502	-0.083505171
IgEmp_Lambs	OAR1_46489104.1	1	44851437	C	A	1	0.083998349	2	0.328038554	1.400185929	0.496539141	0.508187527	no	0.165807826	0.18485979	0
IgEmp_Lambs	OAR1_46497525.1	1	44859968	A	G	0.998211337	0.413990351	2	0.679698928	2.910630564	0.233326789	0.244849172	no	0	-0.006633678	-0.068883144
IgEmp_Lambs	OAR1_46640007.1	1	44932568	G	A	1	0.297193176	2	0.768668839	3.284425599	0.193551278	0.204370644	no	0.064854202	0.087385937	0
IgEmp_Lambs	OAR1_46676235.1	1	44966662	A	G	0.999862411	0.477913857	2	0.514162645	2.192313267	0.334152891	0.34650773	no	0	0.032693221	0.061402485
IgEmp_Lambs	OAR1_46704784.1	1	45000954	A	C	0.96119978	0.400300601	2	0.342753394	1.451978828	0.483845608	0.495621143	no	0	-0.031584831	-0.046884471
IgEmp_Lambs	OAR1_46854842.1	1	45161695	A	C	1	0.379471657	2	0.071830822	0.30682912	0.857774049	0.862143782	no	0	0.006070422	0.025136743
IgEmp_Lambs	OAR1_46879504.1	1	45188524	G	A	1	0.479843148	2	0.037469208	0.160000664	0.92311604	0.925565301	no	0.01371489	0.001507159	0
IgEmp_Lambs	OAR1_46890376.1	1	45196769	G	A	0.886763897	0.481225756	2	0.067453407	0.27557734	0.871282801	0.875268234	no	0.020431579	0.003795524	0
IgEmp_Lambs	OAR1_46988035.1	1	45300804	A	G	0.999587232	0.073709566	2	0.936626539	4.000657752	0.135290782	0.14455796	no	0	0.032896057	-0.44172936
IgEmp_Lambs	OAR1_47033695_X.1	1	45347887	A	G	1	0.155751238	2	0.243248232	1.036203758	0.595650091	0.605959876	no	0	0.016456045	0.083117064
IgEmp_Lambs	OAR1_47194601.1	1	45510988	G	A	0.999862411	0.375739645	2	0.276146209	1.180212863	0.55426829	0.565208183	no	-0.026237936	0.006201373	0
IgEmp_Lambs	s28129.1	1	45566434	A	C	0.999312053	0.055073661	2	0.354464803	1.51169918	0.469611468	0.481516574	no	0	-0.057149611	0.056012367
IgEmp_Lambs	OAR1_47291615.1	1	45606454	C	A	1	0.400660429	2	1.25683833	5.370804225	0.068193767	0.074537178	no	0.06251423	0.089105342	0
IgEmp_Lambs	OAR1_47348433.1	1	45661974	A	G	0.999587232	0.46366139	2	0.050067269	0.213593763	0.898708199	0.901892816	no	0	-0.013216361	-0.002762833
IgEmp_Lambs	OAR1_47377110.1	1	45692057	G	A	0.999449642	0.450371696	2	0.423933367	1.802896667	0.405981237	0.418285567	no	0.041014283	0.048611802	0
IgEmp_Lambs	OAR1_47449016.1	1	45758020	C	A	0.999174463	0.32346461	2	0.752301681	3.216147819	0.200272987	0.211229112	no	0.048168941	0.077010935	0
IgEmp_Lambs	OAR1_47495026.1	1	45803728	G	A	0.920610897	0.036242714	1	0.153721688	0.658642826	0.417039486	0.727301802	no	0.046195388	0	0
IgEmp_Lambs	OAR1_47560140.1	1	45842845	G	A	0.999862411	0.280308243	2	0.569232548	2.43129803	0.296517508	0.308700184	no	0.051123864	0.008094002	0
IgEmp_Lambs	OAR1_47578504.1	1	45866593	G	A	1	0.31198404	2	0.716708254	3.057457317	0.216811133	0.228071822	no	0.079474162	0.042561746	0
IgEmp_Lambs	OAR1_47719852.1	1	46013940	G	A	1	0.196340121	2	0.633419226	2.702045994	0.258975194	0.27082703	no	0.104757442	0.126424845	0
IgEmp_Lambs	OAR1_47862668.1	1	46099328	A	G	1	0.386007155	2	0.255381448	1.092785147	0.579034873	0.589609299	no	0	-0.0180858	0.020775016
IgEmp_Lambs	OAR1_47912038.1	1	46142764	C	A	1	0.301320859	2	1.354098206	5.79476731	0.055167368	0.060723918	no	0.061304816	0.105684909	0
IgEmp_Lambs	OAR1_47955876.1	1	46183594	A	G	0.999862411	0.032681987	2	1.113417356	4.746709925	0.093167627	0.10078703	no	0	0.034497206	-0.794478504
IgEmp_Lambs	OAR1_47969746.1	1	46197717	G	A	1	0.457691249	2	0.34835091	1.486506076	0.475564368	0.487416983	no	-0.022222031	0.016602027	0
IgEmp_Lambs	s33659.1	1	46251743	G	A	1	0.268643368	2	1.803147955	7.738438084	0.020874665	0.023728836	no	0.097084684	0.140366227	0
IgEmp_Lambs	OAR1_48122363.1	1	46354569	G	A	0.999862411	0.096119444	2	0.627807345	2.671895502	0.262908885	0.274803496	no	0.212408028	0.206607822	0
IgEmp_Lambs	OAR1_48175544.1	1	46405823	G	A	0.999862411	0.090890326	2	1.161649576	4.955590918	0.083928045	0.091106433	no	0.290630182	0.295356136	0
IgEmp_Lambs	OAR1_48189618.1	1	46419637	G	A	0.921436434	0.086904584	2	0.760364794	3.190471568	0.202860692	0.213867419	no	0.261346618	0.259468847	0
IgEmp_Lambs	OAR1_48213459.1	1	46443244	G	A	1	0.278343423	2	0.591735017	2.514464535	0.284440192	0.2965348	no	0.04385767	0.073399646	0
IgEmp_Lambs	OAR1_48277895.1	1	46511856	A	G	0.999724821	0.015689513	1	0.204018995	0.87202187	0.350396177	0.656016363	no	0	-0.081503853	NA
IgEmp_Lambs	OAR1_48311255.1	1	46542493	G	A	1	0.105806274	2	0.144630087	0.61670099	0.734657779	0.742199334	no	0.102789653	0.086409593	0
IgEmp_Lambs	OAR1_48373831.1	1	46675988	G	A	0.999724821	0.219928434	2	2.741437431	11.64846437	0.002955072	0.003583827	no	0.212829373	0.225982409	0
IgEmp_Lambs	OAR1_48547376.1	1	46818281	G	A	1	0.10924601	2	2.225464859	9.492153649	0.008685704	0.010164245	no	0.341255236	0.352631367	0
IgEmp_Lambs	OAR1_48683893.1	1	46956837	G	A	1	0.209342323	2	2.226422683	9.450753805	0.008867371	0.010369725	no	0.200120509	0.211466328	0
IgEmp_Lambs	OAR1_48720750.1	1	46988666	A	G	1	0.326362135	2	1.050650952	4.482578028	0.106321366	0.114514493	no	0	0.03591316	-0.056610893
IgEmp_Lambs	s14904.1	1	47026546	G	A	0.999036874	0.235160446	2	1.741791124	7.486996035	0.023671156	0.026795876	no	0.104107942	0.149362173	0
IgEmp_Lambs	s25087.1	1	47048984	A	C	0.999036874	0.314557224	2	2.309202196	9.922661753	0.007003601	0.008254444	no	0	0.05268443	-0.085451946
IgEmp_Lambs	OAR1_48858120.1	1	47119719	G	A	1	0.010663181	1	0.04572663	0.195338169	0.658510352	0.90988767	no	0.046174726	0	NA
IgEmp_Lambs	OAR1_48901255.1	1	47166473	G	A	1	0.313772702	2	2.091556805	8.972495805	0.011262824	0.01306712	no	0.084764936	0.132642267	0
IgEmp_Lambs	s73242.1	1	47199195	G	A	1	0.15403137	2	0.114279336	0.487578972	0.783652587	0.790005965	no	0.041721969	0.055525436	0
IgEmp_Lambs	OAR1_48960585.1	1	47230218	A	G	1	0.22695377	2	0.175818546	0.751992215	0.686605006	0.695209175	no	0	0.026029738	0.008378137
IgEmp_Lambs	OAR1_48995273.1	1	47261090	G	A	0.887727023	0.166072536	2	0.634321349	2.592308865	0.27358185	0.285582679	no	0.097554463	0.133976668	0
IgEmp_Lambs	OAR1_49032119.1	1	47300571	G	A	1	0.307856357	2	0.223203675	0.951803033	0.62132467	0.631195974	no	0.027608019	0.044439529	0
IgEmp_Lambs	OAR1_49079223.1	1	47348063	G	A	1	0.060401761	2	1.440220643	6.149148542	0.046209297	0.051162963	no	0.478120077	0.487168166	0
IgEmp_Lambs	s68890.1	1	47471165	A	G	1	0.058613099	2	0.003193095	0.013625596	0.993210356	0.9934345	no	0	-0.005279406	-0.010492739
IgEmp_Lambs	OAR1_49281958.1	1	47543632	G	A	1	0.04492295	2	0.014184873	0.060543782	0.970181714	0.971154959	no	0.066571109	0.059303251	0
IgEmp_Lambs	OAR1_49294129.1	1	47555156	G	A	0.999174463	0.373244285	2	0.689953229	2.980835879	0.225278483	0.236678433	no	0.041466828	0.068474626	0
IgEmp_Lambs	OAR1_49492036.1	1	47747760	G	A	0.999862411	0.349594055	2	0.166260488	0.709264799	0.701431242	0.709718831	no	0.012824635	0.030861305	0
IgEmp_Lambs	OAR1_49545500_X.1	1	47803936	G	A	0.999449642	0.356897026	2	0.524875253	2.231106107	0.327733974	0.340069888	no	0.044141522	0.063125243	0
IgEmp_Lambs	OAR1_49634137.1	1	47892591	A	G	0.999862411	0.025732765	2	2.620350004	11.21542206	0.003669459	0.004418414	no	0	0.01038902	-0.916744054
IgEmp_Lambs	s38356.1	1	48071822	C	A	0.999036874	0.287976863	2	0.14231214	0.606316957	0.738482053	0.745934579	no	0.03852518	0.041360347	0
IgEmp_Lambs	OAR1_50137413.1	1	48262273	G	A	0.997936159	0.014269957	2	4.725910495	20.1108277	4.30E-05	5.99E-05	no	2.390510839	2.315883622	0
IgEmp_Lambs	OAR1_50219468.1	1	48332675	G	A	1	0.321408916	2	0.839542716	3.568910922	0.167888458	0.178110452	no	0.066915002	0.089298033	0
IgEmp_Lambs	OAR1_50246968.1	1	48354976	G	A	1	0.373004953	2	0.531709388	2.262689678	0.322599121	0.334916891	no	0.039979836	0.061876152	0
IgEmp_Lambs	OAR1_50287726.1	1	48393355	A	C	1	0.299119428	2	0.542195912	2.308459611	0.315300286	0.327587578	no	0	0.009565625	-0.067964182
IgEmp_Lambs	OAR1_50348647.1	1	48452612	A	G	1	0.301183269	2	0.593301721	2.525155318	0.282923805	0.29500616	no	0	0.009349513	-0.071230517
IgEmp_Lambs	OAR1_50383125.1	1	48491110	C	A	0.999862411	0.310582083	2	0.814244345	3.455863145	0.177651489	0.188115399	no	0.071186245	0.090351537	0
IgEmp_Lambs	OAR1_50682135.1	1	48769836	G	A	1	0.491951018	2	0.132361241	0.565470356	0.753719363	0.760810831	no	0.002030444	0.020617894	0
IgEmp_Lambs	OAR1_50742248.1	1	48843181	C	A	0.998211337	0.395589249	2	0.004993812	0.021294089	0.989409435	0.989758409	no	0.001962906	0.004903212	0
IgEmp_Lambs	OAR1_50971080.1	1	48976600	G	A	0.805173363	0.389354067	2	0.10240245	0.412360288	0.813686482	0.81926218	no	-0.029129244	-0.012567829	0
IgEmp_Lambs	OAR1_51158880.1	1	49056164	C	G	0.998348927	0.231808159	2	0.065855093	0.28239588	0.86831742	0.872387795	no	0	-0.004171247	0.028833325
IgEmp_Lambs	OAR1_51226693.1	1	49123644	A	G	1	0.285085305	2	0.100239705	0.428192562	0.807270656	0.813015532	no	0	0.01867862	0.005095274
IgEmp_Lambs	s05689.1	1	49191082	A	G	0.999862411	0.425209853	2	0.565784084	2.40807616	0.299980418	0.31218529	no	0	-0.02484381	-0.066127633
IgEmp_Lambs	OAR1_51307088.1	1	49216343	A	G	0.999862411	0.425209853	2	0.565784084	2.40807616	0.299980418	0.31218529	no	0	-0.02484381	-0.066127633
IgEmp_Lambs	OAR1_51459020_X.1	1	49368000	G	A	1	0.337988442	2	0.331640805	1.409809447	0.494155654	0.505828734	no	-0.036190761	-0.00254219	0
IgEmp_Lambs	OAR1_51620522.1	1	49532411	G	A	1	0.483833242	2	0.225260964	0.965188959	0.617180052	0.627124516	no	0.030729695	0.000320043	0
IgEmp_Lambs	OAR1_51781186.1	1	49645045	A	G	1	0.102435333	2	1.492076414	6.432613824	0.040102889	0.044610875	no	0	0.061929339	-0.198125996
IgEmp_Lambs	OAR1_51821448.1	1	49686118	G	A	1	0.39673913	2	0.293584506	1.256383006	0.533555863	0.544773709	no	-0.031166075	-0.042579671	0
IgEmp_Lambs	OAR1_51833033.1	1	49698300	G	A	1	0.25247661	2	0.167468892	0.713767283	0.699853927	0.708175682	no	0.018088393	0.037215869	0
IgEmp_Lambs	OAR1_51923225.1	1	49788536	G	A	1	0.011075949	1	0.096158724	0.410875019	0.521525714	0.819850653	no	-0.065487385	0	NA
IgEmp_Lambs	OAR1_52048533.1	1	49897092	A	G	1	0.104636764	2	1.437366724	6.195335876	0.045154383	0.050033217	no	0	0.0404601	-0.245768522
IgEmp_Lambs	OAR1_52085279.1	1	49932372	A	G	1	0.307305999	2	0.406334854	1.734695773	0.420064131	0.43230673	no	0	-0.038375041	-0.029306934
IgEmp_Lambs	OAR1_52227026.1	1	50083890	G	A	1	0.014653275	1	0.161631995	0.689762258	0.406245257	0.716441912	no	0.073066049	0	NA
IgEmp_Lambs	OAR1_52263906.1	1	50120343	A	G	1	0.127270226	2	0.606152306	2.589929479	0.273907522	0.28591137	no	0	-0.042647634	-0.136046175
IgEmp_Lambs	OAR1_52312510.1	1	50168432	G	A	1	0.318519538	2	1.320613034	5.64024062	0.059598772	0.065433995	no	0.090929802	0.110077754	0
IgEmp_Lambs	OAR1_52347468.1	1	50204860	A	G	0.999862411	0.322072382	2	1.339081227	5.719702388	0.057277283	0.062968021	no	0	0.009505813	-0.100984315
IgEmp_Lambs	OAR1_52374321.1	1	50229647	A	G	1	0.32278481	2	0.232922957	0.992910962	0.608684334	0.618775922	no	0	-0.023375738	-0.040729217
IgEmp_Lambs	OAR1_52398580.1	1	50250861	G	A	1	0.246285085	2	0.393325168	1.684596835	0.430719412	0.442904933	no	-0.066757479	-0.039962274	0
IgEmp_Lambs	s25789.1	1	50306410	A	C	0.999449642	0.223568282	2	0.940741596	4.02960971	0.133346423	0.142548747	no	0	0.020586613	-0.105870334
IgEmp_Lambs	OAR1_52460849.1	1	50316433	A	G	1	0.011075949	1	0.045777408	0.195515253	0.65836542	0.909809779	no	0	0.044677369	NA
IgEmp_Lambs	OAR1_52518679.1	1	50373341	G	A	1	0.226609796	2	0.814680657	3.480249086	0.175498542	0.185910705	no	0.116265623	0.115437611	0
IgEmp_Lambs	OAR1_52559106.1	1	50412664	A	G	0.999862411	0.467868446	2	0.757019124	3.220490426	0.199838605	0.210786125	no	0	0.048833741	0.068147681
IgEmp_Lambs	OAR1_52607477.1	1	50465210	G	A	0.999862411	0.471996697	2	0.144695072	0.61567591	0.735034417	0.742567233	no	0.029090086	0.025195113	0
IgEmp_Lambs	OAR1_52636268.1	1	50494736	G	A	0.999862411	0.123641117	2	0.735031782	3.129635846	0.209126087	0.220250748	no	0.20435364	0.204660529	0
IgEmp_Lambs	OAR1_52693319.1	1	50555666	C	A	0.999312053	0.412914774	2	0.794272193	3.392011303	0.183414685	0.194012789	no	0.074434715	0.062622379	0
IgEmp_Lambs	OAR1_52744886.1	1	50596811	A	G	0.999862411	0.338860603	2	0.327274525	1.389535857	0.499190282	0.51081076	no	0	0.032907646	0.005976197
IgEmp_Lambs	OAR1_52767848.1	1	50621736	A	G	0.998624106	0.478162028	2	1.183485602	5.030123803	0.080857907	0.087882114	no	0	0.070517407	0.068637945
IgEmp_Lambs	OAR1_52908583.1	1	50766596	G	A	1	0.329182719	2	0.287105981	1.219426263	0.543506762	0.554594288	no	-0.004747093	0.025866321	0
IgEmp_Lambs	OAR1_53013277.1	1	50859612	G	C	1	0.106425427	2	1.427125782	6.152489248	0.046132175	0.0510804	no	0.242525783	0.28112166	0
IgEmp_Lambs	OAR1_53100587.1	1	50951986	A	G	0.999862411	0.325719004	2	0.315235659	1.344741673	0.510496837	0.521993144	no	0	0.025980972	0.052012295
IgEmp_Lambs	OAR1_53231316.1	1	51095438	C	A	1	0.312671987	2	0.131714592	0.561286852	0.755297607	0.762351105	no	0.009266152	0.02674349	0
IgEmp_Lambs	OAR1_53266044.1	1	51131612	A	G	0.999862411	0.484312646	2	0.075890619	0.323588468	0.850616215	0.855186807	no	0	0.010190938	-0.007736891
IgEmp_Lambs	OAR1_53280983.1	1	51148490	A	G	0.999587232	0.489332416	2	0.059904432	0.255253137	0.880182006	0.883910585	no	0	-0.006069277	-0.019998961
IgEmp_Lambs	OAR1_53401053.1	1	51261221	C	A	1	0.162493121	2	0.153263959	0.655457073	0.720558599	0.728422795	no	-0.002636459	0.022279393	0
IgEmp_Lambs	s03901.1	1	51396124	G	A	0.999724821	0.457954858	2	0.180527216	0.769064771	0.680768899	0.689494851	no	0.028366728	0.002038056	0
IgEmp_Lambs	OAR1_53726695.1	1	51449360	A	G	0.99518437	0.35338034	2	0.537536539	2.325904182	0.312562106	0.324836521	no	0	0.007947499	-0.05757046
IgEmp_Lambs	OAR1_53811180.1	1	51530320	G	A	0.888827738	0.38003096	2	0.456000551	1.856882128	0.395169274	0.407510087	no	0.064116444	0.052382675	0
IgEmp_Lambs	OAR1_53877100.1	1	51590592	A	G	1	0.333860759	2	0.616188006	2.626926778	0.268887181	0.280843037	no	0	-0.046206262	-0.042232007
IgEmp_Lambs	OAR1_53930788.1	1	51646151	A	G	1	0.061708861	2	0.186015046	0.795461733	0.671842819	0.680751887	no	0	0.011033351	0.196906578
IgEmp_Lambs	OAR1_53955787.1	1	51675055	G	A	0.999862411	0.26957479	2	0.416838079	1.786094772	0.409406231	0.421697009	no	-0.035399169	-0.061929971	0
IgEmp_Lambs	s68160.1	1	51787802	G	A	1	0.389378096	2	1.832590385	7.753687694	0.020716105	0.023554545	no	-0.121536009	-0.079778576	0
IgEmp_Lambs	OAR1_54106443.1	1	51826353	G	A	1	0.354636764	2	0.062701661	0.267427176	0.874840594	0.878723689	no	0.016671881	0.0219592	0
IgEmp_Lambs	s61191.1	1	51915484	G	A	0.999724821	0.499036609	2	1.571990028	6.686311065	0.035325311	0.039461696	no	0.104233142	0.065605615	0
IgEmp_Lambs	OAR1_54229566.1	1	51946782	A	G	0.999724821	0.438618222	2	1.82627551	7.769422585	0.020553762	0.023376048	no	0	-0.015126394	-0.106147076
IgEmp_Lambs	s70485.1	1	51972706	A	C	0.999724821	0.247729149	2	1.813103179	7.700166591	0.021277964	0.024171953	no	0	-0.069439291	-0.127532312
IgEmp_Lambs	OAR1_54350679.1	1	52011976	A	G	0.999724821	0.241054225	2	0.658863284	2.814084426	0.244866476	0.256548206	no	0	-0.021993005	0.071865224
IgEmp_Lambs	OAR1_54397975.1	1	52057956	G	A	1	0.195789763	2	2.69881389	11.4722184	0.003227301	0.00390257	no	0.249180699	0.204035732	0
IgEmp_Lambs	OAR1_54459161.1	1	52118283	A	G	0.999862411	0.018439521	1	0.521830154	2.22310284	0.135959572	0.341388199	no	0	-0.123069856	0
IgEmp_Lambs	OAR1_54495204.1	1	52149039	G	A	1	0.40898459	2	0.332885	1.420737651	0.4914629	0.503163426	no	0.047211928	0.0172583	0
IgEmp_Lambs	OAR1_54721896.1	1	52381551	A	C	0.999036874	0.082288941	2	1.862988062	7.942784853	0.018847172	0.021496751	no	0	-0.100493423	0.2492629
IgEmp_Lambs	OAR1_54747951.1	1	52407771	G	A	1	0.077462851	2	0.160937214	0.686412811	0.709491753	0.717602953	no	-0.220190148	-0.22524903	0
IgEmp_Lambs	OAR1_54796405.1	1	52454161	G	A	0.999862411	0.48782166	2	0.928121237	3.960497032	0.138034929	0.147392014	no	0.065608383	0.004728465	0
IgEmp_Lambs	s11882.1	1	52484108	A	G	0.999862411	0.220448603	2	1.61778241	6.876036573	0.032128291	0.036003269	no	0	0.075017686	0.087163654
IgEmp_Lambs	OAR1_54955557.1	1	52559137	G	A	0.999862411	0.293105821	2	1.191100913	5.086278761	0.078619196	0.085528426	no	-0.057478831	-0.099336154	0
IgEmp_Lambs	OAR1_54997728.1	1	52599367	C	A	1	0.237960925	2	0.666819746	2.83345153	0.242506742	0.254157401	no	0.03395083	-0.015547739	0
IgEmp_Lambs	OAR1_54989563.1	1	52604897	G	A	1	0.237960925	2	0.666819746	2.83345153	0.242506742	0.254157401	no	0.03395083	-0.015547739	0
IgEmp_Lambs	s58993.1	1	52630864	A	G	0.999587232	0.17818307	2	0.11783474	0.501445401	0.778238147	0.784727811	no	0	-0.020668692	-0.031211055
IgEmp_Lambs	OAR1_55194024.1	1	52750780	A	G	1	0.466359384	2	0.157627536	0.67134949	0.714855579	0.722847755	no	0	0.012659996	0.033936182
IgEmp_Lambs	OAR1_55300202.1	1	52850429	A	G	0.999862411	0.201871474	2	0.897508207	3.807880974	0.148980406	0.158677904	no	0	-0.057440601	-0.064674296
IgEmp_Lambs	OAR1_55655089.1	1	53074711	C	A	1	0.08255366	2	0.400866276	1.706429411	0.426043125	0.438254778	no	0.104070838	0.055044615	0
IgEmp_Lambs	OAR1_55707992_X.1	1	53124616	G	A	0.999862411	0.174280996	2	0.172560907	0.734766848	0.692544056	0.701022644	no	0.035122047	0.009551311	0
IgEmp_Lambs	OAR1_55749530.1	1	53162188	G	A	1	0.194482664	2	0.470725383	2.000025607	0.367874731	0.380263533	no	0.071740061	0.034613218	0
IgEmp_Lambs	s05776.1	1	53204423	C	A	1	0.102504128	2	1.340913532	5.697541415	0.057915472	0.063646254	no	0.153438604	0.068987101	0
IgEmp_Lambs	OAR1_55820164.1	1	53234840	A	G	1	0.256948266	2	0.668364582	2.833566085	0.242492853	0.254143327	no	0	-0.047052551	-0.05719306
IgEmp_Lambs	OAR1_55869497.1	1	53285316	A	G	1	0.019812878	1	1.609843083	6.873739228	0.008747144	0.036043277	no	0	-0.215077668	0
IgEmp_Lambs	s17708.1	1	53355068	A	C	0.999587232	0.388024776	2	1.297482474	5.551400988	0.062305817	0.068305513	no	0	-0.052905799	-0.096319584
IgEmp_Lambs	OAR1_55965072.1	1	53385876	A	G	1	0.470005504	2	0.067066664	0.28553463	0.866955773	0.871065042	no	0	0.01542266	0.019447828
IgEmp_Lambs	OAR1_56190988.1	1	53597841	A	G	0.999862411	0.173799367	2	0.150504299	0.6409426	0.725806884	0.733552014	no	0	-0.023704829	-0.034027684
IgEmp_Lambs	OAR1_56211697.1	1	53618252	G	C	0.999724821	0.173616846	2	0.150504299	0.6409426	0.725806884	0.733552014	no	0.034027684	0.010322855	0
IgEmp_Lambs	OAR1_56266714.1	1	53668236	A	G	1	0.171574023	2	0.202205034	0.860979153	0.650190699	0.659527859	no	0	-0.027369722	-0.041266444
IgEmp_Lambs	OAR1_56306680.1	1	53710321	A	G	1	0.027242708	2	0.907976585	3.879189129	0.143762224	0.153300988	no	0	-0.121191514	0.532831428
IgEmp_Lambs	OAR1_56372435.1	1	53773014	G	A	0.899146946	0.382861515	2	0.438987602	1.994239275	0.368940595	0.381328748	no	0.043665177	0.001260801	0
IgEmp_Lambs	OAR1_56433278.1	1	53798164	G	A	1	0.112960925	2	0.197841629	0.843043329	0.656047775	0.665271411	no	0.024684493	-0.007407592	0
IgEmp_Lambs	OAR1_56507935.1	1	53875325	A	G	0.999724821	0.371662538	2	0.144238117	0.615353014	0.735153096	0.742683157	no	0	-0.019297514	0.004164969
IgEmp_Lambs	OAR1_56549471.1	1	53914250	A	G	1	0.026210787	2	0.24421014	1.0419127	0.59395225	0.604289778	no	0	-0.074783202	-0.052310725
IgEmp_Lambs	OAR1_56620267.1	1	53988591	A	G	0.999724821	0.224332508	2	0.875438501	3.71452471	0.156099391	0.166003432	no	0	-0.053969586	-0.071519732
IgEmp_Lambs	s52219.1	1	54020598	A	G	0.995872317	0.271483835	2	0.183956806	0.789059828	0.673996801	0.682862031	no	0	-0.019604005	0.017827702
IgEmp_Lambs	OAR1_56685682.1	1	54052331	C	A	1	0.356975784	2	0.03942688	0.168197891	0.919340287	0.921904673	no	0.007039216	-0.005141865	0
IgEmp_Lambs	s73207.1	1	54152286	A	G	0.998624106	0.444268393	2	0.16508432	0.705714597	0.702677459	0.710937972	no	0	-0.000764493	-0.030255386
IgEmp_Lambs	OAR1_57075579.1	1	54232979	C	A	1	0.267198679	2	0.104521913	0.445802963	0.800193679	0.806123257	no	-0.035709273	-0.03556693	0
IgEmp_Lambs	OAR1_57519742.1	1	54625392	A	G	0.917859108	0.414480588	2	0.610804763	2.571297277	0.276471196	0.288498361	no	0	-0.044756046	-0.002664863
IgEmp_Lambs	OAR1_57568179.1	1	54660528	A	G	0.997798569	0.392305571	2	0.751450592	3.228580528	0.19903188	0.209963336	no	0	-0.043784601	0.010574819
IgEmp_Lambs	DU395740_415.1	1	54730309	A	C	1	0.108007705	2	0.037849939	0.161488409	0.922429615	0.924899843	no	0	-0.001811902	-0.062390419
IgEmp_Lambs	s26674.1	1	54769787	A	G	1	0.489887177	2	0.902120325	3.865981822	0.144714722	0.154282935	no	0	0.046094747	-0.010155108
IgEmp_Lambs	OAR1_57729403.1	1	54828729	G	A	0.991882223	0.04556804	2	1.60050126	6.858407076	0.032412746	0.036311428	no	-0.641430353	-0.693216297	0
IgEmp_Lambs	OAR1_57786513.1	1	54886359	G	A	0.999724821	0.3462703	2	0.315567451	1.348591029	0.50951524	0.521022655	no	-0.038807254	-0.050903251	0
IgEmp_Lambs	OAR1_57838218.1	1	54942118	G	A	0.922124381	0.225231274	2	0.080169771	0.341282577	0.843123958	0.847902715	no	0.036277298	0.024207195	0
IgEmp_Lambs	OAR1_57912778.1	1	54979835	C	A	0.868189323	0.34199683	2	0.000513227	0.002306365	0.998847482	0.998885634	no	-0.001523538	-7.17E-05	0
IgEmp_Lambs	OAR1_57941516.1	1	55009756	A	G	0.909466153	0.341527988	2	0.579354992	2.463104787	0.291839177	0.303989723	no	0	-0.012844281	0.059028809
IgEmp_Lambs	s35436.1	1	55099580	G	A	1	0.45390754	2	0.4000669	1.710904506	0.425090899	0.437307667	no	0.019830035	-0.020112734	0
IgEmp_Lambs	OAR1_58076698.1	1	55133477	A	C	0.999449642	0.037651432	2	1.004131137	4.296885325	0.116665704	0.125270139	no	0	-0.029102959	0.626616933
IgEmp_Lambs	OAR1_58146474.1	1	55200354	G	A	0.999587232	0.401720578	2	0.714574214	3.047481627	0.217895255	0.229174387	no	0.021246165	-0.029914793	0
IgEmp_Lambs	OAR1_58298578.1	1	55355187	A	G	0.998761695	0.015429122	2	0.696942293	2.988075178	0.224464528	0.235851563	no	0	0.005893193	0.946258017
IgEmp_Lambs	OAR1_58337978.1	1	55391260	A	G	1	0.111791414	2	0.026635603	0.113726455	0.944723273	0.946504243	no	0	0.011820604	-0.011554067
IgEmp_Lambs	OAR1_58471290.1	1	55523410	A	G	0.994634012	0.111287868	2	0.025720836	0.109129996	0.946896961	0.948609817	no	0	0.011271098	-0.01463568
IgEmp_Lambs	OAR1_58494261.1	1	55553416	G	A	0.999724821	0.122763556	2	1.123906218	4.797125554	0.090848429	0.098360253	no	0.053365724	-0.021924423	0
IgEmp_Lambs	OAR1_58557145.1	1	55626796	A	G	0.999587232	0.302271163	2	0.759152639	3.236467979	0.198248499	0.209164248	no	0	-0.016531417	0.069441374
IgEmp_Lambs	OAR1_58591484.1	1	55664172	G	A	0.999862411	0.249690381	2	0.389131139	1.659831678	0.436085986	0.448239459	no	0.05976281	0.026708887	0
IgEmp_Lambs	OAR1_58627940.1	1	55702139	G	A	0.996422675	0.421499586	2	0.528157618	2.265696338	0.322114512	0.33443043	no	0.037062326	-0.008513877	0
IgEmp_Lambs	s19824.1	1	55759528	G	A	0.801183269	0.424866907	2	0.87420344	3.518837405	0.172144902	0.182474671	no	0.053304622	-0.012489914	0
IgEmp_Lambs	OAR1_58746085.1	1	55807319	C	A	0.994634012	0.115161156	2	0.661126741	2.821916138	0.243909489	0.25557871	no	0.071162511	0.012450578	0
IgEmp_Lambs	OAR1_58778285.1	1	55845405	A	G	0.999449642	0.402739537	2	0.346201383	1.476944333	0.477843423	0.489675294	no	0	0.016680615	0.051750627
IgEmp_Lambs	OAR1_58824777_X.1	1	55884312	A	G	1	0.425839296	2	0.251537896	1.074552245	0.584337751	0.594829382	no	0	-0.008919849	0.031212635
IgEmp_Lambs	OAR1_58842022.1	1	55899592	A	G	1	0.149766098	2	0.059682446	0.25477868	0.880390835	0.884113352	no	0	0.014824635	-0.010263263
IgEmp_Lambs	OAR1_58907550.1	1	55959313	C	A	0.959961475	0.399742009	2	0.799481389	3.393417674	0.183285756	0.193880926	no	0.01688039	-0.037745287	0
IgEmp_Lambs	OAR1_58938560.1	1	55989663	G	A	0.999862411	0.32269162	2	0.161362355	0.688065016	0.708905883	0.717030003	no	-0.042687674	-0.033656455	0
IgEmp_Lambs	OAR1_58965035.1	1	56017782	A	G	1	0.1796918	2	0.213833718	0.911908902	0.633842707	0.643487613	no	0	-0.025528186	-0.05018242
IgEmp_Lambs	OAR1_59008890.1	1	56067723	G	A	0.995872317	0.013056093	2	0.484075772	2.075734336	0.354209346	0.366597293	no	-0.541254256	-0.647545512	0
IgEmp_Lambs	OAR1_59033021.1	1	56091191	C	A	0.999862411	0.102655841	2	0.344057853	1.467565202	0.480089564	0.491900641	no	0.185971008	0.161946347	0
IgEmp_Lambs	OAR1_59116550.1	1	56144857	A	G	1	0.403687397	2	0.70074474	2.996038595	0.223572553	0.23494532	no	0	0.041230144	-0.011089021
IgEmp_Lambs	s53539.1	1	56273963	G	A	1	0.403824986	2	0.292232895	1.2461894	0.536282234	0.547464974	no	-0.031229429	-0.044307184	0
IgEmp_Lambs	OAR1_59376965.1	1	56395820	A	G	1	0.293891029	2	0.588007681	2.500688009	0.286406255	0.298516346	no	0	-0.03975355	-0.064857716
IgEmp_Lambs	s05724.1	1	56437438	C	A	0.999724821	0.47625929	2	0.214365434	0.914126398	0.633140325	0.642798148	no	-0.040018736	-0.017321836	0
IgEmp_Lambs	OAR1_59485241.1	1	56514297	C	A	0.999587232	0.382037164	2	1.098002048	4.710771089	0.094856928	0.102553429	no	0.014715164	-0.046307032	0
IgEmp_Lambs	OAR1_59516036.1	1	56550698	C	A	1	0.211268575	2	0.078669859	0.33539423	0.845609918	0.850319842	no	-0.040255104	-0.032610034	0
IgEmp_Lambs	OAR1_59527140.1	1	56560691	C	G	0.91744634	0.166466707	2	2.314543568	9.971397503	0.006835	0.008062236	no	0	-0.084314282	0.087027206
IgEmp_Lambs	OAR1_59661335.1	1	56660215	A	G	0.999587232	0.480041294	2	0.047914515	0.204478804	0.90281339	0.905875801	no	0	0.01382463	0.015932942
IgEmp_Lambs	OAR1_59752385.1	1	56743803	G	A	0.888965327	0.324253212	2	0.212971675	0.868230092	0.64783772	0.657220006	no	0.014402452	-0.014980721	0
IgEmp_Lambs	OAR1_59993498.1	1	56971923	G	A	0.999587232	0.399587061	2	1.085207736	4.652330376	0.097669574	0.10549214	no	0.010136489	-0.049770422	0
IgEmp_Lambs	OAR1_60012212.1	1	56993351	G	A	0.999862411	0.399821109	2	1.107570528	4.752149952	0.092914555	0.100522316	no	0.010133799	-0.050367073	0
IgEmp_Lambs	OAR1_60063674.1	1	57039707	G	A	1	0.404994496	2	0.084763037	0.361898804	0.83447758	0.839493903	no	-0.021275142	-0.022882951	0
IgEmp_Lambs	OAR1_60169765.1	1	57147186	A	G	1	0.130847551	2	1.83098292	7.8534625	0.019707988	0.022445356	no	0	-0.082237145	0.072451438
IgEmp_Lambs	OAR1_60267266.1	1	57249759	G	A	1	0.466084205	2	0.878886209	3.726277082	0.155184811	0.165062948	no	-0.079148842	-0.037920698	0
IgEmp_Lambs	OAR1_60303596.1	1	57283179	C	A	1	0.367088608	2	1.064738512	4.561487831	0.102208144	0.110228259	no	-0.020878515	-0.070177068	0
IgEmp_Lambs	OAR1_60333122.1	1	57316101	A	C	1	0.312396808	2	0.534222142	2.279027064	0.319974641	0.332282091	no	0	-0.02291848	0.047077534
IgEmp_Lambs	OAR1_60385738.1	1	57368619	A	G	0.993395707	0.161218837	2	1.706153948	7.316068464	0.025783147	0.029104158	no	0	-0.060487435	0.122837592
IgEmp_Lambs	OAR1_60573392.1	1	57540822	A	G	1	0.356356632	2	0.004838777	0.020658829	0.989723751	0.99006242	no	0	-0.000831249	0.005102355
IgEmp_Lambs	OAR1_60649800.1	1	57612556	A	G	1	0.14089158	2	0.952412435	4.079041661	0.130091032	0.139182592	no	0	-0.059102952	0.049981843
IgEmp_Lambs	OAR1_60716093.1	1	57676142	C	A	0.999724821	0.326176713	2	0.019632875	0.083725193	0.959001542	0.960332174	no	-0.013574007	-0.012910959	0
IgEmp_Lambs	OAR1_60750138.1	1	57704929	A	C	0.923087507	0.049783872	2	0.034314334	0.146413681	0.929408571	0.931664869	no	0	0.012662324	0.093004521
IgEmp_Lambs	OAR1_60787591.1	1	57739410	A	C	1	0.287217942	2	0.380879955	1.622132281	0.444384038	0.456483686	no	0	-0.026879735	-0.064572364
IgEmp_Lambs	OAR1_60831182.1	1	57783473	G	A	1	0.198266373	2	0.914917144	3.915238185	0.141194191	0.150652476	no	-0.042676854	-0.092278661	0
IgEmp_Lambs	OAR1_60838371.1	1	57789949	G	A	0.999449642	0.046530837	2	0.017312491	0.073879161	0.963734362	0.964914211	no	-0.084910083	-0.085591556	0
IgEmp_Lambs	OAR1_61145066.1	1	57981823	A	G	0.999724821	0.316955684	2	0.084536187	0.361081111	0.834818823	0.839825825	no	0	-0.003415191	0.024779627
IgEmp_Lambs	OAR1_61237925.1	1	58019251	A	G	1	0.046780407	2	0.024143024	0.103062143	0.949774139	0.95139659	no	0	-0.015524344	-0.004412011
IgEmp_Lambs	OAR1_61335860.1	1	58124042	G	A	1	0.046849202	2	0.024143024	0.103062143	0.949774139	0.95139659	no	0.004412011	-0.011112334	0
IgEmp_Lambs	OAR1_61353037.1	1	58141169	A	C	1	0.206177766	2	0.311369497	1.325286386	0.515487001	0.526925884	no	0	-0.034932484	-0.015016001
IgEmp_Lambs	OAR1_61456612.1	1	58242663	A	C	0.999724821	0.154004955	2	0.855186137	3.649106948	0.161289648	0.171337273	no	0	-0.057914579	0.026234988
IgEmp_Lambs	OAR1_61493280.1	1	58277276	G	A	0.820996147	0.153678565	2	0.672275266	3.082687347	0.214093237	0.225306885	no	0.008551014	-0.05179749	0
IgEmp_Lambs	OAR1_61538612_X.1	1	58332201	G	A	1	0.337438085	2	0.375900948	1.60375871	0.448485308	0.460556466	no	0.051143152	0.018542714	0
IgEmp_Lambs	OAR1_61632428.1	1	58415737	G	A	0.999862411	0.195747901	2	0.548729696	2.333731127	0.311341293	0.323609711	no	-0.099461223	-0.070020156	0
IgEmp_Lambs	OAR1_61654057.1	1	58438952	G	A	1	0.154375344	2	0.404610357	1.723227504	0.422479754	0.434710186	no	-0.111057481	-0.091212206	0
IgEmp_Lambs	OAR1_61727500_X.1	1	58520705	A	G	1	0.206452944	2	0.000778086	0.003320995	0.99834088	0.998395789	no	0	-0.001649864	0.000174098
IgEmp_Lambs	OAR1_61758118.1	1	58544339	A	G	0.999724821	0.309867878	2	0.01912319	0.081651165	0.959996555	0.96129555	no	0	0.006216785	-0.004630461
IgEmp_Lambs	OAR1_61770918.1	1	58556966	A	G	0.990506329	0.041741909	2	0.146025329	0.624603825	0.731760567	0.739369142	no	0	0.037820511	0.108741366
IgEmp_Lambs	OAR1_61888956.1	1	58652602	A	G	0.998211337	0.154031702	2	0.299087387	1.276671004	0.528170832	0.539456679	no	0	-0.023139194	-0.083155549
IgEmp_Lambs	s51693.1	1	58877037	A	G	1	0.210718217	2	0.28445541	1.209700281	0.546156267	0.557208087	no	0	0.027978096	0.052450322
IgEmp_Lambs	OAR1_62133622.1	1	58936648	G	A	1	0.043684645	2	0.270244155	1.15437348	0.561475724	0.572312917	no	-0.176848079	-0.138709611	0
IgEmp_Lambs	OAR1_62185766.1	1	58985824	G	A	1	0.402517887	2	0.215950703	0.92074878	0.631047343	0.640743509	no	0.03127978	0.004449482	0
IgEmp_Lambs	OAR1_62256077_X.1	1	59062240	A	G	1	0.160085305	2	0.411926375	1.761180864	0.414538083	0.42680679	no	0	-0.028025763	-0.097621392
IgEmp_Lambs	OAR1_62343378.1	1	59150635	G	A	0.999862411	0.346291455	2	0.268030213	1.144685231	0.56420218	0.574999734	no	0.003487108	-0.025908227	0
IgEmp_Lambs	OAR1_62377130.1	1	59181313	A	C	0.810126582	0.349269701	2	0.248857067	1.043432088	0.593501199	0.60384607	no	0	-0.029921687	-0.001544636
IgEmp_Lambs	s57947.1	1	59258183	G	A	1	0.204389103	2	0.097757758	0.4174957	0.811599855	0.817230754	no	-0.039954238	-0.045827807	0
IgEmp_Lambs	OAR1_62486992.1	1	59293075	G	A	0.997936159	0.135805873	2	0.286897583	1.221538432	0.542933076	0.554028278	no	0.060716421	0.025707936	0
IgEmp_Lambs	OAR1_62521467.1	1	59326649	G	A	1	0.135663181	2	0.301687973	1.285391991	0.525872761	0.537187081	no	0.062044075	0.026197393	0
IgEmp_Lambs	OAR1_62820524.1	1	59519142	G	A	0.887589433	0.467059371	2	0.147503836	0.598987316	0.741193423	0.748582438	no	0.005765054	0.02478274	0
IgEmp_Lambs	OAR1_62872234.1	1	59561164	G	A	1	0.236103467	2	0.271971715	1.163841257	0.558824042	0.569699372	no	0.061679172	0.063134712	0
IgEmp_Lambs	OAR1_63040872.1	1	59625317	A	G	0.715052284	0.396863575	2	0.254706374	1.130852258	0.568118004	0.578857874	no	0	0.034712639	0.014136769
IgEmp_Lambs	OAR1_63062950.1	1	59642266	A	G	0.999724821	0.359757776	2	0.332986996	1.420811973	0.491444637	0.503145347	no	0	0.010262629	-0.040250792
IgEmp_Lambs	OAR1_63186311.1	1	59710492	A	G	0.999587232	0.44845148	2	0.089169505	0.380369414	0.826806403	0.832031081	no	0	-0.000459071	-0.021433697
IgEmp_Lambs	OAR1_63267961_X.1	1	59793196	A	G	1	0.1796918	2	0.193359708	0.824461988	0.662171301	0.671274432	no	0	-0.028013195	-0.018955684
IgEmp_Lambs	OAR1_63304759.1	1	59831598	A	G	1	0.161942763	2	0.249754488	1.069657115	0.585769707	0.596238711	no	0	-0.023078039	0.053569687
IgEmp_Lambs	OAR1_63334285.1	1	59862914	G	A	0.999724821	0.17953482	2	0.198963242	0.848365503	0.654304296	0.663561903	no	0.019171591	-0.009265806	0
IgEmp_Lambs	s26122.1	1	59894711	G	A	0.999862411	0.248727123	2	9.29E-05	0.000396118	0.99980196	0.999808519	no	-0.000608496	-3.42E-05	0
IgEmp_Lambs	s17248.1	1	59936310	G	A	1	0.418271877	2	0.203180952	0.867148283	0.648188233	0.657563814	no	0.027115043	0.034487282	0
IgEmp_Lambs	OAR1_63470748.1	1	59977394	G	A	0.999449642	0.188119493	2	0.059359647	0.253246745	0.881065443	0.884768366	no	0.020439955	0.031215894	0
IgEmp_Lambs	OAR1_63515541.1	1	60020071	A	G	1	0.413318657	2	0.167822795	0.715291079	0.699320913	0.707654188	no	0	0.019795372	-0.00560094
IgEmp_Lambs	s48919.1	1	60052445	A	G	1	0.283159053	2	0.262061256	1.117435073	0.571942088	0.582624777	no	0	-0.010844398	-0.05551032
IgEmp_Lambs	OAR1_63572898.1	1	60076655	A	G	1	0.338882774	2	0.003360946	0.014344976	0.992853173	0.993089067	no	0	0.003501249	0.00310686
IgEmp_Lambs	OAR1_63701137.1	1	60208397	G	A	0.923775454	0.441986893	2	0.113275021	0.48320522	0.785368213	0.791678155	no	-0.023034622	-0.002873393	0
IgEmp_Lambs	OAR1_63733686.1	1	60244829	G	A	1	0.369290039	2	0.205023551	0.87439603	0.645843532	0.655263844	no	0.011423977	0.031634046	0
IgEmp_Lambs	OAR1_63760945.1	1	60274233	G	A	1	0.369221244	2	0.205023551	0.87439603	0.645843532	0.655263844	no	0.011423977	0.031634046	0
IgEmp_Lambs	s12827.1	1	60401908	A	C	0.999862411	0.069629833	2	0.320118447	1.368838148	0.504383154	0.515947633	no	0	0.049073506	0.089359962
IgEmp_Lambs	s28841.1	1	60448835	G	A	0.999724821	0.069432976	2	0.309152395	1.321040498	0.516582513	0.528008578	no	-0.088126148	-0.039890563	0
IgEmp_Lambs	OAR1_64192254.1	1	60661313	G	A	1	0.438910292	2	1.05131988	4.482839729	0.106307455	0.114500005	no	-0.030216633	0.033843786	0
IgEmp_Lambs	OAR1_64254293.1	1	60719214	G	A	0.999312053	0.092799119	2	0.237276984	1.01408319	0.602274718	0.612474753	no	0.139673455	0.124529416	0
IgEmp_Lambs	s39262.1	1	60733952	A	G	1	0.157746285	2	0.673305494	2.867356415	0.238430311	0.250025476	no	0	0.045250955	-0.055518513
IgEmp_Lambs	OAR1_64299133.1	1	60764702	G	A	1	0.279444139	2	0.599187068	2.557559732	0.27837675	0.290420733	no	0.016420947	0.056427052	0
IgEmp_Lambs	s26713.1	1	60803303	G	A	1	0.085374243	2	0.234641597	0.997227605	0.607372014	0.617485986	no	0.012267018	0.050758351	0
IgEmp_Lambs	OAR1_64419013.1	1	60882428	A	C	0.999724821	0.386113405	2	0.407316549	1.730000194	0.421051512	0.433289193	no	0	0.035366624	0.046296079
IgEmp_Lambs	OAR1_64551690.1	1	60991252	G	A	1	0.273183819	2	0.14012087	0.599082093	0.7411583	0.74854814	no	-0.018659528	-0.033715713	0
IgEmp_Lambs	s68120.1	1	61023038	G	A	1	0.340946615	2	0.525046485	2.228285556	0.328196496	0.340533912	no	0.040309063	-0.00328884	0
IgEmp_Lambs	s45507.1	1	61029206	A	G	0.999036874	0.109902217	2	0.548311731	2.321160061	0.313304402	0.325582387	no	0	0.053613024	-0.023028436
IgEmp_Lambs	s27275.1	1	61113705	A	G	0.999724821	0.373520506	2	0.768220966	3.284581999	0.193536143	0.204355192	no	0	0.049983342	0.006370357
IgEmp_Lambs	OAR1_64780959.1	1	61219785	G	A	0.999862411	0.024150268	1	0.099246824	0.422671674	0.515606933	0.81518838	no	-0.047561015	0	0
IgEmp_Lambs	s27901.1	1	61239969	G	A	0.998899285	0.373898072	2	0.576211722	2.461540785	0.292067484	0.304219657	no	-0.001111833	0.04102461	0
IgEmp_Lambs	s74111.1	1	61259262	G	A	0.997248211	0.024213576	1	0.140047098	0.598092107	0.439306901	0.74890648	no	-0.056833207	0	0
IgEmp_Lambs	OAR1_64866878.1	1	61306219	A	C	0.999724821	0.484310487	2	0.006227472	0.026607616	0.986784297	0.987219213	no	0	0.002905717	-0.002330123
IgEmp_Lambs	OAR1_64912605.1	1	61350464	A	G	1	0.334823886	2	0.104412686	0.44505289	0.800493838	0.806415623	no	0	0.016338141	0.025950657
IgEmp_Lambs	OAR1_65028926.1	1	61397709	A	G	0.999312053	0.308825554	2	0.698481771	2.97663904	0.225751708	0.237159121	no	0	-0.031537336	-0.084152097
IgEmp_Lambs	s18889.1	1	61464429	G	A	0.999862411	0.022017339	1	0.233952171	0.995564503	0.318386154	0.617982649	no	-0.079216309	0	0
IgEmp_Lambs	OAR1_65172267.1	1	61589657	C	A	0.999862411	0.248245493	2	0.539627016	2.292501804	0.3178261	0.330124568	no	-0.040133794	0.003703178	0
IgEmp_Lambs	OAR1_65265541_X.1	1	61680002	A	G	0.999862411	0.337484519	2	0.136489808	0.584362898	0.746633048	0.753893682	no	0	0.021068857	0.026859789
IgEmp_Lambs	s66702.1	1	61818624	C	A	1	0.400110072	2	1.401906928	5.940141086	0.051299691	0.05660279	no	0.09778074	0.039366335	0
IgEmp_Lambs	OAR1_65513709.1	1	61839975	A	G	0.999862411	0.111049952	2	0.044489466	0.189878708	0.909428086	0.912292325	no	0	-0.014765107	-0.027275474
IgEmp_Lambs	s30649.1	1	61941750	A	G	1	0.477641717	2	0.084632311	0.36146678	0.834657857	0.839669256	no	0	-0.017173589	-0.003234935
IgEmp_Lambs	OAR1_65577929.1	1	61967006	A	G	0.990506329	0.478469232	2	0.087438054	0.369267493	0.831408734	0.836508684	no	0	-0.016532002	-0.001144389
IgEmp_Lambs	s35437.1	1	62032114	A	G	1	0.364680793	2	0.41227944	1.754653334	0.415893248	0.428155776	no	0	-0.028773353	-0.056670977
IgEmp_Lambs	OAR1_65702938.1	1	62094159	G	A	0.918134287	0.210924622	2	0.362208308	1.537259441	0.463647961	0.475603165	no	-0.046973653	-0.072034461	0
IgEmp_Lambs	OAR1_65876842.1	1	62319550	G	A	0.999862411	0.08765653	2	0.404137398	1.722768673	0.422576689	0.434806623	no	0.197649621	0.178943631	0
IgEmp_Lambs	s65887.1	1	62392838	G	A	1	0.134218492	2	0.045547655	0.194606887	0.907280656	0.9102094	no	-0.031201253	-0.041045137	0
IgEmp_Lambs	s57980.1	1	62401101	G	A	0.999587232	0.134067447	2	0.045547655	0.194606887	0.907280656	0.9102094	no	-0.031201253	-0.041045137	0
IgEmp_Lambs	OAR1_65951652.1	1	62406588	A	G	0.999862411	0.134236962	2	0.045114934	0.192635766	0.908175277	0.911077168	no	0	-0.009522295	0.032024416
IgEmp_Lambs	OAR1_66062371.1	1	62518130	A	C	0.793891029	0.141421144	2	0.435410208	1.932439516	0.380518776	0.392893383	no	0	0.008933605	-0.126658343
IgEmp_Lambs	s24631.1	1	62573805	G	A	0.999862411	0.43009495	2	0.196807817	0.841143026	0.656671416	0.665882864	no	-0.034404706	-0.03026293	0
IgEmp_Lambs	OAR1_66156513.1	1	62602229	A	G	1	0.439460649	2	0.181636033	0.776955549	0.678088292	0.686869637	no	0	-0.021003016	0.005084736
IgEmp_Lambs	OAR1_66164420.1	1	62610092	A	G	0.998899285	0.130440771	2	0.770830676	3.295397099	0.192492411	0.203289521	no	0	-0.014852819	-0.214420284
IgEmp_Lambs	OAR1_66213673.1	1	62652092	A	G	0.999862411	0.277556075	2	0.45637846	1.946629644	0.377828526	0.390207333	no	0	-0.039050466	-0.048907842
IgEmp_Lambs	OAR1_66298910.1	1	62660714	A	G	1	0.277517887	2	0.45637846	1.946629644	0.377828526	0.390207333	no	0	-0.039050466	-0.048907842
IgEmp_Lambs	DU521806_135.1	1	62731658	A	G	0.999862411	0.045410761	2	0.290908102	1.23789341	0.53851135	0.549665049	no	0	0.056554124	-0.084684612
IgEmp_Lambs	OAR1_66412780.1	1	62864207	C	A	0.999449642	0.148334251	2	0.800340527	3.401828144	0.182516614	0.193094216	no	-0.098042025	-0.042026282	0
IgEmp_Lambs	OAR1_66425911.1	1	62885134	G	A	1	0.396463952	2	0.629735291	2.682625921	0.261502101	0.273381642	no	0.069701805	0.034595331	0
IgEmp_Lambs	OAR1_66472888.1	1	62928540	A	G	0.999862411	0.148479428	2	0.863678286	3.668942936	0.159697885	0.169702088	no	0	0.058978142	0.095945855
IgEmp_Lambs	OAR1_66495276.1	1	62956485	C	A	1	0.314254265	2	0.279699177	1.192781792	0.550795933	0.561784214	no	0.048239877	0.022342994	0
IgEmp_Lambs	OAR1_66529236.1	1	62997737	A	G	0.999862411	0.378354204	2	0.127744142	0.545726557	0.761196852	0.768107482	no	0	0.014408081	-0.012541335
IgEmp_Lambs	OAR1_66620916.1	1	63090548	C	A	0.999724821	0.26582714	2	0.009241493	0.039393788	0.980495822	0.9811357	no	0.0023937	0.007500445	0
IgEmp_Lambs	OAR1_66650935.1	1	63128803	G	A	1	0.450605394	2	0.066181502	0.282621432	0.8682195	0.872292674	no	-0.007167066	0.009050657	0
IgEmp_Lambs	OAR1_66759832.1	1	63226954	A	G	0.999862411	0.216182744	2	0.018277049	0.078001078	0.961750191	0.962993345	no	0	-0.00576007	0.009061012
IgEmp_Lambs	OAR1_66802799.1	1	63252034	A	G	0.999449642	0.216203194	2	0.018277049	0.078001078	0.961750191	0.962993345	no	0	-0.00576007	0.009061012
IgEmp_Lambs	s26859.1	1	63337479	G	A	0.810539351	0.217789849	2	0.139168794	0.558731205	0.756263361	0.763293572	no	0.009053445	-0.016401877	0
IgEmp_Lambs	s41112.1	1	63347665	A	G	1	0.21601541	2	0.018277049	0.078001078	0.961750191	0.962993345	no	0	-0.00576007	0.009061012
IgEmp_Lambs	OAR1_66939672.1	1	63378161	G	A	0.923775454	0.229445934	2	0.024283463	0.103697469	0.949472478	0.951104422	no	-0.00765372	0.001842647	0
IgEmp_Lambs	OAR1_67040197.1	1	63455167	A	G	1	0.229017611	2	0.024283463	0.103697469	0.949472478	0.951104422	no	0	0.009496367	0.00765372
IgEmp_Lambs	OAR1_67047421.1	1	63465803	G	A	0.999587232	0.185960083	2	1.249774928	5.357879783	0.068635877	0.075004358	no	0.077527536	0.134557554	0
IgEmp_Lambs	OAR1_67188917.1	1	63606388	A	G	0.999449642	0.077230176	2	0.073735948	0.315657074	0.853996198	0.858472184	no	0	-0.005360738	-0.10232085
IgEmp_Lambs	OAR1_67262164.1	1	63618003	A	G	0.999312053	0.437904447	2	0.034281097	0.146252034	0.929483692	0.931737678	no	0	0.011729998	0.012009359
IgEmp_Lambs	OAR1_67365041.1	1	63725875	A	G	0.999724821	0.122144233	2	0.157975787	0.674400118	0.71376603	0.721782489	no	0	0.027296534	-0.010164044
IgEmp_Lambs	OAR1_67236647.1	1	63763325	A	G	1	0.061433682	2	0.16290479	0.695239497	0.706367422	0.714547346	no	0	-0.009650669	-0.160241939
IgEmp_Lambs	OAR1_67421568.1	1	63783748	G	A	1	0.081315355	2	0.210791284	0.899179704	0.637889727	0.647459712	no	0.045022323	0.077900162	0
IgEmp_Lambs	OAR1_67444780.1	1	63804532	A	G	1	0.190974133	2	0.226552717	0.968178019	0.616258347	0.626218957	no	0	0.019312414	-0.042067008
IgEmp_Lambs	s03177.1	1	63863563	A	C	1	0.112135388	2	0.440795512	1.878801792	0.390861932	0.403214574	no	0	0.041877177	-0.046641986
IgEmp_Lambs	s27673.1	1	63895607	G	A	1	0.377407815	2	0.120022594	0.511822526	0.774210667	0.780800918	no	0.017218054	-0.004179014	0
IgEmp_Lambs	OAR1_67572134.1	1	63931126	G	A	1	0.377407815	2	0.120022594	0.511822526	0.774210667	0.780800918	no	0.017218054	-0.004179014	0
IgEmp_Lambs	OAR1_67621360.1	1	63979161	A	G	1	0.030269675	2	0.027605945	0.117696183	0.942849985	0.944689528	no	0	0.020274348	-0.010287052
IgEmp_Lambs	OAR1_67629845.1	1	63986903	G	A	1	0.030200881	2	0.027605945	0.117696183	0.942849985	0.944689528	no	0.010287052	0.030561399	0
IgEmp_Lambs	OAR1_67688894.1	1	64042426	G	A	0.604155201	0.163744022	2	0.498467883	2.196364862	0.33347665	0.34582969	no	-0.040679351	-0.093622992	0
IgEmp_Lambs	OAR1_67701468_X.1	1	64054097	G	A	0.999862411	0.445369478	2	0.098473094	0.420496159	0.810383182	0.816046188	no	-0.027214945	-0.015106136	0
IgEmp_Lambs	OAR1_67773451.1	1	64101392	A	G	0.999862411	0.237305628	2	0.458496773	1.960850839	0.375151468	0.387533826	no	0	-0.041717464	-0.029474614
IgEmp_Lambs	OAR1_67815745.1	1	64147391	G	A	1	0.021807925	1	1.165194786	4.948196149	0.026117906	0.091432714	no	-0.150135708	0	0
IgEmp_Lambs	s75469.1	1	64240267	A	G	1	0.482801321	2	0.058971508	0.251769965	0.881716254	0.885400257	no	0	-0.014941988	-0.004308475
IgEmp_Lambs	OAR1_67892911.1	1	64262992	G	A	1	0.36406164	2	0.040087997	0.171076078	0.918018222	0.920622801	no	0.004047555	-0.007846536	0
IgEmp_Lambs	OAR1_67951620.1	1	64314437	G	A	0.999174463	0.358716607	2	0.05173357	0.220700057	0.895520623	0.898799714	no	0.021500786	0.014605827	0
IgEmp_Lambs	OAR1_68070336.1	1	64434227	G	A	1	0.083447991	2	0.296545779	1.264839502	0.531304619	0.542551111	no	0.075215804	0.110640943	0
IgEmp_Lambs	OAR1_68115107.1	1	64475208	A	G	0.999587232	0.05726084	2	0.212916243	0.913453613	0.633353345	0.643007253	no	0	0.043992574	-0.067505924
IgEmp_Lambs	OAR1_68163021_X.1	1	64525530	G	A	1	0.366263071	2	0.074859507	0.319436066	0.852384099	0.856905262	no	0.021965995	0.007659228	0
IgEmp_Lambs	s26940.1	1	64544751	A	C	0.999862411	0.366107059	2	0.070251589	0.299943974	0.860732088	0.865018252	no	0	-0.013817944	-0.02139717
IgEmp_Lambs	OAR1_68303817_X.1	1	64669871	A	G	0.889102917	0.17370783	2	0.209926682	0.859596226	0.650640437	0.659968942	no	0	0.006815435	-0.068944316
IgEmp_Lambs	s16610.1	1	64845386	G	A	1	0.397771051	2	0.094284574	0.402212592	0.817825495	0.823291186	no	0.027310414	0.018837079	0
IgEmp_Lambs	OAR1_68635821.1	1	64887512	A	G	1	0.218010457	2	0.091863839	0.392083411	0.821977953	0.827332601	no	0	0.018057234	0.020866944
IgEmp_Lambs	s57419.1	1	64935295	A	G	1	0.088126032	2	0.03804794	0.16242859	0.921996091	0.924479552	no	0	0.005894198	0.057576889
IgEmp_Lambs	s06844.1	1	64969397	G	A	1	0.332278481	2	0.580423548	2.470323928	0.290787661	0.302930644	no	-0.005650949	0.037412482	0
IgEmp_Lambs	OAR1_68758775.1	1	64998865	A	G	0.999724821	0.422722268	2	0.613978782	2.612113601	0.270886111	0.282861448	no	0	0.043406216	0.003861776
IgEmp_Lambs	s02849.1	1	65155713	A	G	1	0.248280132	2	0.015297468	0.06527281	0.967890416	0.968937242	no	0	-0.004726096	-0.013950779
IgEmp_Lambs	OAR1_69029592.1	1	65274379	G	A	1	0.053659879	2	0.567515999	2.415560648	0.298859916	0.311057753	no	-0.492189414	-0.4777437	0
IgEmp_Lambs	OAR1_69092794.1	1	65287267	G	A	0.888827738	0.36996904	2	0.249653966	1.021083396	0.60017038	0.610405536	no	0.048414668	0.039406808	0
IgEmp_Lambs	OAR1_69101842.1	1	65296058	G	A	0.999862411	0.367070318	2	0.059683307	0.254480872	0.880521938	0.884240648	no	0.018095098	0.021257298	0
IgEmp_Lambs	OAR1_69142751.1	1	65336184	C	G	1	0.396395157	2	0.037772862	0.161154398	0.922583678	0.925049202	no	0	0.01206348	0.00766943
IgEmp_Lambs	s54235.1	1	65387487	A	G	0.999724821	0.371043215	2	0.036717677	0.156552923	0.924708745	0.927109295	no	0	-0.002852484	-0.017405412
IgEmp_Lambs	OAR1_69224190.1	1	65418828	A	G	0.888827738	0.37376161	2	0.094100503	0.384384227	0.825148331	0.830417743	no	0	-0.013223262	-0.028408369
IgEmp_Lambs	OAR1_69244286.1	1	65439839	G	A	1	0.41978536	2	0.116867644	0.497912645	0.779614024	0.786069172	no	0.027868114	0.023739826	0
IgEmp_Lambs	OAR1_69309059.1	1	65485724	A	G	0.999862411	0.030824274	2	0.024197076	0.103246591	0.949686551	0.951311759	no	0	-0.017367859	0.034405614
IgEmp_Lambs	OAR1_69330312.1	1	65507097	G	A	0.961612548	0.059307483	2	0.349389672	1.481658764	0.47671837	0.488560526	no	0.265266083	0.23558314	0
IgEmp_Lambs	OAR1_69375814.1	1	65553099	G	A	1	0.329045129	2	0.012152074	0.051893772	0.974386842	0.975224592	no	0.001737244	-0.004661275	0
IgEmp_Lambs	OAR1_69407228_X.1	1	65591079	A	G	1	0.391717116	2	0.074342954	0.317405249	0.853250057	0.857746964	no	0	-0.016274919	-0.017041359
IgEmp_Lambs	OAR1_69442509.1	1	65627452	G	A	0.999862411	0.116760699	2	0.052987034	0.226247321	0.89304022	0.896392574	no	-0.01057863	-0.026881023	0
IgEmp_Lambs	OAR1_70324188.1	1	65759214	G	A	0.999862411	0.132998486	2	0.01248461	0.053283488	0.973710017	0.974569615	no	-0.004343447	-0.011604797	0
IgEmp_Lambs	OAR1_70513087.1	1	65961827	G	A	1	0.067281233	2	0.418560692	1.787715525	0.409074592	0.421366724	no	-0.129932444	-0.17063901	0
IgEmp_Lambs	OAR1_70591410.1	1	66052500	A	G	1	0.161529994	2	1.449727774	6.206925571	0.044893476	0.049753669	no	0	0.053902106	-0.127401831
IgEmp_Lambs	OAR1_70604619.1	1	66062361	A	G	1	0.228948817	2	0.042618508	0.181924814	0.913052035	0.915807046	no	0	0.009435654	-0.011579669
IgEmp_Lambs	OAR1_70611692.1	1	66069685	A	C	0.96119978	0.227240195	2	0.021847992	0.09252773	0.954789993	0.956254172	no	0	0.007098363	0.016705415
IgEmp_Lambs	OAR1_70683260.1	1	66135670	A	G	0.96106219	0.08432355	2	0.32893147	1.392320176	0.498495813	0.510123647	no	0	-0.015385223	-0.179089232
IgEmp_Lambs	OAR1_70764611.1	1	66217100	G	A	1	0.11055311	2	1.404237314	6.028094811	0.049092579	0.054246475	no	0.268383278	0.305229437	0
IgEmp_Lambs	OAR1_70886689.1	1	66327417	A	G	1	0.109589983	2	0.165461518	0.707068591	0.70220191	0.710472763	no	0	0.012909302	-0.09461241
IgEmp_Lambs	s16707.1	1	66410770	A	G	0.707622455	0.07515069	2	0.290059897	1.307421296	0.520112238	0.531496486	no	0	0.029404919	-0.16345253
IgEmp_Lambs	OAR1_71172419.1	1	66592000	A	C	0.902036324	0.047971324	1	0.150587428	0.68607174	0.40750375	0.717721286	no	0	0.044332403	0
IgEmp_Lambs	OAR1_71221992.1	1	66643167	A	G	0.999724821	0.469790806	2	0.017949979	0.076573993	0.962436685	0.963657952	no	0	0.008916931	0.008037788
IgEmp_Lambs	OAR1_71254279.1	1	66676657	G	A	1	0.08619978	2	0.289999529	1.238770819	0.538275155	0.549431945	no	0.166281066	0.160330984	0
IgEmp_Lambs	OAR1_71317238.1	1	66736830	G	A	0.999587232	0.058637302	2	0.144853432	0.617736071	0.734277662	0.741828032	no	0.199952512	0.210543875	0
IgEmp_Lambs	s09319.1	1	66819497	A	G	1	0.218904788	2	0.259266056	1.110063384	0.574054068	0.584704818	no	0	-0.029864248	0.004803829
IgEmp_Lambs	OAR1_71455337.1	1	66872738	G	A	0.99766098	0.060474417	2	0.842022058	3.614720296	0.16408673	0.174209366	no	0.382946245	0.39876935	0
IgEmp_Lambs	OAR1_71477114.1	1	66892920	G	A	0.999862411	0.480803633	2	0.033992355	0.144926394	0.930099977	0.932334989	no	-0.013834399	-0.002337474	0
IgEmp_Lambs	OAR1_71521083.1	1	66940400	G	A	0.993946065	0.334509967	2	1.3134275	5.644511456	0.059471639	0.065299033	no	-0.010922397	-0.070958237	0
IgEmp_Lambs	OAR1_71579102.1	1	66993139	G	A	0.960236654	0.210416965	2	0.274750658	1.162634713	0.559161266	0.570031769	no	-0.053634358	-0.072325796	0
IgEmp_Lambs	OAR1_71610348.1	1	67018785	G	A	0.999724821	0.121112029	2	0.107614916	0.458694774	0.795052295	0.801114793	no	-0.069157619	-0.052982812	0
IgEmp_Lambs	s43910.1	1	67062156	G	A	0.903274629	0.35833968	2	1.819285823	8.196993007	0.016597611	0.019010807	no	0.058205708	-0.029048736	0
IgEmp_Lambs	s15529.1	1	67105217	A	G	1	0.2304623	2	1.423951947	6.110539104	0.04711002	0.052126904	no	0	-0.073743409	-0.058774851
IgEmp_Lambs	s28113.1	1	67114515	A	G	0.999587232	0.052993806	2	0.182303414	0.778682878	0.677502905	0.6862963	no	0	0.024330183	-0.191081876
IgEmp_Lambs	OAR1_71742338.1	1	67216137	G	A	0.999862411	0.417090959	2	1.158589373	4.975110963	0.083112889	0.090250728	no	0.039683838	-0.028548335	0
IgEmp_Lambs	OAR1_71789985.1	1	67259774	G	A	1	0.104223996	2	0.012060701	0.051481779	0.974587583	0.975418851	no	-0.003504716	-0.011530917	0
IgEmp_Lambs	OAR1_71835815.1	1	67303097	A	C	0.922949917	0.119856887	2	0.028131666	0.120016646	0.941756695	0.943630367	no	0	0.000597289	0.035303104
IgEmp_Lambs	OAR1_71967991.1	1	67431170	A	C	0.994771602	0.468326418	2	1.28721683	5.520361879	0.063280317	0.069338202	no	0	-0.0466116	0.027340716
IgEmp_Lambs	OAR1_72035677.1	1	67499306	G	A	1	0.434782609	2	0.632834718	2.704161761	0.258701373	0.270550158	no	-0.023686096	-0.055131015	0
IgEmp_Lambs	OAR1_72099868.1	1	67563681	A	G	0.998486516	0.135042028	2	1.681185946	7.109078406	0.028594548	0.032167228	no	0	0.07238207	0.176439979
IgEmp_Lambs	OAR1_72272469.1	1	67729246	G	A	0.999862411	0.152676483	2	0.869839545	3.702413327	0.157047548	0.166978252	no	-0.088748004	-0.029063751	0
IgEmp_Lambs	OAR1_72364642.1	1	67833761	G	A	0.999312053	0.184840975	2	0.793197635	3.378749354	0.184634944	0.195260668	no	-0.098511442	-0.054094832	0
IgEmp_Lambs	s45498.1	1	67889219	C	A	0.960649422	0.273847035	2	0.386806991	1.639297166	0.440586457	0.452711377	no	-0.057711454	-0.028023431	0
IgEmp_Lambs	OAR1_72471224.1	1	67946009	C	A	1	0.077118877	2	1.251453195	5.337593501	0.069335603	0.075743558	no	0.140540986	0.229723371	0
IgEmp_Lambs	OAR1_72502432_X.1	1	67978136	A	G	0.999312053	0.37567121	2	1.773716124	7.666243807	0.021641946	0.024571631	no	0	-0.080996949	-0.037593809
IgEmp_Lambs	OAR1_72537233.1	1	68019190	G	A	0.999862411	0.463809	2	1.448128676	6.222144129	0.044553166	0.049388962	no	0.054742652	-0.024657266	0
IgEmp_Lambs	s48830.1	1	68061632	A	G	0.999587232	0.091052994	2	0.02531678	0.108067347	0.947400204	0.949097268	no	0	-0.000129594	-0.047000619
IgEmp_Lambs	OAR1_72618599_X.1	1	68101447	G	A	1	0.128577325	2	0.364679896	1.559013552	0.458632164	0.470627556	no	0.093381661	0.121780435	0
IgEmp_Lambs	s19841.1	1	68190751	A	G	1	0.392129884	2	0.213948615	0.912958229	0.633510241	0.643161264	no	0	0.001114978	0.038015165
IgEmp_Lambs	s66349.1	1	68199001	G	A	1	0.206315355	2	0.316222544	1.350718076	0.508973647	0.520487164	no	-0.070157694	-0.048073704	0
IgEmp_Lambs	OAR1_72809819.1	1	68284272	A	G	0.999312053	0.058446923	2	0.083956504	0.360024711	0.835259891	0.840254838	no	0	0.006149188	-0.140393224
IgEmp_Lambs	s53787.1	1	68333165	G	A	1	0.014653275	1	0.853473617	3.645379385	0.056224993	0.17164631	no	-0.178906939	0	0
IgEmp_Lambs	OAR1_72984979.1	1	68457284	A	G	0.999862411	0.35213981	2	1.380963374	5.906264986	0.052176009	0.057537408	no	0	0.00748224	0.100119619
IgEmp_Lambs	OAR1_73027197.1	1	68499533	G	A	1	0.055242157	2	0.51080991	2.183869098	0.335566695	0.34792515	no	0.301173661	0.338387859	0
IgEmp_Lambs	OAR1_73079598.1	1	68548146	A	C	0.999862411	0.333631485	2	2.067707828	8.891686405	0.011727213	0.013587709	no	0	-0.083257999	-0.019088698
IgEmp_Lambs	OAR1_73136920.1	1	68607496	A	C	1	0.157539901	2	1.56433524	6.645173361	0.036059437	0.040254349	no	0	0.080831497	-0.007561832
IgEmp_Lambs	OAR1_73149868.1	1	68619837	A	G	0.999449642	0.358204846	2	1.638553658	7.063032904	0.02926051	0.032891306	no	0	-0.07441475	-0.017060638
IgEmp_Lambs	OAR1_73166924.1	1	68632937	G	A	1	0.090327463	2	0.589801427	2.523238736	0.283195058	0.295279625	no	-0.202514773	-0.157960562	0
IgEmp_Lambs	OAR1_73281352.1	1	68752161	G	A	0.996973032	0.267664919	2	2.525869998	10.90677831	0.004281768	0.005129413	no	0.035691586	-0.059264795	0
IgEmp_Lambs	OAR1_73306625.1	1	68776603	A	G	0.998073748	0.332161566	2	1.813635559	7.77345853	0.020512327	0.023330483	no	0	-0.078261502	-0.020053569
IgEmp_Lambs	OAR1_73583793.1	1	68996791	G	A	1	0.194001101	2	0.066670443	0.284433691	0.867433137	0.871528778	no	-0.034257797	-0.027835218	0
IgEmp_Lambs	OAR1_73591836.1	1	69004560	G	A	0.999862411	0.194027797	2	0.066670443	0.284433691	0.867433137	0.871528778	no	-0.034257797	-0.027835218	0
IgEmp_Lambs	OAR1_73599185.1	1	69011516	A	G	0.915244909	0.196858088	2	0.05705858	0.246695947	0.883956016	0.887574792	no	0	0.002267025	0.032074341
IgEmp_Lambs	OAR1_73673800.1	1	69084171	C	A	1	0.194001101	2	0.066670443	0.284433691	0.867433137	0.871528778	no	-0.034257797	-0.027835218	0
IgEmp_Lambs	OAR1_73783528.1	1	69193825	A	G	1	0.339364337	2	0.284720819	1.216672272	0.544255683	0.555333159	no	0	-0.01199697	0.036290418
IgEmp_Lambs	OAR1_73804032.1	1	69204205	G	A	1	0.339364337	2	0.284720819	1.216672272	0.544255683	0.555333159	no	-0.036290418	-0.048287387	0
IgEmp_Lambs	OAR1_73900697.1	1	69280847	A	G	1	0.372729774	2	0.773320608	3.307172786	0.191362376	0.202135516	no	0	-0.0417206	-0.073260277
IgEmp_Lambs	OAR1_73950077.1	1	69327178	G	A	1	0.34218492	2	0.36911873	1.581109531	0.453593088	0.465627039	no	-0.00152388	-0.034540895	0
IgEmp_Lambs	OAR1_74015424.1	1	69391174	A	G	1	0.287355531	2	0.829085564	3.542772763	0.170097006	0.180375373	no	0	-0.034717352	-0.092630651
IgEmp_Lambs	OAR1_74065628.1	1	69473267	G	A	1	0.147220693	2	0.343190732	1.462712687	0.481255799	0.493055943	no	-0.07471311	-0.041974342	0
IgEmp_Lambs	OAR1_74168866.1	1	69559494	G	A	0.999862411	0.374088345	2	0.297210701	1.272309806	0.529323818	0.540595255	no	0.032841985	-0.000109949	0
IgEmp_Lambs	OAR1_74222611.1	1	69612097	A	G	0.999862411	0.147240952	2	0.343190732	1.462712687	0.481255799	0.493055943	no	0	0.032738768	0.07471311
IgEmp_Lambs	OAR1_74269595.1	1	69657697	A	C	1	0.240506329	2	1.331832916	5.683522884	0.058322843	0.064079056	no	0	0.023683138	0.136992561
IgEmp_Lambs	OAR1_74296965.1	1	69691810	A	G	0.999724821	0.240503716	2	1.326707237	5.659744402	0.059020396	0.064819924	no	0	0.0234238	0.136765829
IgEmp_Lambs	DU351298_316.1	1	69741133	A	C	1	0.147220693	2	0.343190732	1.462712687	0.481255799	0.493055943	no	0	0.032738768	0.07471311
IgEmp_Lambs	OAR1_74545077.1	1	69916433	A	G	1	0.285910842	2	1.503119305	6.43577289	0.040039595	0.044542796	no	0	-0.073428376	-0.056297089
IgEmp_Lambs	s19318.1	1	69981980	A	G	0.999862411	0.452525114	2	0.066792475	0.285501801	0.866970004	0.871078866	no	0	0.015032073	0.018975738
IgEmp_Lambs	s05498.1	1	70013511	C	A	0.999862411	0.314297509	2	0.332035743	1.416237964	0.492569859	0.504259161	no	-0.048432724	-0.018913808	0
IgEmp_Lambs	s72471.1	1	70044230	C	G	1	0.493739681	2	1.207993091	5.16409897	0.075618865	0.082370508	no	0	0.055813333	0.090676682
IgEmp_Lambs	s03807.1	1	70100975	A	C	1	0.126995047	2	0.815795978	3.465592662	0.176789357	0.187232651	no	0	0.062130766	0.091663231
IgEmp_Lambs	s62725.1	1	70142145	G	A	0.999587232	0.413076394	2	0.35737625	1.531803017	0.464914618	0.476859391	no	-0.002512636	-0.034146867	0
IgEmp_Lambs	s52589.1	1	70190365	A	G	1	0.340602642	2	0.017779829	0.075921057	0.962750941	0.963962183	no	0	0.006229955	-0.003701501
IgEmp_Lambs	OAR1_75006164.1	1	70246598	A	G	0.999862411	0.256364387	2	0.075915046	0.324457307	0.850246771	0.854827677	no	0	0.016457626	0.014498207
IgEmp_Lambs	OAR1_75041734.1	1	70280560	G	A	1	0.314185471	2	0.374651725	1.60273923	0.448713978	0.46078351	no	-0.052735405	-0.021459936	0
IgEmp_Lambs	s45673.1	1	70334455	G	A	1	0.432856357	2	0.365441227	1.560318429	0.458333032	0.470330764	no	0.04961999	0.043136143	0
IgEmp_Lambs	OAR1_75114897.1	1	70356171	A	C	0.904237755	0.43974437	2	0.567747577	2.565881914	0.277220806	0.289254639	no	0	-0.011587478	-0.066213141
IgEmp_Lambs	OAR1_75169851.1	1	70412462	A	G	0.993533297	0.343304251	2	0.004002273	0.017063389	0.991504597	0.99178482	no	0	0.001994945	-0.003649806
IgEmp_Lambs	s33679.1	1	70431200	G	A	0.999862411	0.341131141	2	0.010359027	0.044292857	0.978097003	0.978814726	no	0.003053129	0.007720058	0
IgEmp_Lambs	s18898.1	1	70435140	A	G	1	0.434782609	2	0.389824717	1.664410007	0.435088855	0.447248448	no	0	-0.006588266	-0.050996247
IgEmp_Lambs	OAR1_75348360.1	1	70518848	G	A	1	0.470555861	2	0.058606441	0.249847758	0.882564082	0.886223416	no	0.000229454	-0.012841887	0
IgEmp_Lambs	OAR1_75402268.1	1	70569291	A	G	1	0.300013759	2	0.211548493	0.90281467	0.636731426	0.64632294	no	0	0.009758182	-0.036638949
IgEmp_Lambs	OAR1_75451234.1	1	70617497	G	A	0.998348927	0.147877619	2	0.119811874	0.51210996	0.774099407	0.780692428	no	-0.005668069	0.016956162	0
IgEmp_Lambs	OAR1_75469432.1	1	70631985	C	A	0.999862411	0.082909041	2	0.486680513	2.079082293	0.353616903	0.366004423	no	0.261903895	0.248358549	0
IgEmp_Lambs	OAR1_75553490.1	1	70711369	G	A	1	0.082760044	2	0.491451539	2.099268215	0.350065812	0.36245008	no	0.262303423	0.247668336	0
IgEmp_Lambs	OAR1_75653189.1	1	70792653	G	A	1	0.449160704	2	0.392413552	1.679471467	0.431824625	0.444003726	no	-0.003885608	0.031546538	0
IgEmp_Lambs	s39409.1	1	70973689	G	A	1	0.318450743	2	0.20657966	0.882278863	0.643303004	0.652771471	no	0.017131082	0.036140787	0
IgEmp_Lambs	s12060.1	1	71057388	G	A	0.999862411	0.185152057	2	0.724433562	3.094436427	0.212839224	0.224030777	no	0.12438309	0.127533581	0
IgEmp_Lambs	s74667.1	1	71117363	A	G	1	0.463194827	2	0.710998666	3.018760857	0.22104689	0.232378609	no	0	0.046032738	0.066072022
IgEmp_Lambs	OAR1_76085236.1	1	71166529	A	G	1	0.425288938	2	1.356340291	5.780076093	0.055574098	0.061156734	no	0	0.029399392	-0.056616005
IgEmp_Lambs	s48049.1	1	71181766	A	G	0.999862411	0.425485069	2	1.396010784	5.949931511	0.051049182	0.056335518	no	0	0.029714112	-0.057509937
IgEmp_Lambs	OAR1_76111336.1	1	71190350	G	A	1	0.291483214	2	0.024614704	0.105097681	0.94880798	0.95046082	no	0.012449323	0.015359655	0
IgEmp_Lambs	OAR1_76172248.1	1	71236376	A	C	0.999312053	0.206182018	2	0.150990019	0.64246742	0.725253732	0.73301147	no	0	-0.010631122	0.038173561
IgEmp_Lambs	s33210.1	1	71290013	A	C	0.751375894	0.272294452	2	0.060533993	0.270313607	0.873578921	0.877498361	no	0	-0.017735136	-0.016019564
IgEmp_Lambs	OAR1_76290283.1	1	71354857	A	G	1	0.483282884	2	0.003944631	0.016836681	0.991616994	0.991893525	no	0	0.004264978	0.00336188
IgEmp_Lambs	s09749.1	1	71366139	A	G	1	0.2695377	2	0.330051915	1.412591248	0.49346881	0.505148937	no	0	0.024635762	-0.026388909
IgEmp_Lambs	s43016.1	1	71414691	A	G	0.999862411	0.374845191	2	0.494271178	2.112438365	0.347768176	0.360149703	no	0	-0.001686982	-0.059760236
IgEmp_Lambs	OAR1_76382311.1	1	71447272	G	A	1	0.285360484	2	0.239945213	1.023538461	0.599434103	0.609681491	no	-0.017181463	0.01208212	0
IgEmp_Lambs	OAR1_76413990.1	1	71477783	G	A	0.999587232	0.385409498	2	0.273177341	1.165953353	0.558234208	0.569117966	no	0.043165975	0.041331443	0
IgEmp_Lambs	OAR1_76463728.1	1	71535484	A	G	0.999862411	0.363148479	2	0.795764208	3.382510947	0.18428801	0.194905909	no	0	0.049887977	0.066486861
IgEmp_Lambs	OAR1_76509296.1	1	71578681	C	A	1	0.478536048	2	1.35178743	5.761665939	0.056088024	0.06170347	no	-0.080856566	-0.006573079	0
IgEmp_Lambs	OAR1_76588267.1	1	71650763	A	G	1	0.124724821	2	0.367565008	1.567300725	0.456735714	0.468745832	no	0	-0.006482092	0.12912642
IgEmp_Lambs	s52630.1	1	71693666	A	C	0.999862411	0.3799367	2	0.015328166	0.065380359	0.967838369	0.968886866	no	0	-0.005481294	0.002929041
IgEmp_Lambs	OAR1_76692603.1	1	71754163	G	A	0.999862411	0.324274116	2	0.17782057	0.757698567	0.684648793	0.693293962	no	-0.026422519	-0.001567831	0
IgEmp_Lambs	OAR1_76705673.1	1	71774014	G	A	0.999862411	0.335213981	2	0.259409197	1.107211411	0.574873245	0.585511539	no	0.043769353	0.044666605	0
IgEmp_Lambs	OAR1_76777710.1	1	71843629	A	G	0.999724821	0.102325901	2	0.120812017	0.515887339	0.772638754	0.779268081	no	0	-0.01947701	0.072721214
IgEmp_Lambs	OAR1_76803512.1	1	71869036	G	A	1	0.194207485	2	0.189515556	0.809985399	0.66698168	0.675988858	no	-0.058970711	-0.061374909	0
IgEmp_Lambs	OAR1_77014835.1	1	72040528	G	A	1	0.026623555	2	0.425501236	1.81018471	0.404504525	0.416814404	no	-0.022762145	0.064588628	0
IgEmp_Lambs	OAR1_77069506.1	1	72079374	A	G	0.999312053	0.072215338	2	0.218228228	0.934654292	0.626675042	0.636450576	no	0	-0.038741068	0.035033956
IgEmp_Lambs	OAR1_77194102.1	1	72209819	G	A	0.999449642	0.474600771	2	0.411649186	1.759659326	0.41485357	0.427120852	no	-0.037095804	-0.044410668	0
IgEmp_Lambs	s25340.1	1	72291726	G	A	0.999862411	0.098802807	2	0.008208613	0.03499951	0.982652476	0.983222207	no	-0.022644604	-0.023049719	0
IgEmp_Lambs	OAR1_77317272.1	1	72312738	C	A	0.999862411	0.072175588	2	0.217284077	0.930022815	0.62812794	0.637877209	no	-0.03518338	-0.073816996	0
IgEmp_Lambs	OAR1_77400641.1	1	72343138	G	A	0.999587232	0.332690984	2	0.015818083	0.067465715	0.966829751	0.967910581	no	0.010971409	0.005155374	0
IgEmp_Lambs	OAR1_77436037.1	1	72378271	A	G	0.998761695	0.260504202	2	0.185051718	0.788408394	0.674216369	0.683077118	no	0	0.013629924	0.04708822
IgEmp_Lambs	OAR1_77457032.1	1	72399188	G	A	0.999862411	0.175863493	2	0.408457488	1.756061601	0.415600507	0.427864382	no	-0.066685611	-0.029571412	0
IgEmp_Lambs	OAR1_77478775.1	1	72419560	G	A	1	0.260456797	2	0.181845097	0.775251139	0.678666409	0.687435836	no	-0.046507992	-0.032952807	0
IgEmp_Lambs	OAR1_77541835.1	1	72478142	A	G	1	0.412011558	2	0.428083019	1.829204321	0.400675999	0.412999434	no	0	-0.036178966	-0.046785148
IgEmp_Lambs	OAR1_77585310.1	1	72510225	G	A	1	0.197440837	2	0.272465893	1.166944075	0.557957749	0.56884545	no	-0.019630801	0.013165551	0
IgEmp_Lambs	OAR1_77619553.1	1	72545093	G	A	1	0.071477711	2	0.105836248	0.451505746	0.797915264	0.803903877	no	-0.042125985	-0.065532599	0
IgEmp_Lambs	s51599.1	1	72616420	G	A	0.923775454	0.455093834	2	0.203918681	0.869135845	0.647544396	0.656932288	no	0.025153233	0.032146839	0
IgEmp_Lambs	OAR1_77720985.1	1	72643799	G	A	1	0.318313154	2	0.176705698	0.75422948	0.685837376	0.694457656	no	-0.006577059	-0.028099042	0
IgEmp_Lambs	OAR1_77772595.1	1	72679557	G	A	0.999862411	0.388330811	2	0.191024033	0.814068715	0.665621321	0.674655749	no	-0.015978723	-0.03187564	0
IgEmp_Lambs	s29884.1	1	72735114	A	G	0.999724821	0.20176163	2	0.826573911	3.522352659	0.171842601	0.182164835	no	0	0.045173409	0.096168303
IgEmp_Lambs	OAR1_77802209.1	1	72747283	A	G	1	0.033709411	2	2.438818578	10.48273598	0.005293011	0.006296475	no	0	0.1995501	-0.174746285
IgEmp_Lambs	OAR1_77993538.1	1	72861751	A	G	0.999724821	0.3649188	2	0.110879763	0.474334419	0.788859372	0.795080551	no	0	-0.000295834	0.027869366
IgEmp_Lambs	OAR1_78003800.1	1	72872132	A	G	0.999862411	0.447571212	2	1.322333089	5.638390007	0.059653945	0.065492562	no	0	0.075235528	0.05650578
IgEmp_Lambs	OAR1_78062139.1	1	72936525	A	G	0.998761695	0.012398402	2	0.15477459	0.661992649	0.718207809	0.726124937	no	0	-0.036108696	-0.400488524
IgEmp_Lambs	OAR1_78179789.1	1	73058889	G	A	0.99752339	0.341517241	2	0.27211243	1.164230385	0.558715325	0.569592211	no	0.026214025	-0.00490735	0
IgEmp_Lambs	OAR1_78275547.1	1	73161542	A	G	0.999862411	0.422595294	2	0.144824997	0.617403785	0.734399667	0.741947209	no	0	-0.020453902	-0.031454149
IgEmp_Lambs	OAR1_78284069.1	1	73168961	A	G	0.999036874	0.435821512	2	0.348692876	1.486853475	0.475481769	0.48733513	no	0	-0.038482174	-0.034946335
IgEmp_Lambs	OAR1_78344284.1	1	73223929	A	C	1	0.013002201	2	0.163451755	0.698419059	0.705245345	0.713449841	no	0	-0.03953519	-0.402674219
IgEmp_Lambs	OAR1_78409024.1	1	73281486	G	A	1	0.43567694	2	0.347467596	1.483493103	0.476281339	0.488127467	no	0.029579907	-0.009159924	0
IgEmp_Lambs	OAR1_78460269.1	1	73326851	A	G	0.999587232	0.224776325	2	0.872868315	3.716661784	0.155932682	0.165832015	no	0	0.035725299	0.112042208
IgEmp_Lambs	OAR1_78515232.1	1	73381470	A	C	1	0.390203632	2	0.495895517	2.121371059	0.346218386	0.358597781	no	0	-0.042319325	-0.04090601
IgEmp_Lambs	OAR1_78710993.1	1	73578078	G	A	0.923500275	0.34125447	2	1.146420763	4.914356825	0.085676354	0.092940787	no	-0.10027213	-0.06049992	0
IgEmp_Lambs	OAR1_78756638.1	1	73625083	A	C	1	0.182925151	2	0.22197789	0.949950559	0.62190043	0.6317615	no	0	0.012958453	0.07244983
IgEmp_Lambs	OAR1_78793387_X.1	1	73661601	G	A	1	0.100921849	2	0.312652074	1.332403109	0.513655971	0.525116109	no	0.023428671	0.063791533	0
IgEmp_Lambs	OAR1_78821366.1	1	73688296	G	A	1	0.134906439	2	0.078308045	0.333722092	0.846317202	0.851007499	no	-0.010056006	-0.028347923	0
IgEmp_Lambs	OAR1_78868061.1	1	73737661	G	A	0.999724821	0.351637765	2	0.499078661	2.134883517	0.343887139	0.356262893	no	0.059771466	0.025812059	0
IgEmp_Lambs	OAR1_78960505_X.1	1	73832050	G	A	1	0.231838195	2	2.086996639	8.961178885	0.011326735	0.013138807	no	0.115647106	0.170645744	0
IgEmp_Lambs	OAR1_78979258.1	1	73852424	A	G	0.999862411	0.477432228	2	0.935063111	3.977812561	0.136845014	0.146163345	no	0	0.064939004	0.039648309
IgEmp_Lambs	OAR1_79030618.1	1	73905075	C	G	0.999724821	0.292458024	2	0.244474364	1.045459398	0.592899899	0.603254542	no	0	0.028999893	0.027022042
IgEmp_Lambs	OAR1_79060603.1	1	73928927	A	C	0.999862411	0.264001651	2	2.752143629	11.77471776	0.002774294	0.003371626	no	0	0.076421806	-0.074097
IgEmp_Lambs	OAR1_79142933.1	1	73950758	G	A	1	0.263965327	2	2.752143629	11.77471776	0.002774294	0.003371626	no	0.074097	0.150518805	0
IgEmp_Lambs	OAR1_79209789.1	1	74004005	A	G	0.878095762	0.248041366	2	0.255906821	1.067666734	0.58635295	0.596812705	no	0	0.015146452	-0.046059988
IgEmp_Lambs	OAR1_79249196.1	1	74048985	A	G	1	0.264034122	2	2.752143629	11.77471776	0.002774294	0.003371626	no	0	0.076421806	-0.074097
IgEmp_Lambs	OAR1_79290834.1	1	74086729	C	A	0.999724821	0.42747041	2	0.064189664	0.274162639	0.871899321	0.875867054	no	-0.016400696	-0.018980539	0
IgEmp_Lambs	OAR1_79381781.1	1	74174078	G	A	1	0.124449642	2	0.289046115	1.231760824	0.540165118	0.551297077	no	0.000984915	0.03859073	0
IgEmp_Lambs	OAR1_79404769.1	1	74196516	C	A	0.999587232	0.392704749	2	0.076275556	0.325348886	0.849867824	0.854459305	no	0.018022087	0.001657059	0
IgEmp_Lambs	OAR1_79446392.1	1	74239114	A	G	0.999449642	0.490088106	2	0.226327304	0.964104817	0.617514698	0.627453288	no	0	0.032771584	0.027338811
IgEmp_Lambs	OAR1_79491223.1	1	74286134	A	C	0.887314254	0.324623973	2	1.610973561	6.56371127	0.037558497	0.041871274	no	0	0.061387656	-0.038643095
IgEmp_Lambs	OAR1_79518018.1	1	74316221	C	A	0.999036874	0.337901116	2	0.337472021	1.445269065	0.485471579	0.497231431	no	0.033570166	-0.000744062	0
IgEmp_Lambs	OAR1_79558061.1	1	74358135	C	A	0.631397909	0.457398126	2	1.266204436	5.411156348	0.066831672	0.073097213	no	-0.029157689	0.0533684	0
IgEmp_Lambs	OAR1_79590680.1	1	74386588	C	A	1	0.188979086	2	0.212641283	0.907438218	0.635261147	0.644879889	no	0.068355257	0.070340509	0
IgEmp_Lambs	OAR1_79619162.1	1	74416132	G	A	0.999862411	0.122127425	2	0.389209769	1.663402967	0.435307986	0.447466241	no	0.141787917	0.142889524	0
IgEmp_Lambs	OAR1_79655006_X.1	1	74452679	A	G	1	0.088332416	2	1.465579089	6.239743908	0.044162823	0.048970523	no	0	0.094699867	-0.065803973
IgEmp_Lambs	OAR1_79688436.1	1	74482904	A	G	0.999862411	0.445094262	2	0.584810458	2.504025733	0.285928681	0.298035053	no	0	0.044827064	0.056076327
IgEmp_Lambs	OAR1_79775846.1	1	74542343	A	G	0.999862411	0.134099353	2	0.371397285	1.586171139	0.452446584	0.464489052	no	0	-0.030186508	0.079112462
IgEmp_Lambs	OAR1_79819261.1	1	74586289	A	G	0.999724821	0.172240573	2	0.407279104	1.739295908	0.419099065	0.431346397	no	0	0.040587415	-0.003886878
IgEmp_Lambs	OAR1_79908508.1	1	74677114	G	A	1	0.06301596	2	0.13200938	0.563509461	0.754458708	0.761532402	no	0.186036799	0.197771458	0
IgEmp_Lambs	s12028.1	1	74711142	A	G	0.997936159	0.239073487	2	0.182727435	0.778299406	0.677632819	0.686423541	no	0	-0.018125256	0.028647953
IgEmp_Lambs	OAR1_79980577.1	1	74749423	G	A	0.999862411	0.470001376	2	0.259862989	1.111347581	0.573685587	0.584341928	no	-0.0285675	0.005158323	0
IgEmp_Lambs	OAR1_80034351.1	1	74807121	A	C	1	0.231838195	2	0.313488908	1.343446693	0.510827486	0.522320037	no	0	-0.034559426	-0.014814129
IgEmp_Lambs	OAR1_80065806.1	1	74838197	G	A	1	0.320858558	2	0.680560691	2.922445464	0.231952486	0.243454632	no	0.045767826	0.070830467	0
IgEmp_Lambs	s55899.1	1	74891045	A	C	1	0.158571822	2	0.18551739	0.791839759	0.67306062	0.68194493	no	0	-0.022050673	-0.053899467
IgEmp_Lambs	OAR1_80140712.1	1	74912012	A	G	1	0.49401486	2	0.54221485	2.302196902	0.31628915	0.328580898	no	0	0.015947622	-0.034513265
IgEmp_Lambs	OAR1_80169683.1	1	74956724	A	G	0.999862411	0.465735517	2	0.16582728	0.707719557	0.701973392	0.710249211	no	0	-0.007863871	-0.032738969
IgEmp_Lambs	OAR1_80279268.1	1	75070015	G	A	1	0.327944414	2	0.191261	0.818100186	0.664280956	0.673342145	no	0.01671889	-0.009722524	0
IgEmp_Lambs	OAR1_80338579.1	1	75126173	G	A	0.999449642	0.382984581	2	0.06861129	0.292444743	0.863965561	0.86816	no	0.002826332	0.01593324	0
IgEmp_Lambs	OAR1_80368366.1	1	75153452	C	A	0.923500275	0.083209178	2	1.172369875	4.997296341	0.082196039	0.089287936	no	0.344756553	0.327560317	0
IgEmp_Lambs	OAR1_80408527.1	1	75192173	C	A	1	0.194620253	2	0.223671338	0.956789228	0.619777576	0.629676295	no	-0.043153222	-0.014818115	0
IgEmp_Lambs	OAR1_80423494.1	1	75206630	G	A	0.999587232	0.156228493	2	1.077276823	4.595797181	0.10046975	0.108415039	no	-0.17490556	-0.134706612	0
IgEmp_Lambs	OAR1_80470262.1	1	75262964	A	G	1	0.432925151	2	0.097803182	0.418091464	0.81135813	0.816995413	no	0	-0.012303998	0.009380078
IgEmp_Lambs	OAR1_80490167.1	1	75281943	A	C	0.999862411	0.239507362	2	0.356579314	1.525428719	0.466398733	0.47833114	no	0	0.007954814	0.078145895
IgEmp_Lambs	OAR1_80601652.1	1	75397890	A	G	1	0.386488718	2	0.062359952	0.266595475	0.875204472	0.879077075	no	0	-0.014498754	-0.017356396
IgEmp_Lambs	s66736.1	1	75461619	G	A	0.999862411	0.33026008	2	0.053686404	0.229055061	0.891787387	0.895176661	no	0.02108201	0.021049058	0
IgEmp_Lambs	s74470.1	1	75595951	G	A	1	0.412149147	2	0.735108668	3.132672841	0.20880877	0.219927612	no	-0.063169373	-0.014860035	0
IgEmp_Lambs	OAR1_80836598.1	1	75639963	G	A	1	0.049807375	2	1.119314192	4.786981223	0.091310398	0.098843813	no	-0.538342955	-0.619397661	0
IgEmp_Lambs	OAR1_80897560.1	1	75696998	G	A	1	0.322234452	2	0.628953749	2.697803486	0.25952513	0.271383065	no	-0.05303725	-0.007577557	0
IgEmp_Lambs	OAR1_80941940.1	1	75741027	A	G	1	0.307581178	2	0.090547495	0.386917136	0.82410398	0.829401513	no	0	-0.001128441	-0.030578446
IgEmp_Lambs	OAR1_80975486.1	1	75777697	A	G	1	0.100302697	2	0.479562074	2.046840896	0.359363651	0.371753936	no	0	-0.039797176	0.157423647
IgEmp_Lambs	OAR1_81010882.1	1	75815312	A	G	0.999862411	0.210884822	2	0.751163083	3.203961249	0.201497033	0.212477234	no	0	0.033178316	-0.073231558
IgEmp_Lambs	OAR1_81064178.1	1	75867923	A	C	0.999036874	0.271519075	2	0.202074336	0.863755967	0.649288596	0.65864309	no	0	-0.001175697	-0.050474819
IgEmp_Lambs	OAR1_81125140.1	1	75937545	A	G	0.999587232	0.305643496	2	1.201483959	5.126850268	0.077040414	0.083867229	no	0	0.06533054	0.041472918
IgEmp_Lambs	OAR1_81160492.1	1	75981581	A	G	1	0.376100715	2	0.231606539	0.987185007	0.61042948	0.620491161	no	0	-0.02496256	-0.038720544
IgEmp_Lambs	s43247.1	1	76041981	A	G	0.999724821	0.303605835	2	0.111622528	0.476903594	0.787846664	0.794093642	no	0	-0.019429848	-0.021629084
IgEmp_Lambs	OAR1_81288184.1	1	76108351	G	A	0.598651624	0.383245231	2	0.767988124	3.366183742	0.185798622	0.19645043	no	0.088121051	0.080167893	0
IgEmp_Lambs	OAR1_81314728.1	1	76132926	A	C	1	0.355118327	2	0.637796738	2.736232478	0.254586087	0.266387833	no	0	0.047347588	0.046472384
IgEmp_Lambs	OAR1_81369376.1	1	76184718	G	A	0.840533847	0.283025045	2	0.436134692	1.833698637	0.399776628	0.412103073	no	0.053670694	0.07030077	0
IgEmp_Lambs	s43262.1	1	76197141	G	A	0.998624106	0.447368421	2	0.097014793	0.417199834	0.811719926	0.817347654	no	0.017989355	-0.002086438	0
IgEmp_Lambs	OAR1_81421530.1	1	76240639	A	G	0.999862411	0.446401541	2	0.225010448	0.963154771	0.617808101	0.627741537	no	0	0.030178729	0.014739228
IgEmp_Lambs	OAR1_81508823.1	1	76328774	G	A	0.999862411	0.435117655	2	0.299747576	1.280723134	0.527101807	0.53840094	no	-0.047402564	-0.026458022	0
IgEmp_Lambs	OAR1_81524696.1	1	76344893	G	A	0.716290589	0.43209758	2	0.103551808	0.459129493	0.794879501	0.800946448	no	0.029556146	0.01147539	0
IgEmp_Lambs	OAR1_81533009.1	1	76354339	G	A	1	0.249518437	2	0.107827727	0.459443782	0.7947546	0.800824762	no	0.008023413	0.025392433	0
IgEmp_Lambs	OAR1_81623863.1	1	76441533	A	G	1	0.013002201	1	0.118386578	0.50428942	0.477621427	0.783649622	no	0	0.065039346	NA
IgEmp_Lambs	OAR1_81673930.1	1	76481339	A	G	0.999312053	0.239295057	2	0.272344214	1.160395269	0.559787722	0.57064924	no	0	0.023776606	-0.027323267
IgEmp_Lambs	OAR1_81679574.1	1	76487437	C	A	1	0.344111172	2	0.651187847	2.772711866	0.249984608	0.261731115	no	0.05933616	0.014292901	0
IgEmp_Lambs	OAR1_81699780.1	1	76506342	T	A	0.999862411	0.419980735	2	0.473118499	2.019756265	0.364263369	0.376653605	no	-0.058514523	-0.028713917	0
IgEmp_Lambs	OAR1_81755877.1	1	76560800	A	G	0.999724821	0.454995871	2	0.266467418	1.140367723	0.56542147	0.576201157	no	0	0.026561967	0.041458689
IgEmp_Lambs	OAR1_81868201.1	1	76642422	A	G	0.999862411	0.196091922	2	0.065682783	0.279947549	0.869381035	0.873420981	no	0	0.00338104	-0.036389909
IgEmp_Lambs	OAR1_81920870.1	1	76692575	A	G	0.999724821	0.044728874	2	0.18521733	0.787945162	0.674372547	0.683230106	no	0	-0.035916421	-0.164193656
IgEmp_Lambs	OAR1_82011046.1	1	76772898	G	A	0.999036874	0.4363724	2	0.132263278	0.565736885	0.753618925	0.760712807	no	-3.69E-05	0.019578181	0
IgEmp_Lambs	OAR1_82021326.1	1	76783276	G	A	1	0.102504128	2	1.578442763	6.765775726	0.033949272	0.037974472	no	0.064407322	0.155484499	0
IgEmp_Lambs	OAR1_82027070.1	1	76789549	A	G	0.998899285	0.25792011	2	0.074472162	0.316814852	0.853501972	0.857991818	no	0	-0.014305969	0.006580747
IgEmp_Lambs	OAR1_82047913.1	1	76809785	A	C	0.997248211	0.341266556	2	1.294977644	5.514749046	0.063458158	0.069526604	no	0	0.065632185	0.010251172
IgEmp_Lambs	OAR1_82098426.1	1	76851929	A	C	0.999036874	0.442156728	2	0.830584621	3.536186624	0.17065807	0.180950603	no	0	0.058583019	0.049798502
IgEmp_Lambs	s45218.1	1	76890451	G	A	0.999862411	0.248314298	2	0.871743775	3.729579092	0.154928812	0.164799665	no	-0.116237787	-0.109288753	0
IgEmp_Lambs	OAR1_82189789.1	1	76942179	G	A	0.999724821	0.240778971	2	0.601983373	2.561864119	0.277778274	0.289817022	no	0.0160024	-0.030983295	0
IgEmp_Lambs	s06076.1	1	76974896	G	A	1	0.336887727	2	0.025183805	0.107461876	0.947687059	0.949375117	no	-0.003414788	-0.011175733	0
IgEmp_Lambs	OAR1_82314549.1	1	77058688	A	G	1	0.47213814	2	0.403658442	1.723966185	0.422323744	0.434554976	no	0	0.042260077	0.031061669
IgEmp_Lambs	s66850.1	1	77119540	A	G	0.999587232	0.203647626	2	0.261319425	1.112534719	0.573345166	0.584006665	no	0	0.030235099	-0.007493133
IgEmp_Lambs	OAR1_82549525.1	1	77288926	G	A	0.999862411	0.300261456	2	0.773095387	3.313394864	0.190767965	0.201528407	no	0.091652088	0.082948664	0
IgEmp_Lambs	OAR1_82564043.1	1	77305957	A	G	0.999862411	0.42713637	2	1.359593363	5.809035468	0.0547752	0.060306499	no	0	-0.008290593	-0.093152619
IgEmp_Lambs	OAR1_82626126.1	1	77366538	A	G	1	0.040795267	2	0.032074534	0.136793861	0.933889711	0.936007759	no	0	-0.008773068	0.085710483
IgEmp_Lambs	OAR1_82633593.1	1	77373450	C	A	0.961474959	0.459573555	2	1.195053702	5.031535051	0.080800872	0.087822177	no	0.094442858	0.07107962	0
IgEmp_Lambs	OAR1_82696488.1	1	77434263	G	A	1	0.160429279	2	0.179164087	0.761191442	0.68345414	0.692124259	no	-0.016643226	0.012349064	0
IgEmp_Lambs	OAR1_82785441.1	1	77524676	A	G	0.999862411	0.181161415	2	0.249007279	1.059407947	0.588779238	0.599200316	no	0	0.028919235	-0.024502009
IgEmp_Lambs	OAR1_82837656.1	1	77578198	C	A	0.999862411	0.042727398	2	0.169963726	0.725959173	0.695600633	0.704013945	no	0.206698835	0.182869584	0
IgEmp_Lambs	OAR1_82882381.1	1	77624196	A	G	0.999862411	0.464497041	2	1.308057504	5.574090485	0.061602967	0.067560365	no	0	0.002794363	-0.079325449
IgEmp_Lambs	s51517.1	1	77723842	A	G	0.999862411	0.124397963	2	0.70145987	2.984964211	0.224813951	0.236206542	no	0	-0.052813453	0.069212428
IgEmp_Lambs	OAR1_83030838.1	1	77761384	G	A	1	0.389309301	2	0.424038093	1.809813337	0.404579643	0.416889244	no	-0.05734573	-0.045119449	0
IgEmp_Lambs	OAR1_83062340.1	1	77794629	A	C	1	0.291758393	2	1.286620514	5.494124027	0.064115957	0.070223317	no	0	0.034221816	0.120438257
IgEmp_Lambs	OAR1_83099190.1	1	77832426	G	A	0.999862411	0.060547681	2	0.344594208	1.463794454	0.480995566	0.492798158	no	0.094638052	0.043340892	0
IgEmp_Lambs	OAR1_83132511.1	1	77865875	G	A	0.999862411	0.23503509	2	1.074254119	4.548776294	0.102859824	0.110907725	no	0.002426413	-0.058417544	0
IgEmp_Lambs	OAR1_83216080.1	1	77946622	G	A	0.999862411	0.136782716	2	0.152554463	0.649424348	0.722735346	0.730550309	no	0.010802725	0.037588164	0
IgEmp_Lambs	OAR1_83351599_X.1	1	78033046	A	G	0.889102917	0.015165583	1	0.559803012	2.284915353	0.130637269	0.331337552	no	0	-0.141650725	NA
IgEmp_Lambs	OAR1_83459803.1	1	78138102	A	G	0.998348927	0.340890298	2	0.461378056	1.974520468	0.37259612	0.384981277	no	0	-0.009629482	-0.06552827
IgEmp_Lambs	OAR1_83502811.1	1	78176803	C	A	1	0.456452944	2	0.145742351	0.622848796	0.73240298	0.739996726	no	0.0130232	-0.010927355	0
IgEmp_Lambs	OAR1_83548701.1	1	78249058	G	A	0.999449642	0.488642621	2	0.034527616	0.147398147	0.928951198	0.931221568	no	-0.013896872	-0.01154996	0
IgEmp_Lambs	s28800.1	1	78272945	G	A	1	0.168684645	2	1.543298148	6.610707892	0.036686225	0.040930684	no	0.199323363	0.195944361	0
IgEmp_Lambs	OAR1_83602846.1	1	78299588	G	A	0.998624106	0.487668779	2	0.047303014	0.202144087	0.903867913	0.906898834	no	-0.015476678	-0.013994352	0
IgEmp_Lambs	OAR1_83667583.1	1	78353554	A	G	0.999724821	0.427195156	2	0.13211971	0.563490329	0.754465925	0.761539446	no	0	-0.017930375	0.004328512
IgEmp_Lambs	OAR1_83683955.1	1	78369193	G	A	1	0.20507705	2	0.064400623	0.274952224	0.871555169	0.875532785	no	0.027940125	0.015373256	0
IgEmp_Lambs	OAR1_83737754.1	1	78427125	A	G	1	0.267611447	2	1.024080804	4.396475827	0.110998575	0.119381777	no	0	0.006901531	-0.101575432
IgEmp_Lambs	OAR1_83751793.1	1	78442559	G	A	1	0.267611447	2	1.024080804	4.396475827	0.110998575	0.119381777	no	0.101575432	0.108476962	0
IgEmp_Lambs	OAR1_83812447.1	1	78508259	A	G	0.999449642	0.071035242	2	0.229666972	0.9781042	0.613207378	0.623221116	no	0	-0.038461915	-0.087770306
IgEmp_Lambs	OAR1_83979617.1	1	78674493	G	A	0.998761695	0.4969004	2	0.433081045	1.84744505	0.397038302	0.409373499	no	-0.047853347	-0.008208397	0
IgEmp_Lambs	OAR1_84034525.1	1	78731819	G	A	0.999587232	0.434962147	2	0.314408344	1.334539889	0.513107479	0.524573943	no	0.047552804	0.034371358	0
IgEmp_Lambs	OAR1_84053375.1	1	78751964	A	G	0.999862411	0.382757672	2	0.300320814	1.278973081	0.527563237	0.538856644	no	0	0.020243805	0.049405284
IgEmp_Lambs	OAR1_84093727.1	1	78793657	A	C	0.808888277	0.385864943	2	0.923130668	3.758441081	0.15270909	0.16251618	no	0	0.03231587	-0.048914059
IgEmp_Lambs	OAR1_84193337.1	1	78890570	G	A	0.999724821	0.254060006	2	0.044720819	0.190924842	0.908952518	0.911831056	no	0.006860433	0.017664289	0
IgEmp_Lambs	OAR1_84220386.1	1	78915501	G	A	0.999724821	0.071153317	2	0.222472377	0.947267496	0.622735289	0.632581489	no	0.087395261	0.04967792	0
IgEmp_Lambs	OAR1_84288805.1	1	79000555	G	A	0.999862411	0.175588276	2	0.069571753	0.297141523	0.861939013	0.866190985	no	-0.005794734	0.010827235	0
IgEmp_Lambs	OAR1_84322183.1	1	79028365	G	A	0.999724821	0.454307735	2	0.732173095	3.150617753	0.206943623	0.218027932	no	0.025331322	0.057065499	0
IgEmp_Lambs	OAR1_84380895.1	1	79081549	A	C	0.996147496	0.207665746	2	0.351468416	1.522582006	0.467063058	0.478989879	no	0	0.036283333	0.002232156
IgEmp_Lambs	OAR1_84429477.1	1	79128921	A	G	0.961612548	0.226284161	2	0.432719104	1.837266381	0.399064113	0.411392895	no	0	0.033706051	-0.033949799
IgEmp_Lambs	s72345.1	1	79145610	A	G	1	0.410979637	2	0.357728526	1.534974817	0.464177894	0.476128748	no	0	0.001635911	-0.043546352
IgEmp_Lambs	OAR1_84466659.1	1	79165670	G	A	0.999862411	0.480734829	2	0.142422547	0.607190981	0.738159399	0.74561946	no	0.002411411	-0.019121231	0
IgEmp_Lambs	OAR1_84537230.1	1	79236253	G	A	0.806411668	0.145197065	2	0.317997908	1.312125232	0.518890388	0.530289201	no	0.121233291	0.126141489	0
IgEmp_Lambs	s65352.1	1	79314963	G	A	0.999449642	0.243598568	2	1.234801134	5.301777036	0.070588466	0.077066484	no	0.104062117	0.129773603	0
IgEmp_Lambs	OAR1_84653316.1	1	79349702	A	G	1	0.486447441	2	0.367813758	1.571011259	0.455889132	0.467905741	no	0	0.041206174	0.025719095
IgEmp_Lambs	OAR1_84684776.1	1	79379319	G	A	0.999449642	0.212417401	2	0.07739202	0.330469908	0.847694511	0.852346534	no	-0.004640623	-0.02067803	0
IgEmp_Lambs	OAR1_84737888.1	1	79438294	C	A	0.999724821	0.274566474	2	0.074524312	0.318544556	0.852764138	0.85727466	no	-0.028979626	-0.02725159	0
IgEmp_Lambs	OAR1_84802337.1	1	79500382	G	A	0.999862411	0.076716664	2	0.543292024	2.307672792	0.315424352	0.32771221	no	0.227935048	0.198286788	0
IgEmp_Lambs	OAR1_84838720.1	1	79539160	A	G	0.999862411	0.213430577	2	1.573598608	6.773384762	0.033820357	0.037835039	no	0	0.017572238	-0.148837849
IgEmp_Lambs	OAR1_84872548.1	1	79569865	A	G	0.999587232	0.34184446	2	0.411042088	1.768758755	0.412970392	0.425246065	no	0	0.03278135	-0.008697562
IgEmp_Lambs	OAR1_85050388.1	1	79748706	A	G	1	0.298775454	2	0.023547458	0.100465759	0.951007928	0.952591527	no	0	0.004952576	-0.009790591
IgEmp_Lambs	OAR1_85127852_X.1	1	79805119	G	A	0.997798569	0.060879757	2	0.005188261	0.022132113	0.988994947	0.989357506	no	0.0299841	0.032306066	0
IgEmp_Lambs	OAR1_85227163.1	1	79925350	G	A	1	0.238029719	2	0.065530768	0.279933632	0.869387085	0.873426857	no	-0.019649595	-0.029331915	0
IgEmp_Lambs	OAR1_85261298.1	1	79964281	C	G	0.905888828	0.206865128	2	0.046908151	0.21227738	0.899299916	0.902466955	no	0	-0.004854331	0.026364266
IgEmp_Lambs	OAR1_85439978.1	1	80131555	A	G	1	0.199367089	2	0.038377328	0.163856966	0.921337848	0.923841389	no	0	0.010070447	-0.011188515
IgEmp_Lambs	OAR1_85487979.1	1	80172324	G	A	0.999724821	0.152353427	2	0.286667558	1.22107387	0.543059203	0.55415272	no	-0.056143517	-0.022838623	0
IgEmp_Lambs	OAR1_85553958.1	1	80242341	G	A	0.961612548	0.208613536	2	0.283251719	1.200928144	0.548557007	0.559576109	no	0.001589807	0.034819687	0
IgEmp_Lambs	OAR1_85599941.1	1	80284491	A	G	1	0.488029719	2	0.454445209	1.944272042	0.378274173	0.390652328	no	0	0.011721303	-0.034756945
IgEmp_Lambs	OAR1_85644099.1	1	80333863	C	A	1	0.064873418	2	0.169060538	0.718517047	0.698193829	0.706551419	no	0.06301283	0.028134233	0
IgEmp_Lambs	OAR1_85746811.1	1	80455249	A	C	0.999449642	0.464826542	2	0.113726109	0.483202024	0.785369468	0.791679378	no	0	-0.018769313	-0.026599594
IgEmp_Lambs	OAR1_85757153_X.1	1	80462880	A	G	1	0.46470831	2	0.117829281	0.50134061	0.778278924	0.784767567	no	0	-0.019237055	-0.026867952
IgEmp_Lambs	OAR1_85892696.1	1	80619620	G	A	0.923775454	0.429252309	2	0.598648561	2.545191288	0.280103628	0.292162474	no	0.051964067	0.058399937	0
IgEmp_Lambs	s63495.1	1	80630686	C	A	1	0.042859108	2	0.054642764	0.233185324	0.889947629	0.893391017	no	0.129495897	0.123023369	0
IgEmp_Lambs	OAR1_85928070.1	1	80650928	A	G	0.999862411	0.087931746	2	0.127811999	0.546418574	0.760933517	0.767850556	no	0	0.013456939	-0.086590609
IgEmp_Lambs	OAR1_85975832.1	1	80705932	A	G	1	0.198747936	2	0.556685038	2.377547275	0.304594578	0.316826958	no	0	0.044493736	-0.012008727
IgEmp_Lambs	OAR1_86003731.1	1	80723243	G	A	1	0.042790314	2	0.054101316	0.230879369	0.89097431	0.894387516	no	0.129278393	0.123271612	0
IgEmp_Lambs	OAR1_86080692.1	1	80801999	C	A	0.802696753	0.484658896	2	0.32996558	1.330028345	0.514266239	0.525719317	no	-0.045085976	-0.039121216	0
IgEmp_Lambs	OAR1_86260495.1	1	80963823	A	G	0.907402312	0.464821835	2	0.05496913	0.248776627	0.883036879	0.886682445	no	0	-0.015834858	-0.015573535
IgEmp_Lambs	OAR1_86293324.1	1	80998054	G	A	0.999312053	0.388062784	2	0.299546437	1.28161956	0.526865606	0.538167665	no	0.029772419	0.044466747	0
IgEmp_Lambs	OAR1_86305975.1	1	81010755	A	G	0.996560264	0.087946983	2	0.124209381	0.53136237	0.766683519	0.773459946	no	0	0.012679409	-0.08681133
IgEmp_Lambs	OAR1_86366957.1	1	81059668	G	A	0.912080352	0.475184794	2	0.56705161	2.407951995	0.299999042	0.31220403	no	0.001779326	0.042959665	0
IgEmp_Lambs	OAR1_86417977.1	1	81106920	A	G	1	0.12004678	2	0.369582686	1.572064712	0.455649067	0.467667507	no	0	-0.043777222	-0.034691525
IgEmp_Lambs	OAR1_86531590.1	1	81220840	A	C	1	0.407471106	2	0.406166808	1.740664423	0.418812392	0.431061116	no	0	0.039199452	0.019685049
IgEmp_Lambs	OAR1_86586818.1	1	81272998	G	A	1	0.46236929	2	0.09679724	0.413739958	0.813125367	0.818715926	no	-0.010438358	0.009376747	0
IgEmp_Lambs	s58277.1	1	81327180	G	A	0.914694551	0.066711793	2	0.124735617	0.529823622	0.767273612	0.77403553	no	0.035044904	0.003036362	0
IgEmp_Lambs	OAR1_86712802.1	1	81402726	A	G	0.999587232	0.120302822	2	0.284395179	1.217585079	0.54400734	0.555088152	no	0	-0.036751422	-0.04633132
IgEmp_Lambs	OAR1_86737634.1	1	81421911	C	A	0.999724821	0.425750069	2	0.216107151	0.92261816	0.630457785	0.64016471	no	0.021222168	0.034812221	0
IgEmp_Lambs	OAR1_86820529.1	1	81505102	A	G	0.999862411	0.262625568	2	0.963798909	4.14173705	0.126076234	0.13502734	no	0	0.013233743	-0.093281008
IgEmp_Lambs	OAR1_86891635.1	1	81567844	G	A	1	0.261763897	2	0.281230952	1.199052234	0.54907177	0.560083813	no	0.047679216	0.021079064	0
IgEmp_Lambs	s21838.1	1	81719675	G	A	1	0.373073748	2	0.009021995	0.038519867	0.980924354	0.981550305	no	0.003228293	-0.002575834	0
IgEmp_Lambs	OAR1_87136648.1	1	81866465	A	T	0.999724821	0.392169006	2	0.145182636	0.620607486	0.733224211	0.740798974	no	0	0.014101496	-0.014520679
IgEmp_Lambs	OAR1_87191294.1	1	81948808	G	A	1	0.467116125	2	0.001122023	0.00478822	0.997608754	0.997687864	no	0.000332574	-0.001603009	0
IgEmp_Lambs	OAR1_87231220.1	1	81992877	G	A	1	0.369290039	2	1.106325003	4.703419622	0.095206238	0.102918551	no	-0.091345094	-0.085304996	0
IgEmp_Lambs	OAR1_87584863.1	1	82336824	A	G	1	0.373004953	2	1.136451405	4.858393063	0.088107596	0.095489632	no	0	0.059940946	0.005110684
IgEmp_Lambs	OAR1_87698282.1	1	82464627	A	G	0.999036874	0.373433411	2	1.557874323	6.663132092	0.035737095	0.039906375	no	0	0.029118038	-0.076381552
IgEmp_Lambs	OAR1_87831489.1	1	82596554	G	A	0.999862411	0.177239576	2	0.035158495	0.150156402	0.927670939	0.929980659	no	-0.007116902	0.005274625	0
IgEmp_Lambs	OAR1_87905281.1	1	82670212	A	G	0.998899285	0.292630854	2	0.286778764	1.224525096	0.542122901	0.55322891	no	0	-0.025299974	0.016864229
IgEmp_Lambs	OAR1_87943078.1	1	82704829	G	A	1	0.127682994	2	0.27981415	1.195178887	0.550136173	0.561133568	no	0.06976055	0.093914389	0
IgEmp_Lambs	OAR1_87956205.1	1	82717853	G	A	0.999312053	0.371609528	2	0.107887012	0.460299486	0.794414635	0.800493544	no	0.028697507	0.025929625	0
IgEmp_Lambs	OAR1_88012922.1	1	82765953	A	C	0.999862411	0.315123159	2	0.061199593	0.260931402	0.877686596	0.881487493	no	0	-0.005778644	0.017942934
IgEmp_Lambs	OAR1_88049636_X.1	1	82806808	G	A	1	0.387658228	2	0.056913119	0.242764533	0.885695323	0.88926332	no	0.004374413	-0.009688343	0
IgEmp_Lambs	OAR1_88092654.1	1	82850731	A	G	1	0.213951569	2	0.869301261	3.711989572	0.156297383	0.166207008	no	0	-0.020670872	-0.126167241
IgEmp_Lambs	OAR1_88170722.1	1	82925316	G	A	1	0.44895432	2	0.471747096	2.014439744	0.365232964	0.377622931	no	0.036147114	0.050943071	0
IgEmp_Lambs	OAR1_88205785.1	1	82955829	C	A	1	0.194620253	2	0.698479104	2.979760374	0.22539966	0.236801524	no	0.110805825	0.073984145	0
IgEmp_Lambs	OAR1_88215924.1	1	82969543	A	C	1	0.05572372	2	0.125996251	0.537136899	0.764473093	0.77130374	no	0	-0.02596234	-0.138769578
IgEmp_Lambs	OAR1_88275596.1	1	83030137	A	G	1	0.22564667	2	1.617076419	6.919709398	0.031434329	0.035251094	no	0	-0.01289627	-0.162981975
IgEmp_Lambs	OAR1_88413743.1	1	83178835	A	G	0.997936159	0.217082587	2	0.134316953	0.571239384	0.751548381	0.758691906	no	0	0.019628417	0.033983076
IgEmp_Lambs	OAR1_88422556.1	1	83187690	C	A	0.999862411	0.442961332	2	0.289824088	1.233404246	0.539721441	0.550859248	no	-0.013368017	0.019682012	0
IgEmp_Lambs	OAR1_88514621.1	1	83289515	A	G	1	0.279925702	2	0.165401753	0.705560952	0.702731443	0.710990781	no	0	0.005554143	-0.036685499
IgEmp_Lambs	OAR1_88571809.1	1	83340112	G	A	0.906576775	0.149643345	2	0.319430458	1.434603055	0.488067517	0.49980196	no	0.053102623	0.082318543	0
IgEmp_Lambs	OAR1_88608120.1	1	83375883	A	G	1	0.084961475	2	0.451638508	1.92653298	0.381644211	0.394016874	no	0	-0.02930292	-0.190045137
IgEmp_Lambs	OAR1_88661854.1	1	83431817	A	G	1	0.234727573	2	0.837156372	3.584403604	0.166592961	0.176781429	no	0	0.029331922	-0.074623683
IgEmp_Lambs	OAR1_88722215.1	1	83469881	G	A	0.999587232	0.323812801	2	0.15149812	0.646819142	0.723677396	0.731470987	no	0.037305855	0.034365597	0
IgEmp_Lambs	OAR1_88777345_X.1	1	83519640	A	C	0.999862411	0.170978395	2	0.002536626	0.010825993	0.994601627	0.994779963	no	0	-0.000438665	-0.009034209
IgEmp_Lambs	s70094.1	1	83563690	G	A	1	0.033503027	2	0.560965711	2.392956774	0.302256771	0.314475507	no	0.32718331	0.254846842	0
IgEmp_Lambs	OAR1_88855318.1	1	83594732	A	G	1	0.469386351	2	0.030137209	0.128710546	0.937671811	0.939672638	no	0	-0.007250633	-0.01501312
IgEmp_Lambs	OAR1_88919807.1	1	83650202	G	A	1	0.012727023	1	0.415732975	1.775949883	0.182647445	0.423770276	no	0.125759865	0	0
IgEmp_Lambs	OAR1_88963094.1	1	83692731	A	G	0.999587232	0.107570544	2	0.633497096	2.700215629	0.259212312	0.271066783	no	0	-0.059012293	0.000406974
IgEmp_Lambs	OAR1_88995347.1	1	83730074	G	A	0.95872317	0.392078071	2	0.178413861	0.755190021	0.685508068	0.69413525	no	-0.036101732	-0.014542092	0
IgEmp_Lambs	OAR1_89023780.1	1	83761564	A	G	1	0.235209136	2	0.202889349	0.866830417	0.64829126	0.657664869	no	0	0.003220126	-0.05060624
IgEmp_Lambs	OAR1_89059507.1	1	83794520	A	G	0.999862411	0.43553048	2	0.080847759	0.344930235	0.841587645	0.846408823	no	0	0.009899351	0.024871404
IgEmp_Lambs	OAR1_89084239.1	1	83818945	G	A	1	0.366675839	2	0.654753792	2.780213968	0.249048659	0.260783586	no	0.072603952	0.058135058	0
IgEmp_Lambs	s75690.1	1	83860686	G	A	1	0.354636764	2	0.036376904	0.155144395	0.925360213	0.927740814	no	0.012386966	0.016626116	0
IgEmp_Lambs	OAR1_89153973_X.1	1	83915763	G	A	1	0.068588332	2	0.092876988	0.395938866	0.82039493	0.82579199	no	0.111483985	0.093881767	0
IgEmp_Lambs	OAR1_89257526.1	1	83998834	A	G	1	0.468079252	2	0.069392009	0.295562411	0.862619831	0.866852492	no	0	-0.001983176	-0.019882639
IgEmp_Lambs	OAR1_89287467.1	1	84029037	G	A	1	0.112548156	2	0.074776301	0.31893028	0.852599689	0.857114815	no	-0.061987902	-0.061541896	0
IgEmp_Lambs	OAR1_89387151.1	1	84127512	A	G	1	0.269606494	2	0.294822081	1.253775323	0.534251989	0.545460915	no	0	-0.018848138	-0.059581672
IgEmp_Lambs	OAR1_89480816.1	1	84219368	C	A	0.837231701	0.157764996	2	0.027328067	0.114044464	0.944573069	0.946358741	no	-0.026898092	-0.033459277	0
IgEmp_Lambs	OAR1_89554727.1	1	84294814	A	G	1	0.229223996	2	0.247111416	1.055055751	0.590061874	0.600462374	no	0	-0.030117382	-0.009779488
IgEmp_Lambs	OAR1_89612976.1	1	84398275	G	A	0.999862411	0.279000963	2	0.028771274	0.122780979	0.94045593	0.942370154	no	0.018405935	0.016869698	0
IgEmp_Lambs	OAR1_89659948.1	1	84444718	G	A	0.999862411	0.414269988	2	0.049869057	0.212671908	0.899122533	0.902294843	no	0.019677742	0.014017101	0
IgEmp_Lambs	OAR1_89710528.1	1	84492285	A	C	0.999587232	0.179146593	2	0.082930785	0.353235974	0.838099888	0.843017035	no	0	-0.018294869	-0.011322671
IgEmp_Lambs	OAR1_89916030.1	1	84590398	A	G	0.998899285	0.179063361	2	0.115025295	0.491430688	0.782144835	0.788536287	no	0	-0.021559921	-0.013510637
IgEmp_Lambs	OAR1_89955814.1	1	84628393	G	A	0.999724821	0.310624828	2	0.77403976	3.298271362	0.192215973	0.20300724	no	0.053199979	0.001316638	0
IgEmp_Lambs	OAR1_90071954.1	1	84751715	A	G	1	0.032058338	2	0.299420607	1.280175592	0.527246132	0.538543475	no	0	0.038070424	0.523092725
IgEmp_Lambs	OAR1_90128398.1	1	84811837	A	G	1	0.129127683	2	0.88129934	3.749179185	0.153417918	0.163245488	no	0	-0.066300096	-0.013743024
IgEmp_Lambs	s61010.1	1	84871417	G	A	1	0.395638415	2	1.068448418	4.574396078	0.101550604	0.109542537	no	-0.041917345	-0.078765365	0
IgEmp_Lambs	OAR1_90335841.1	1	84970296	A	G	0.998624106	0.442683935	2	0.457758096	1.96016785	0.375279602	0.387661804	no	0	-0.002312932	0.048122038
IgEmp_Lambs	OAR1_90400753.1	1	85046228	G	A	0.999862411	0.343057658	2	0.897112679	3.833509645	0.147083501	0.156724029	no	0.076448768	0.025528214	0
IgEmp_Lambs	DU332460_334.1	1	85089367	C	G	0.999312053	0.238744321	2	0.321237089	1.370512706	0.503961021	0.515530118	no	0	-0.026355991	0.026421087
IgEmp_Lambs	OAR1_90451032.1	1	85093711	G	A	0.905476059	0.244415742	2	0.818378841	3.694707037	0.157653843	0.167601494	no	-0.037037659	-0.083603847	0
IgEmp_Lambs	OAR1_90512133.1	1	85154340	A	G	1	0.181274078	2	0.155119014	0.663600376	0.7176307	0.725560784	no	0	0.02368579	-0.012972135
IgEmp_Lambs	OAR1_90546299.1	1	85189599	A	C	1	0.302146395	2	0.179656464	0.768047456	0.681115266	0.689834035	no	0	-0.019567778	-0.039032166
IgEmp_Lambs	s16601.1	1	85315701	A	G	0.999724821	0.493325076	2	0.038015116	0.161969331	0.922207833	0.924684832	no	0	-0.011193186	-0.016490203
IgEmp_Lambs	OAR1_90720314.1	1	85430810	A	G	1	0.371973032	2	0.362152073	1.550543832	0.460578525	0.472558536	no	0	-0.009381084	0.043190735
IgEmp_Lambs	OAR1_90778867.1	1	85489916	G	A	0.999862411	0.398926655	2	0.181486663	0.775068487	0.678728392	0.68749654	no	-0.037046207	-0.028617759	0
IgEmp_Lambs	OAR1_90794892.1	1	85505828	A	G	1	0.293271877	2	0.361964798	1.546976209	0.461400844	0.473374274	no	0	0.016837086	0.07002911
IgEmp_Lambs	OAR1_90864156.1	1	85575532	A	G	1	0.078701156	2	0.141778874	0.604865935	0.739018025	0.746458021	no	0	-0.027826834	-0.079360602
IgEmp_Lambs	s70855.1	1	85608555	A	G	1	0.25976885	2	0.697089898	2.985646626	0.224737255	0.236128628	no	0	-0.015577832	0.085912496
IgEmp_Lambs	s68056.1	1	85628149	A	G	1	0.387864612	2	0.632138521	2.710157696	0.257926957	0.269767058	no	0	-0.021731431	0.043349304
IgEmp_Lambs	s23680.1	1	85653903	A	C	0.999862411	0.387917985	2	0.632138521	2.710157696	0.257926957	0.269767058	no	0	-0.021731431	0.043349304
IgEmp_Lambs	s70683.1	1	85661101	G	A	1	0.032471106	2	0.339075826	1.447788556	0.484860393	0.496626161	no	-0.40562515	-0.367021719	0
IgEmp_Lambs	250506CS3900464100001_519.1	1	85767398	A	G	0.999587232	0.441500344	2	0.507867221	2.176523196	0.336801482	0.349162932	no	0	0.007318507	0.056889796
IgEmp_Lambs	OAR1_91121549.1	1	85813619	A	G	1	0.266648321	2	0.157625512	0.673914363	0.713939409	0.721952008	no	0	-0.014860449	-0.042142374
IgEmp_Lambs	s29628.1	1	85951129	G	A	0.999449642	0.336178414	2	0.608025381	2.605311124	0.271809028	0.283793193	no	-0.078584282	-0.058439202	0
IgEmp_Lambs	OAR1_91392078.1	1	86082330	G	A	1	0.25612273	2	0.240084733	1.027633274	0.598208073	0.608475763	no	0.042663557	0.017454178	0
IgEmp_Lambs	s08216.1	1	86094095	G	A	1	0.364887177	2	0.38011476	1.628439437	0.442984845	0.45509393	no	0.029539101	0.050592999	0
IgEmp_Lambs	s26230.1	1	86240644	C	A	1	0.128577325	2	0.526785017	2.251325675	0.324437347	0.336761922	no	-0.073406875	-0.11589212	0
IgEmp_Lambs	OAR1_91590308.1	1	86292889	A	C	1	0.272702256	2	0.284058591	1.214277227	0.544907832	0.555976529	no	0	0.022694159	-0.028236549
IgEmp_Lambs	OAR1_91646701.1	1	86350067	G	A	0.999862411	0.180198156	2	0.852692917	3.646682603	0.161485277	0.171538202	no	0.040234084	0.094280596	0
IgEmp_Lambs	OAR1_91659037_X.1	1	86361777	G	A	1	0.073885526	2	0.022240795	0.094878691	0.953668315	0.955167962	no	0.055528489	0.050608856	0
IgEmp_Lambs	OAR1_91694076.1	1	86397159	A	C	0.999312053	0.481825692	2	0.448114775	1.908288182	0.38514165	0.397507573	no	0	0.043692487	0.021998166
IgEmp_Lambs	OAR1_91728055.1	1	86429939	G	A	0.999587232	0.263936683	2	0.457438594	1.964227751	0.374518576	0.386901681	no	0.073075819	0.047343263	0
IgEmp_Lambs	OAR1_91766257.1	1	86468358	G	A	1	0.097206935	2	0.279212494	1.191136161	0.551249323	0.562231326	no	0.116456343	0.082166443	0
IgEmp_Lambs	s44749.1	1	86516534	A	G	1	0.084342323	2	0.147665041	0.630234595	0.729703277	0.737359216	no	0	-0.027928953	-0.074315849
IgEmp_Lambs	s10188.1	1	86560524	G	A	1	0.188566318	2	0.85842673	3.677589991	0.159008917	0.168994159	no	0.035151657	0.089566808	0
IgEmp_Lambs	s08146.1	1	86705598	A	C	0.999862411	0.151231595	2	0.259682368	1.107765049	0.574714132	0.585354848	no	0	0.033046102	-0.02035131
IgEmp_Lambs	s05043.1	1	86839261	G	A	1	0.233833242	2	0.000774097	0.003303769	0.998349479	0.998404104	no	-0.001117103	-0.002553473	0
IgEmp_Lambs	s29999.1	1	86876495	A	G	0.999862411	0.233452594	2	0.00178716	0.007627966	0.996193281	0.996319133	no	0	0.002106663	-0.001962326
IgEmp_Lambs	s29535.1	1	86961345	G	A	1	0.026829939	2	0.251115646	1.072513274	0.584933779	0.595416006	no	-0.51313041	-0.545978302	0
IgEmp_Lambs	s31573.1	1	86976407	G	A	1	0.375068795	2	0.513858467	2.195357363	0.333644681	0.345998172	no	0.054565557	0.014795434	0
IgEmp_Lambs	s11362.1	1	87023604	A	G	0.999036874	0.123398981	2	0.179788738	0.765790397	0.681884358	0.690587158	no	0	-0.02537793	0.049524962
IgEmp_Lambs	s08905.1	1	87036274	A	G	0.999862411	0.118411999	2	0.16655179	0.711263985	0.700730447	0.70903323	no	0	-0.025306886	0.037285532
IgEmp_Lambs	OAR1_92406738.1	1	87090505	G	A	1	0.31067694	2	0.037793586	0.161237532	0.92254533	0.925012025	no	-0.003870434	-0.013629887	0
IgEmp_Lambs	OAR1_92448903.1	1	87129126	A	C	0.999587232	0.364418445	2	0.25084866	1.069665394	0.585767283	0.596236325	no	0	-0.002872625	-0.044676005
IgEmp_Lambs	OAR1_92508855.1	1	87155887	A	G	1	0.152724271	2	0.18484994	0.789655272	0.673796167	0.68266549	no	0	-0.018466831	0.053190045
IgEmp_Lambs	s14865.1	1	87179228	C	A	0.999862411	0.259666988	2	0.218381896	0.933794172	0.626944608	0.636715277	no	0.009972857	-0.018113242	0
IgEmp_Lambs	OAR1_92567044.1	1	87216343	G	A	0.999449642	0.359443833	2	0.20705666	0.884223882	0.64267769	0.65215796	no	0.036183802	0.040144067	0
IgEmp_Lambs	OAR1_92740601.1	1	87384757	G	A	1	0.446271326	2	0.150459824	0.642878714	0.725104601	0.732865736	no	-0.022526425	-0.029138738	0
IgEmp_Lambs	OAR1_92837533.1	1	87484166	C	A	0.999862411	0.035502959	1	0.074656301	0.318338499	0.572607861	0.857360062	no	-0.032214981	0	0
IgEmp_Lambs	OAR1_93124341.1	1	87709264	G	A	1	0.102160154	2	0.350905019	1.501519725	0.472007756	0.483892028	no	-0.193166149	-0.181124766	0
IgEmp_Lambs	OAR1_93166689.1	1	87753155	A	C	0.999724821	0.102119461	2	0.352856778	1.510868876	0.469806469	0.481709894	no	0	0.01256534	0.193415975
IgEmp_Lambs	OAR1_93219257.1	1	87791568	G	A	1	0.102160154	2	0.350905019	1.501519725	0.472007756	0.483892028	no	-0.193166149	-0.181124766	0
IgEmp_Lambs	s57213.1	1	87826285	G	A	0.918134287	0.108946501	2	0.370979318	1.56223422	0.457894207	0.469895361	no	-0.20076683	-0.189711732	0
IgEmp_Lambs	s23335.1	1	87924528	A	G	1	0.135181618	2	0.337303959	1.441605693	0.486361625	0.498112816	no	0	-0.035013767	0.034329251
IgEmp_Lambs	s16434.1	1	88050421	A	G	0.999449642	0.041230727	2	0.639394585	2.730666142	0.25529563	0.267105644	no	0	-0.023067594	0.621095876
IgEmp_Lambs	OAR1_93589808.1	1	88132568	C	A	1	0.192625206	2	0.313195784	1.33497531	0.512995782	0.524463532	no	0.083666777	0.090060987	0
IgEmp_Lambs	OAR1_93645852.1	1	88167112	G	A	1	0.298362686	2	0.918197826	3.944171167	0.13916631	0.148559918	no	0.108630437	0.095237183	0
IgEmp_Lambs	OAR1_93655488.1	1	88177674	G	A	0.999862411	0.298266135	2	1.001776182	4.302633263	0.116330892	0.124922524	no	0.113701097	0.10022241	0
IgEmp_Lambs	OAR1_93664787.1	1	88186660	G	A	1	0.298362686	2	0.918197826	3.944171167	0.13916631	0.148559918	no	0.108630437	0.095237183	0
IgEmp_Lambs	s66549.1	1	88287498	A	G	1	0.378990094	2	0.285739749	1.219048403	0.543609456	0.554695606	no	0	0.030024709	0.041432582
IgEmp_Lambs	s51414.1	1	88337592	A	G	0.999862411	0.117655153	2	0.593813348	2.53545193	0.281470969	0.293541331	no	0	-0.045238635	-0.124491372
IgEmp_Lambs	s30877.1	1	88366446	A	G	0.961474959	0.13487407	2	0.63601588	2.706032986	0.258459443	0.270305522	no	0	-0.028890261	-0.163043404
IgEmp_Lambs	s42007.1	1	88406801	C	A	0.998899285	0.016873278	1	0.201331089	0.855467416	0.355010219	0.661287574	no	-0.075088754	0	0
IgEmp_Lambs	s13298.1	1	88453996	A	G	1	0.296505228	2	0.490391699	2.096123548	0.350616665	0.363001515	no	0	-0.024441687	-0.074878889
IgEmp_Lambs	s13764.1	1	88483339	C	A	1	0.238717666	2	1.088817306	4.679295427	0.096361579	0.104125873	no	0.135878366	0.103637854	0
IgEmp_Lambs	s28271.1	1	88490420	C	A	1	0.116951018	2	0.2810535	1.198261932	0.549288779	0.560297841	no	-0.143799038	-0.141342758	0
IgEmp_Lambs	s49745.1	1	88536013	G	A	0.998624106	0.224786443	2	0.122693372	0.525278865	0.769019131	0.775738043	no	-0.016658501	0.004908124	0
IgEmp_Lambs	OAR1_94120974.1	1	88557612	A	C	1	0.37733902	2	0.263427978	1.122815175	0.570405603	0.581111367	no	0	0.015099181	0.047887721
IgEmp_Lambs	s63888.1	1	88642706	G	A	0.999587232	0.115485203	2	0.759080961	3.244184113	0.197485117	0.20838546	no	-0.216933837	-0.213241526	0
IgEmp_Lambs	OAR1_94235823.1	1	88671146	G	A	0.999036874	0.14254235	2	0.205714317	0.882274016	0.643304563	0.652773	no	0.10297201	0.102441964	0
IgEmp_Lambs	OAR1_94289328.1	1	88723370	G	A	0.999862411	0.266340994	2	1.71024686	7.36456778	0.025165434	0.028429706	no	0.142380903	0.156972646	0
IgEmp_Lambs	OAR1_94322642.1	1	88759553	A	G	1	0.106975784	2	0.976374384	4.166406211	0.124530688	0.133426563	no	0	-0.072925186	0.007667084
IgEmp_Lambs	s48855.1	1	88803441	A	G	1	0.413112273	2	0.086621176	0.369755496	0.831205894	0.836311358	no	0	-0.006824161	0.015929398
IgEmp_Lambs	s27831.1	1	88859875	C	A	0.922949917	0.360166965	2	0.064256191	0.274710113	0.871660682	0.875635269	no	-0.021903941	-0.020312724	0
IgEmp_Lambs	s73352.1	1	88891095	A	G	1	0.219592735	2	0.153975438	0.658337386	0.719521628	0.727409204	no	0	-0.013196369	-0.048916571
IgEmp_Lambs	s17789.1	1	88931534	G	A	1	0.163249862	2	0.216008019	0.922510549	0.630491708	0.640198014	no	-0.035234423	-0.005968341	0
IgEmp_Lambs	OAR1_94538676_X.1	1	88975436	G	A	1	0.469455146	2	0.52894651	2.265963563	0.322071476	0.334387229	no	-0.023258256	0.023909666	0
IgEmp_Lambs	OAR1_94603351.1	1	89040555	G	A	0.999449642	0.260462555	2	0.128219666	0.546309713	0.760974937	0.767890968	no	0.00192601	-0.018936775	0
IgEmp_Lambs	OAR1_94799822_X.1	1	89227851	A	G	1	0.161736379	2	0.964978559	4.118780563	0.127531705	0.136534228	no	0	0.01333737	0.188960479
IgEmp_Lambs	OAR1_94860183.1	1	89286287	C	A	0.999862411	0.148548232	2	0.132681555	0.56483555	0.753958634	0.761044352	no	0.027852009	0.003764423	0
IgEmp_Lambs	OAR1_95047806.1	1	89419206	C	A	0.999862411	0.195335076	2	0.346162593	1.48234595	0.476554601	0.488398247	no	0.005166954	-0.030895093	0
IgEmp_Lambs	OAR1_95138062.1	1	89509677	G	A	1	0.101816181	2	1.144871339	4.879124075	0.087199033	0.094537397	no	-0.285294907	-0.282267427	0
IgEmp_Lambs	OAR1_95180600.1	1	89555020	G	A	0.997798569	0.473938224	2	0.258911862	1.10007346	0.576928619	0.587535492	no	-0.032790953	-0.035543378	0
IgEmp_Lambs	s52860.1	1	89681874	G	A	0.999862411	0.015480941	1	0.590836156	2.512514301	0.112945601	0.296814511	no	-0.134983004	0	0
IgEmp_Lambs	s24558.1	1	89696490	A	G	0.998348927	0.086824697	2	0.192613133	0.821018821	0.663312266	0.67239274	no	0	-0.000385666	0.149852038
IgEmp_Lambs	OAR1_95378272.1	1	89740243	G	A	1	0.086543753	2	0.196620191	0.838549292	0.657523584	0.666718347	no	-0.151264972	-0.152061678	0
IgEmp_Lambs	OAR1_95415929.1	1	89777123	G	A	0.999862411	0.299298197	2	0.118609628	0.50468017	0.776980454	0.783501602	no	0.031264619	0.0141115	0
IgEmp_Lambs	OAR1_95445249.1	1	89807587	G	A	1	0.171298844	2	0.971953673	4.170682397	0.124264714	0.133151018	no	0.147374523	0.107128605	0
IgEmp_Lambs	OAR1_95542935.1	1	89903889	G	A	0.790864062	0.049756437	2	0.079491873	0.359772415	0.835365264	0.84035733	no	-0.225852412	-0.217957295	0
IgEmp_Lambs	OAR1_95575297.1	1	89930085	G	A	0.792652724	0.041312272	2	0.084813592	0.382968165	0.825732768	0.830986425	no	-0.237105474	-0.239555167	0
IgEmp_Lambs	OAR1_95658466_X.1	1	90001077	A	G	1	0.268505779	2	0.112101944	0.478148227	0.787356526	0.793615976	no	0	-0.018407493	0.004102948
IgEmp_Lambs	OAR1_95723314.1	1	90073375	A	G	0.999862411	0.204142012	2	0.162921874	0.698530649	0.705205997	0.713411354	no	0	0.016653747	0.059231284
IgEmp_Lambs	s00815.1	1	90099232	G	A	1	0.200399009	2	0.203834369	0.874035867	0.645959847	0.655377947	no	-0.073727407	-0.06173031	0
IgEmp_Lambs	OAR1_95792179.1	1	90142887	A	C	0.999862411	0.140773359	2	0.671918691	2.878073472	0.237156093	0.248733432	no	0	-0.018883311	0.139959814
IgEmp_Lambs	OAR1_95809076.1	1	90160936	G	A	1	0.16029169	2	0.315444544	1.351718068	0.508719226	0.520235603	no	-0.117764745	-0.1102036	0
IgEmp_Lambs	s31568.1	1	90211328	G	A	1	0.14075399	2	0.671918691	2.878073472	0.237156093	0.248733432	no	-0.139959814	-0.158843125	0
IgEmp_Lambs	OAR1_96072427.1	1	90407084	A	G	0.999862411	0.311958167	2	0.171001114	0.730259422	0.694106612	0.702551884	no	0	0.005719461	0.04327387
IgEmp_Lambs	s66236.1	1	90535317	G	A	0.793340671	0.056018037	2	0.08475814	0.382539196	0.825909895	0.831158774	no	-0.237916921	-0.235614096	0
IgEmp_Lambs	OAR1_96325332.1	1	90657982	A	G	0.991882223	0.035857955	2	0.873856149	3.775664187	0.151399674	0.161168635	no	0	-0.030661095	0.71627151
IgEmp_Lambs	s46446.1	1	90705417	C	A	1	0.176664832	2	0.547353896	2.343585877	0.309810971	0.322071645	no	-0.107823482	-0.122538817	0
IgEmp_Lambs	OAR1_96407711.1	1	90743591	A	G	0.998348927	0.130719405	2	0.067593032	0.289675258	0.865162759	0.869323138	no	0	0.011460548	-0.045083609
IgEmp_Lambs	OAR1_96507420.1	1	90847435	G	A	0.999862411	0.112563644	2	0.143925144	0.615377015	0.735144274	0.74267454	no	-0.042698782	-0.06585426	0
IgEmp_Lambs	OAR1_96567523.1	1	90909802	T	A	0.920473308	0.137817638	2	0.305705638	1.290495772	0.524532502	0.535863277	no	-0.085983989	-0.055890527	0
IgEmp_Lambs	OAR1_96574677.1	1	90916173	C	G	0.999862411	0.088895005	2	1.095854632	4.680289384	0.096313701	0.104075851	no	0	0.078745032	-0.03081753
IgEmp_Lambs	s46849.1	1	91060091	G	A	0.999862411	0.169189487	2	0.401321564	1.716603606	0.423881306	0.436104469	no	-0.096087237	-0.107508046	0
IgEmp_Lambs	s73445.1	1	91102925	A	G	0.999587232	0.256779078	2	0.333690999	1.430865822	0.488980381	0.500705781	no	0	0.008692611	-0.065305716
IgEmp_Lambs	OAR1_96827188.1	1	91170203	A	G	0.997936159	0.187853302	2	0.245542265	1.048926057	0.591873098	0.602244383	no	0	-0.020359602	-0.077407095
IgEmp_Lambs	OAR1_96866032.1	1	91207938	G	A	0.999862411	0.464841062	2	0.279138595	1.192488797	0.550876629	0.561863794	no	-0.034956576	-0.037176673	0
IgEmp_Lambs	OAR1_97015016.1	1	91348961	C	A	0.999449642	0.400123899	2	0.15038418	0.641627969	0.725558203	0.733309004	no	-0.01380638	0.010123185	0
IgEmp_Lambs	OAR1_97029635.1	1	91367178	C	A	0.999724821	0.472199284	2	0.011101932	0.047375811	0.976590451	0.977356966	no	-0.008741752	-0.005693238	0
IgEmp_Lambs	s67307.1	1	91573814	G	A	0.999862411	0.281202697	2	0.083700917	0.357196196	0.836442	0.841404601	no	0.019993881	0.003086886	0
IgEmp_Lambs	s04845.1	1	91656502	G	A	0.999587232	0.492567103	2	0.137046784	0.585066432	0.746370453	0.753637314	no	0.031520087	0.017187937	0
IgEmp_Lambs	OAR1_97368425.1	1	91720577	A	G	0.997936159	0.495174411	2	0.240630275	1.028004228	0.59809713	0.608366653	no	0	0.022107402	-0.008215643
IgEmp_Lambs	OAR1_97526403.1	1	91863473	G	A	1	0.218560815	2	0.103418512	0.44175384	0.801815362	0.807702793	no	-0.038450464	-0.026239604	0
IgEmp_Lambs	OAR1_97533784.1	1	91870258	G	A	0.999862411	0.301912756	2	0.890738733	3.802725928	0.149364901	0.159073846	no	0.10493038	0.085896766	0
IgEmp_Lambs	OAR1_97575921.1	1	91907618	A	C	0.999724821	0.181736857	2	0.133915954	0.571272229	0.751536039	0.758679859	no	0	0.023214903	0.007687494
IgEmp_Lambs	s18708.1	1	91968198	A	G	0.999862411	0.048231732	2	0.144398521	0.61660564	0.734692805	0.742233548	no	0	0.036966858	-0.024072234
IgEmp_Lambs	OAR1_97734885.1	1	92068054	G	A	1	0.035910842	2	1.45533191	6.222880589	0.044536763	0.049371381	no	0.482241366	0.348219478	0
IgEmp_Lambs	OAR1_97780707.1	1	92108779	A	G	0.999862411	0.072313197	2	0.546364342	2.337111518	0.31081551	0.323081295	no	0	-0.06149043	-0.152982446
IgEmp_Lambs	s68420.1	1	92157812	G	A	1	0.37733902	2	0.067969472	0.290021516	0.865012987	0.86917763	no	0.008784266	0.019075363	0
IgEmp_Lambs	OAR1_97871065.1	1	92199225	A	G	0.999724821	0.210088081	2	0.066555361	0.284642836	0.867342432	0.871440663	no	0	-0.016614016	-0.006236052
IgEmp_Lambs	OAR1_97929861.1	1	92258956	A	G	0.999862411	0.23290216	2	0.220498454	0.939015496	0.625310002	0.635110112	no	0	-0.009504832	-0.058336276
IgEmp_Lambs	s67398.1	1	92306480	G	A	1	0.173775454	2	0.34984495	1.491740432	0.474321358	0.486185137	no	0.079332918	0.09273842	0
IgEmp_Lambs	OAR1_98015213.1	1	92346134	G	A	0.905613649	0.475615314	2	0.414683947	1.872341504	0.392126514	0.404475845	no	0.003536752	0.038483781	0
IgEmp_Lambs	OAR1_98050550.1	1	92379263	G	A	0.999862411	0.248314298	2	0.107108065	0.457909755	0.795364421	0.801418881	no	0.013765591	-0.005965541	0
IgEmp_Lambs	OAR1_98069576.1	1	92399048	G	A	0.999862411	0.059033989	2	0.025730191	0.10978976	0.946584648	0.9483073	no	-0.017766465	-0.032107877	0
IgEmp_Lambs	OAR1_98091788.1	1	92420657	C	G	1	0.05936984	2	0.503888278	2.155286473	0.340396816	0.352766136	no	0	-0.055081053	0.211880874
IgEmp_Lambs	OAR1_98194808.1	1	92516153	G	A	1	0.192350028	2	0.110625088	0.472863684	0.789439687	0.795646063	no	-0.026933506	-0.041618926	0
IgEmp_Lambs	OAR1_98210681.1	1	92531392	A	G	0.923913043	0.070588235	2	0.087500633	0.373852752	0.829504806	0.834656454	no	0	-0.024142252	0.050372545
IgEmp_Lambs	OAR1_98252911_X.1	1	92570801	G	A	0.999449642	0.235682819	2	0.154076017	0.65899352	0.719285616	0.727178506	no	-0.028175182	-0.043711397	0
IgEmp_Lambs	OAR1_98375496.1	1	92689655	A	G	0.999312053	0.154481619	2	0.563937496	2.406157536	0.300268331	0.312474988	no	0	0.010241304	-0.150200315
IgEmp_Lambs	OAR1_98387145.1	1	92704734	G	A	1	0.345280682	2	0.168979777	0.720694906	0.697433958	0.705807909	no	0.037230884	0.039436396	0
IgEmp_Lambs	OAR1_98453311.1	1	92766266	G	A	1	0.208585581	2	0.092005103	0.393243366	0.821501362	0.82686879	no	-0.044785488	-0.046851578	0
IgEmp_Lambs	s10849.1	1	92805470	A	G	1	0.19063016	2	0.374749788	1.603045372	0.448645298	0.460715319	no	0	0.021361752	-0.080515752
IgEmp_Lambs	s71463.1	1	92861378	A	G	0.999724821	0.115469309	2	0.984182829	4.197565102	0.122605603	0.131431763	no	0	0.003968847	0.246665474
IgEmp_Lambs	s54022.1	1	92929578	G	A	1	0.164488167	2	0.481541598	2.058560594	0.357263992	0.369653623	no	-0.118981899	-0.119702706	0
IgEmp_Lambs	s36197.1	1	92984329	G	A	1	0.061915245	2	0.111649837	0.476560604	0.787981787	0.794225326	no	-0.144947695	-0.131509705	0
IgEmp_Lambs	OAR1_98748279.1	1	93015294	G	A	0.923913043	0.206850335	2	0.296040204	1.262763692	0.531856349	0.543095849	no	0.078189052	0.085466342	0
IgEmp_Lambs	OAR1_98760723.1	1	93028256	T	A	1	0.253233352	2	0.446203297	1.906308974	0.385522976	0.397888101	no	0.044699854	0.071426906	0
IgEmp_Lambs	s20944.1	1	93164296	G	A	1	0.377614199	2	0.458049877	1.946393361	0.377873166	0.390251908	no	-0.061791483	-0.033860177	0
IgEmp_Lambs	OAR1_99010986.1	1	93191123	G	A	1	0.317831591	2	0.62970259	2.686437821	0.261004166	0.272878313	no	0.07751039	0.067742809	0
IgEmp_Lambs	OAR1_99059147.1	1	93238731	A	G	1	0.193725922	2	0.077448225	0.330925634	0.847501375	0.852158769	no	0	-0.004041098	0.038295255
IgEmp_Lambs	OAR1_99155862.1	1	93325284	G	A	1	0.444069895	2	0.494147091	2.106230913	0.34884923	0.361232109	no	-0.044394121	-0.001331637	0
IgEmp_Lambs	OAR1_99220211.1	1	93395366	G	A	1	0.103467254	2	0.150636929	0.643144621	0.725008202	0.732771532	no	0.1083622	0.117862361	0
IgEmp_Lambs	s09604.1	1	93453076	G	A	1	0.058475509	2	0.362204289	1.547226703	0.461343058	0.473316953	no	-0.338032308	-0.327235631	0
IgEmp_Lambs	s13622.1	1	93561901	C	A	1	0.339983489	2	0.593710812	2.53068669	0.282142407	0.294218343	no	0.068338738	0.067797326	0
IgEmp_Lambs	OAR1_99502938.1	1	93676624	G	A	0.999862411	0.401678822	2	0.327030171	1.395750471	0.497641552	0.50927839	no	0.049857533	0.039571386	0
IgEmp_Lambs	OAR1_99534565.1	1	93712074	A	G	1	0.347550908	2	0.209610341	0.89452362	0.639376491	0.648918743	no	0	-0.006323121	-0.042344888
IgEmp_Lambs	s59919.1	1	93793548	G	A	0.999862411	0.364937388	2	0.276761078	1.174742282	0.55578645	0.566704963	no	-0.047065542	-0.024056213	0
IgEmp_Lambs	OAR1_99670410.1	1	93851367	G	A	1	0.223032471	2	0.018358992	0.078324708	0.961594578	0.962842691	no	0.000500455	-0.007526502	0
IgEmp_Lambs	OAR1_99762260.1	1	93940341	C	A	1	0.305035773	2	0.123125931	0.525501955	0.768933355	0.775654384	no	-0.006191894	-0.024414782	0
IgEmp_Lambs	OAR1_99885488.1	1	94039355	G	A	0.999862411	0.137401954	2	0.456939732	1.946650737	0.377824541	0.390203354	no	-0.16164906	-0.156324924	0
IgEmp_Lambs	OAR1_99899727.1	1	94050486	G	A	1	0.011144744	1	0.06111593	0.260673694	0.609657696	0.881597321	no	0.044636468	0	0
IgEmp_Lambs	s70940.1	1	94206987	A	G	1	0.080971381	2	0.1908784	0.815362026	0.665191032	0.674234061	no	0	-0.001076281	0.173644679
IgEmp_Lambs	s29665.1	1	94289129	A	C	0.999587232	0.417825189	2	0.107092587	0.455840414	0.796187788	0.802221022	no	0	0.019887707	0.018034454
IgEmp_Lambs	OAR1_100197637.1	1	94332471	G	A	0.999587232	0.448382657	2	0.607438718	2.594338288	0.273304384	0.28530263	no	-0.026903706	0.023399345	0
IgEmp_Lambs	OAR1_100326881.1	1	94466756	A	G	1	0.304141442	2	0.140866968	0.600507158	0.740630389	0.748032619	no	0	0.022306952	0.015875907
IgEmp_Lambs	OAR1_100380276.1	1	94498911	A	G	1	0.081452944	2	0.201234325	0.855965204	0.651822755	0.661128454	no	0	0.03229549	-0.087106699
IgEmp_Lambs	s27394.1	1	94526647	A	C	0.999862411	0.017820283	1	0.04979878	0.212443836	0.644858657	0.902394335	no	0	-0.034415359	0
IgEmp_Lambs	OAR1_100440876.1	1	94550859	G	A	0.999587232	0.373090158	2	1.024436991	4.380844949	0.111869477	0.120287312	no	0.032416036	0.074268694	0
IgEmp_Lambs	s10227.1	1	94645894	A	G	1	0.040038525	2	0.266693596	1.139451065	0.565680678	0.576456556	no	0	-0.017737555	0.316949069
IgEmp_Lambs	OAR1_100651420.1	1	94722198	G	A	1	0.397014309	2	0.19775444	0.843249691	0.655980087	0.665205045	no	-0.033617762	-0.009772282	0
IgEmp_Lambs	OAR1_100659997.1	1	94731106	G	A	1	0.137589433	2	0.458204824	1.950101843	0.377173147	0.389552881	no	-0.11587502	-0.07750912	0
IgEmp_Lambs	OAR1_100718698.1	1	94793784	A	G	0.999587232	0.039022712	2	0.941225449	4.040820321	0.132601066	0.141778272	no	0	-0.005187187	-0.779768734
IgEmp_Lambs	s72240.1	1	94802323	G	A	1	0.479911943	2	0.239914876	1.02313826	0.599554062	0.609799459	no	0.028589833	0.033756346	0
IgEmp_Lambs	OAR1_100577509.1	1	94806594	C	A	0.885388002	0.493084693	2	0.118319747	0.501645595	0.778160251	0.784651868	no	0.028366642	0.019597288	0
IgEmp_Lambs	OAR1_100765315.1	1	94837526	A	G	1	0.132017061	2	0.490622841	2.104332173	0.349180574	0.361563845	no	0	0.036362809	-0.075051189
IgEmp_Lambs	OAR1_100874172.1	1	94940617	G	A	0.999724821	0.43614093	2	0.81184757	3.478020475	0.17569421	0.186111113	no	-0.004025948	-0.051157479	0
IgEmp_Lambs	OAR1_100921673.1	1	94993712	G	A	1	0.261075949	2	0.129387938	0.553311097	0.758315655	0.765296247	no	0.043585029	0.033163971	0
IgEmp_Lambs	OAR1_101357689.1	1	95153594	A	G	0.999862411	0.0674281	2	0.585970693	2.493245837	0.287473982	0.299592294	no	0	0.065881688	-0.086661557
IgEmp_Lambs	OAR1_101371162.1	1	95172795	G	A	0.999862411	0.193477363	2	0.202226748	0.864833058	0.648939018	0.658300218	no	-0.014800432	0.013844276	0
IgEmp_Lambs	OAR1_101551222.1	1	95265747	A	G	0.998624106	0.06634059	2	0.645966014	2.764443162	0.251020271	0.262779457	no	0	0.076259046	0.14257359
IgEmp_Lambs	OAR1_101648887.1	1	95369397	A	G	1	0.383392955	2	0.811314984	3.45766599	0.177491423	0.187951515	no	0	0.002316186	0.076094327
IgEmp_Lambs	s27653.1	1	95455819	G	A	0.999449642	0.094438326	2	2.746271956	11.86472207	0.002652213	0.003228067	no	0.506060148	0.530523901	0
IgEmp_Lambs	s30347.1	1	95497214	G	A	1	0.208035223	2	1.575312065	6.746813319	0.034272683	0.038324191	no	0.164146502	0.190032457	0
IgEmp_Lambs	s75453.1	1	95578747	A	G	0.999587232	0.060151411	2	1.861901799	7.999855673	0.018316961	0.020911757	no	0	0.021084157	-0.873105879
IgEmp_Lambs	OAR1_101890858.1	1	95617371	G	A	0.999724821	0.083677402	2	1.232241789	5.278709664	0.071407324	0.077930714	no	-0.30322434	-0.230160657	0
IgEmp_Lambs	OAR1_101903895.1	1	95629807	G	A	1	0.119702807	2	0.98124588	4.198382542	0.122555502	0.131379834	no	-0.094256641	-0.020568914	0
IgEmp_Lambs	OAR1_102019027.1	1	95740733	G	A	1	0.127889378	2	0.653088282	2.795324122	0.247174167	0.258885544	no	-0.150924065	-0.102160072	0
IgEmp_Lambs	OAR1_102034346.1	1	95758285	G	A	0.923775454	0.104185284	2	0.949678231	4.056843366	0.131542974	0.140684277	no	-0.160051515	-0.089101263	0
IgEmp_Lambs	OAR1_102071635.1	1	95792924	G	C	0.999724821	0.146435453	2	0.432469658	1.843165323	0.397888819	0.410221365	no	0.131762343	0.150553011	0
IgEmp_Lambs	OAR1_102129382.1	1	95846720	G	A	1	0.027517887	2	0.468877676	1.999465536	0.367977763	0.380366507	no	-0.056588943	-0.140008768	0
IgEmp_Lambs	DU232924_365.1	1	95879017	A	G	1	0.06679967	2	0.305128837	1.303432173	0.521150669	0.532522465	no	0	0.009832842	0.236551751
IgEmp_Lambs	OAR1_102225758.1	1	95939100	A	G	1	0.38593836	2	0.946320428	4.051619256	0.131887021	0.141040029	no	0	0.058941673	0.052817307
IgEmp_Lambs	OAR1_102255542.1	1	95967558	A	G	1	0.34596863	2	0.845353425	3.617992526	0.163818485	0.173933997	no	0	0.055308354	0.039258312
IgEmp_Lambs	s32322.1	1	96005302	A	C	0.999862411	0.192032476	2	2.142983314	9.163974691	0.010234537	0.011911815	no	0	0.093789716	0.023301376
IgEmp_Lambs	s54125.1	1	96084447	T	A	0.998073748	0.054659498	2	0.182360544	0.779864297	0.677102815	0.685904438	no	-0.014388803	-0.052203218	0
IgEmp_Lambs	OAR1_102453321.1	1	96168516	A	G	1	0.273458998	2	1.145917919	4.898794957	0.086345596	0.093642638	no	0	0.063796565	0.015254816
IgEmp_Lambs	s20863.1	1	96216737	G	A	1	0.248348927	2	0.467582415	1.996083508	0.368600545	0.380988917	no	0.019113237	0.055833396	0
IgEmp_Lambs	s23589.1	1	96223081	A	C	0.841634562	0.040297531	2	0.002249937	0.009252631	0.995384369	0.995536905	no	0	-0.002218674	0.047531665
IgEmp_Lambs	OAR1_102657756.1	1	96329082	A	G	1	0.343216841	2	1.794084265	7.70252913	0.021252844	0.024144361	no	0	0.080792089	0.063253328
IgEmp_Lambs	OAR1_102720326.1	1	96346369	G	A	1	0.079113924	2	0.415507891	1.772004688	0.412300699	0.424579288	no	0.255590866	0.233413693	0
IgEmp_Lambs	OAR1_102765359.1	1	96402236	A	C	0.95624656	0.21057554	2	0.254221326	1.077725641	0.583411319	0.593917528	no	0	0.028589373	-0.017453929
IgEmp_Lambs	OAR1_102798353.1	1	96412845	C	A	0.999449642	0.271888767	2	0.413711542	1.762981456	0.414165044	0.426435426	no	0.021136965	0.053013551	0
IgEmp_Lambs	s31834.1	1	96426120	A	G	1	0.439185471	2	0.327778417	1.40206837	0.496072008	0.507725264	no	0	0.024362535	-0.013722339
IgEmp_Lambs	OAR1_102870109.1	1	96463784	C	A	1	0.245872317	2	0.125365967	0.534565875	0.765456464	0.772263015	no	0.020826463	0.036063222	0
IgEmp_Lambs	s42405.1	1	96523442	A	G	1	0.401004403	2	0.894727282	3.826954567	0.147566363	0.157221472	no	0	0.055084181	0.063171062
IgEmp_Lambs	OAR1_103051402.1	1	96650555	A	G	0.999862411	0.076716664	2	0.074591513	0.318345462	0.852849033	0.857357176	no	0	0.018502316	-0.052643307
IgEmp_Lambs	OAR1_103183067.1	1	96782015	C	A	0.960649422	0.480664566	2	0.295542542	1.253282226	0.534383725	0.545590959	no	-0.043202337	-0.010727395	0
IgEmp_Lambs	OAR1_103199431.1	1	96798052	G	A	0.961612548	0.475175275	2	0.384831639	1.628490105	0.442973623	0.455082782	no	0.052713837	0.023601203	0
IgEmp_Lambs	DU344050_171.1	1	96806235	A	G	0.961612548	0.475175275	2	0.384831639	1.628490105	0.442973623	0.455082782	no	0	-0.029112634	-0.052713837
IgEmp_Lambs	OAR1_103343127.1	1	96860276	A	G	1	0.076843698	2	0.074591513	0.318345462	0.852849033	0.857357176	no	0	0.018502316	-0.052643307
IgEmp_Lambs	OAR1_103393742.1	1	96909929	A	G	0.920335718	0.077066826	2	0.037916967	0.160346225	0.922956557	0.925410691	no	0	0.009324247	-0.057219512
IgEmp_Lambs	OAR1_103420822.1	1	96934926	A	G	0.999862411	0.114902986	2	0.542157454	2.321452738	0.313258557	0.325536323	no	0	0.034690107	-0.131349247
IgEmp_Lambs	OAR1_103445194.1	1	96960192	G	A	1	0.342460099	2	0.21448219	0.915341531	0.632755767	0.642420652	no	0.022785416	0.037795055	0
IgEmp_Lambs	OAR1_103547224.1	1	97033682	G	A	0.999862411	0.314710334	2	1.02186734	4.371878088	0.112372162	0.120809881	no	-0.037863919	0.022384146	0
IgEmp_Lambs	OAR1_103772253.1	1	97192711	G	A	1	0.014928453	1	0.833338484	3.564143971	0.059040175	0.178521386	no	0.13311709	0	NA
IgEmp_Lambs	OAR1_103790218.1	1	97209577	G	C	1	0.304623005	2	0.17525139	0.748618796	0.687764086	0.696343877	no	0.033902569	0.040459237	0
IgEmp_Lambs	OAR1_103842407.1	1	97278922	G	A	1	0.178109521	2	0.219595243	0.93618085	0.626196897	0.63598105	no	0.067793269	0.077147344	0
IgEmp_Lambs	OAR1_103872786.1	1	97314205	A	G	1	0.323541552	2	0.12240644	0.522533184	0.770075596	0.776768418	no	0	0.020526544	0.0169055
IgEmp_Lambs	s57208.1	1	97472681	A	G	1	0.159878921	2	0.034309957	0.1464825	0.929376591	0.931633873	no	0	0.010480456	-0.011415052
IgEmp_Lambs	OAR1_104036819.1	1	97501025	G	A	1	0.055035773	2	0.134202727	0.573153366	0.750829501	0.757990218	no	0.011109266	-0.021530588	0
IgEmp_Lambs	OAR1_104096524.1	1	97563934	G	A	0.950055036	0.216002896	2	0.010822769	0.045774241	0.977372803	0.97811399	no	0.003582446	-0.00280094	0
IgEmp_Lambs	DU271929_382.1	1	97580021	C	A	1	0.142749037	2	0.294453702	1.258007324	0.533122707	0.544346089	no	-0.002801269	0.034061025	0
IgEmp_Lambs	s72122.1	1	97627565	A	G	1	0.283709411	2	0.270439296	1.154314202	0.561492366	0.572329318	no	0	-0.030508314	-0.00736652
IgEmp_Lambs	s30100.1	1	97688412	A	G	1	0.299325812	2	0.385647504	1.645283416	0.439269698	0.451403129	no	0	0.035301564	0.040391216
IgEmp_Lambs	OAR1_104272909.1	1	97777084	G	A	0.999862411	0.269093161	2	0.163747285	0.699241523	0.704955385	0.713166222	no	-0.013931231	0.010283468	0
IgEmp_Lambs	s58747.1	1	97853329	G	A	0.712575674	0.120872755	2	0.530006183	2.361469875	0.307052991	0.319299073	no	0.134248377	0.172753565	0
IgEmp_Lambs	OAR1_104439888.1	1	97882373	A	G	0.902173913	0.324386152	2	0.226029391	1.017113168	0.60136297	0.611578251	no	0	0.023336962	0.043765492
IgEmp_Lambs	OAR1_104544639.1	1	97987628	A	G	1	0.363648872	2	0.274419302	1.169469472	0.557253662	0.568151384	no	0	0.021787302	0.047378753
IgEmp_Lambs	OAR1_104589897.1	1	98034129	A	G	0.999862411	0.277968901	2	0.239877095	1.021449855	0.600060421	0.610297405	no	0	0.017712184	0.053322926
IgEmp_Lambs	OAR1_104682161.1	1	98117138	A	C	1	0.363304898	2	0.190426376	0.811550664	0.666459883	0.675477524	no	0	0.016278256	0.040417603
IgEmp_Lambs	OAR1_104707561.1	1	98142631	A	G	1	0.239405614	2	0.170591894	0.726964533	0.695251056	0.703671856	no	0	0.023390221	0.03037198
IgEmp_Lambs	s47338.1	1	98211805	A	C	0.999862411	0.124604376	2	0.057829352	0.246518863	0.884034287	0.88765078	no	0	0.015276582	-0.02070341
IgEmp_Lambs	s28409.1	1	98252334	A	G	0.999174463	0.32566786	2	0.182391479	0.780535033	0.676875775	0.685682063	no	0	0.021982644	0.033759107
IgEmp_Lambs	OAR1_104822875.1	1	98259388	A	G	0.997385801	0.336736102	2	0.202658598	0.867906487	0.64794255	0.657322832	no	0	0.025095093	0.031814419
IgEmp_Lambs	OAR1_105078097.1	1	98412220	C	A	0.998348927	0.267916207	2	0.195252629	0.832779072	0.659423351	0.668580788	no	0.044481251	0.024747396	0
IgEmp_Lambs	s58109.1	1	98476073	G	A	1	0.237823335	2	0.261540462	1.115165442	0.572591506	0.5832644	no	-0.027647994	0.002804164	0
IgEmp_Lambs	OAR1_105916901.1	1	98698690	A	G	0.999587232	0.278527185	2	0.281213617	1.198063275	0.549343342	0.560351654	no	0	-0.016632798	-0.056042006
IgEmp_Lambs	DU427993_302.1	1	98778433	A	G	1	0.210374243	2	0.190561164	0.813462653	0.665823055	0.674853448	no	0	-0.012407528	-0.058906188
IgEmp_Lambs	s31394.1	1	98836848	G	A	1	0.027380297	2	0.550164465	2.352131786	0.308489987	0.320743774	no	-0.5978545	-0.595659468	0
IgEmp_Lambs	OAR1_106079123.1	1	98863481	A	G	1	0.245459549	2	0.621262566	2.652099422	0.265524089	0.277446045	no	0	0.046295237	0.006033713
IgEmp_Lambs	s48043.1	1	99024896	G	A	1	0.065217391	2	1.027798384	4.389172507	0.111404645	0.119804024	no	-0.577641041	-0.57851634	0
IgEmp_Lambs	OAR1_106383900_X.1	1	99103421	C	A	0.999587232	0.057329663	2	0.084194404	0.359339238	0.835546215	0.840533332	no	0.016193426	-0.010591392	0
IgEmp_Lambs	OAR1_106441886.1	1	99163058	G	A	1	0.172055586	2	0.295396225	1.258453634	0.533003751	0.544228651	no	0.03435387	-1.47E-05	0
IgEmp_Lambs	s55590.1	1	99223381	A	C	0.991194276	0.131732371	2	0.055898428	0.238827682	0.887440466	0.890957403	no	0	-0.002670962	-0.049732018
IgEmp_Lambs	DU295978_729.1	1	99283857	G	A	1	0.436020914	2	0.181570738	0.776135987	0.678366217	0.687141835	no	-0.00919367	-0.027763197	0
IgEmp_Lambs	OAR1_106674862.1	1	99393734	A	G	1	0.26589158	2	0.223957005	0.956126754	0.619982903	0.629877991	no	0	-0.028412911	-0.018449526
IgEmp_Lambs	s09516.1	1	99470201	G	A	0.998073748	0.202233251	2	1.398091525	5.933512789	0.051469988	0.056784458	no	-0.192598591	-0.177053747	0
IgEmp_Lambs	OAR1_106884058.1	1	99602130	C	A	1	0.390960374	2	0.207660123	0.888178092	0.641408303	0.650912472	no	-0.026257921	-0.036560606	0
IgEmp_Lambs	OAR1_106946819.1	1	99667634	G	A	1	0.194413869	2	0.324104843	1.381025511	0.501318949	0.512916685	no	-0.079723945	-0.058776354	0
IgEmp_Lambs	OAR1_106967184.1	1	99687358	G	A	0.999862411	0.430851796	2	0.144154852	0.615625415	0.735052975	0.74258536	no	-0.026170405	-0.028126953	0
IgEmp_Lambs	OAR1_107103247.1	1	99799572	A	G	0.999862411	0.171116004	2	0.202391681	0.864551971	0.649030229	0.65838968	no	0	-0.028836434	-0.009302655
IgEmp_Lambs	DU461176_154.1	1	99896856	A	G	1	0.282471106	2	0.503930932	2.150158607	0.34127069	0.353641732	no	0	-0.041490063	-0.00680507
IgEmp_Lambs	OAR1_107239370.1	1	99931717	G	A	0.999862411	0.122953076	2	0.02810071	0.119902429	0.941810479	0.943682473	no	0.020185203	0.009015413	0
IgEmp_Lambs	OAR1_107287431.1	1	99972078	G	A	0.999724821	0.320602808	2	0.234714285	1.001222008	0.60616018	0.61629474	no	0.015229644	-0.013865929	0
IgEmp_Lambs	s16015.1	1	100001324	A	C	0.994221244	0.106421257	2	1.401097477	5.974034947	0.050437644	0.055682876	no	0	-0.027591196	0.438371508
IgEmp_Lambs	OAR1_107354355.1	1	100036439	A	G	1	0.420335718	2	0.354222075	1.517278649	0.468303202	0.480219513	no	0	-0.016233988	0.029172728
IgEmp_Lambs	OAR1_107415569.1	1	100102493	A	T	0.999449642	0.320622247	2	0.440963636	1.884259289	0.389796822	0.402152148	no	0	-0.039546806	-0.017910003
IgEmp_Lambs	s41776.1	1	100117532	A	G	0.999449642	0.08844989	2	0.183574632	0.783332156	0.675929784	0.684755483	no	0	-0.031091829	0.042103175
IgEmp_Lambs	s39873.1	1	100153143	G	A	0.999312053	0.355982376	2	0.082722707	0.35259451	0.838368737	0.843278503	no	0.027134501	0.01820786	0
IgEmp_Lambs	OAR1_107504871.1	1	100185774	G	A	1	0.19166208	2	0.189285758	0.809664139	0.667088826	0.676093854	no	-0.060869315	-0.064204421	0
IgEmp_Lambs	OAR1_107574976.1	1	100255386	G	A	0.999587232	0.191672402	2	0.184971354	0.796248049	0.67157873	0.680493158	no	-0.057545284	-0.063618195	0
IgEmp_Lambs	OAR1_107588571.1	1	100269214	A	G	1	0.253095762	2	0.004530509	0.019327818	0.990382637	0.990699693	no	0	-0.002796498	-0.00682981
IgEmp_Lambs	OAR1_107634967.1	1	100318127	A	G	1	0.367570171	2	0.082701225	0.352799674	0.83828274	0.843194867	no	0	0.002851741	0.025686313
IgEmp_Lambs	s14189.1	1	100408928	G	A	0.999449642	0.480520374	2	0.197067244	0.841982285	0.656395915	0.66561275	no	0.036100717	0.01419778	0
IgEmp_Lambs	OAR1_107797839.1	1	100477080	A	C	0.999724821	0.109207267	2	0.819614924	3.478393465	0.175661447	0.186077557	no	0	0.05219924	0.179917703
IgEmp_Lambs	OAR1_107829996.1	1	100506920	A	G	0.923913043	0.245048399	2	0.297258841	1.263705684	0.531605906	0.542848582	no	0	-0.030515314	-0.044966871
IgEmp_Lambs	s71483.1	1	100551565	A	G	1	0.034672537	2	0.183893961	0.783919936	0.675731164	0.684560934	no	0	-0.0482521	-0.102164785
IgEmp_Lambs	s75820.1	1	100644305	A	G	0.999724821	0.333195706	2	0.344949858	1.470981158	0.479270281	0.491088983	no	0	-0.035349982	-0.027662998
IgEmp_Lambs	OAR1_107977315.1	1	100661315	C	A	0.999724821	0.346751996	2	0.824189304	3.507848592	0.173093339	0.183446633	no	0.045164205	-0.009676072	0
IgEmp_Lambs	s62343.1	1	100713451	A	C	1	0.384287287	2	0.240972495	1.029594282	0.597621815	0.607899184	no	0	0.021688962	-0.012280235
IgEmp_Lambs	DU390992_212.1	1	101012030	A	G	0.999174463	0.243941063	2	0.19221608	0.821286002	0.66322366	0.672305896	no	0	-0.010045997	0.043060999
IgEmp_Lambs	s71474.1	1	101057409	G	A	1	0.03398459	2	0.21659832	0.928947816	0.628465649	0.638208798	no	-0.02876857	0.034878023	0
IgEmp_Lambs	s41461.1	1	101066880	A	G	0.999862411	0.14703454	2	0.152827455	0.651625874	0.721940223	0.729773195	no	0	0.026728269	0.01957762
IgEmp_Lambs	s00446.1	1	101073923	A	G	1	0.10326087	2	0.397540362	1.691383629	0.429260287	0.441454142	no	0	0.028848386	-0.135978577
IgEmp_Lambs	s55110.1	1	101230835	A	G	1	0.146601541	2	0.799860951	3.418730517	0.180980632	0.19152282	no	0	0.037951793	-0.115026747
IgEmp_Lambs	OAR1_108694371.1	1	101287466	G	A	0.999862411	0.07286363	2	0.137885725	0.589731598	0.744631511	0.751939533	no	-0.039036084	-0.006644202	0
IgEmp_Lambs	s09926.1	1	101341869	A	G	0.999724821	0.36058354	2	0.052018803	0.222354433	0.894780165	0.89808115	no	0	-0.005369001	0.014411438
IgEmp_Lambs	OAR1_108911481.1	1	101480782	A	G	0.999036874	0.378047101	2	0.190318147	0.813781166	0.665717027	0.674749541	no	0	0.019396898	0.03877009
IgEmp_Lambs	s22463.1	1	101522273	G	A	1	0.03398459	2	0.490850709	2.106912733	0.348730324	0.36111306	no	0.026485	0.122198614	0
IgEmp_Lambs	OAR1_109153018.1	1	101713120	G	A	1	0.301252064	2	0.262150261	1.120490772	0.571068914	0.581764733	no	0.004877374	0.032872407	0
IgEmp_Lambs	s06116.1	1	101820263	G	A	0.999862411	0.317875327	2	0.210035696	0.897169596	0.638531163	0.648089197	no	-0.00283441	0.023485795	0
IgEmp_Lambs	s45635.1	1	102187086	A	G	0.999862411	0.05394248	2	0.436005592	1.859139805	0.394723443	0.407065553	no	0	0.022457234	0.326974088
IgEmp_Lambs	OAR1_109879519.1	1	102231394	A	G	0.999862411	0.408077611	2	0.094502509	0.402882941	0.817551427	0.823024423	no	0	0.018925047	0.016489742
IgEmp_Lambs	OAR1_109929835.1	1	102276657	A	G	1	0.104361585	2	0.123373288	0.525990359	0.768745603	0.775471263	no	0	0.003476225	-0.103580857
IgEmp_Lambs	s32360.1	1	102357366	G	A	1	0.338745184	2	0.056421227	0.240969546	0.886490586	0.890035328	no	0.014689484	0.021640131	0
IgEmp_Lambs	s30465.1	1	102446435	A	G	0.999724821	0.105560143	2	0.001561541	0.006658083	0.996676494	0.996786397	no	0	0.002546495	0.006347616
IgEmp_Lambs	s36130.1	1	102566589	G	A	1	0.050976885	2	0.22810528	0.974099	0.614436617	0.624429009	no	-0.141018678	-0.184683322	0
IgEmp_Lambs	s70081.1	1	102627977	C	A	1	0.163249862	2	0.553119085	2.360828085	0.307151539	0.319398156	no	-0.16008956	-0.144442517	0
IgEmp_Lambs	OAR1_110429233.1	1	102726016	A	G	1	0.032608696	2	0.312247311	1.338269206	0.512151601	0.523629042	no	0	0.077237144	-0.035946654
IgEmp_Lambs	OAR1_110553996.1	1	102849446	G	A	1	0.294166208	2	0.096713139	0.41258886	0.813593495	0.819171656	no	0.025645523	0.009311501	0
IgEmp_Lambs	s69624.1	1	102892031	A	G	0.999036874	0.294380939	2	0.100262194	0.428877537	0.806994224	0.812746351	no	0	-0.016584323	-0.026253
IgEmp_Lambs	OAR1_110626692.1	1	102921077	A	G	1	0.434025867	2	0.720287616	3.082343178	0.214130082	0.225344375	no	0	0.001669222	-0.062512836
IgEmp_Lambs	OAR1_110679887.1	1	102971821	A	G	0.999724821	0.387352051	2	0.761639307	3.26001119	0.195928478	0.206797098	no	0	-0.001549648	-0.072695757
IgEmp_Lambs	OAR1_110741899.1	1	103033811	A	G	0.998899285	0.387052342	2	0.763472868	3.270239296	0.194929047	0.205777079	no	0	-0.002072684	-0.073168764
IgEmp_Lambs	s75426.1	1	103152324	G	A	0.999862411	0.047062061	2	0.399888425	1.718876055	0.423399955	0.435625631	no	0.054353094	-0.009697849	0
IgEmp_Lambs	s60612.1	1	103218252	G	C	0.999587232	0.035650379	2	0.03118352	0.133345546	0.935501272	0.937569432	no	-0.016365618	-0.035322387	0
IgEmp_Lambs	s37342.1	1	103261698	A	G	1	0.38112273	2	0.082211517	0.351447549	0.838849663	0.843746219	no	0	-0.003059346	-0.025214367
IgEmp_Lambs	OAR1_110989185.1	1	103285629	A	G	0.999587232	0.413902271	2	0.577416933	2.461441583	0.292081972	0.304234247	no	0	0.026841103	-0.027048309
IgEmp_Lambs	s08615.1	1	103379935	G	A	0.999862411	0.039218384	2	0.01394555	0.059533839	0.970671752	0.971629237	no	-0.018406224	-0.030480279	0
IgEmp_Lambs	250506CS3900414400001_1178.1	1	103396552	G	A	0.999587232	0.489401239	2	0.250371342	1.071764407	0.585152838	0.595631604	no	0.034583542	0.035020671	0
IgEmp_Lambs	OAR1_111159099.1	1	103452513	G	A	1	0.322234452	2	0.257912374	1.100023655	0.576942987	0.587549639	no	0.051577451	0.043069251	0
IgEmp_Lambs	s54626.1	1	103509463	G	A	0.999312053	0.157786039	2	0.008458952	0.036318516	0.982004628	0.982595446	no	0.01581529	0.016685789	0
IgEmp_Lambs	s37012.1	1	103566484	G	A	1	0.208860759	2	0.23025705	0.980156541	0.612578446	0.622603074	no	-0.024468779	0.005850966	0
IgEmp_Lambs	s17035.1	1	103616637	G	A	1	0.440423775	2	0.043352342	0.184958315	0.911668212	0.914464988	no	0.018069172	0.008967355	0
IgEmp_Lambs	s74483.1	1	103658234	A	G	1	0.236929004	2	0.43899951	1.874017542	0.391798042	0.404148246	no	0	-0.033527949	0.024644726
IgEmp_Lambs	s33396.1	1	103676649	G	A	0.878921299	0.135018785	2	0.905749542	3.795779092	0.14988461	0.159608974	no	-0.142595514	-0.189983275	0
IgEmp_Lambs	s15183.1	1	103737114	A	G	1	0.048913043	2	0.677869155	2.890108236	0.235733319	0.247290484	no	0	0.080197985	0.049964388
IgEmp_Lambs	s03716.1	1	103756559	A	G	1	0.174807375	2	0.458246498	1.954241376	0.376393294	0.388774083	no	0	0.026637251	0.100501021
IgEmp_Lambs	s32825.1	1	103763637	A	G	0.999312053	0.045779981	1	0.211574811	0.904074391	0.341691561	0.64592945	no	0	-0.04969617	0
IgEmp_Lambs	s69088.1	1	103875613	G	A	1	0.276761145	2	0.455237975	1.943511292	0.378418086	0.390796027	no	0.009281939	-0.030583294	0
IgEmp_Lambs	s24278.1	1	103939590	G	A	1	0.244977986	2	0.415959897	1.777797671	0.411108201	0.423391894	no	0.015804967	-0.023449003	0
IgEmp_Lambs	OAR1_111667644.1	1	103949935	C	A	0.999036874	0.045586007	1	0.192179	0.826760121	0.36321105	0.670529055	no	0.047795649	0	0
IgEmp_Lambs	OAR1_111681099.1	1	103963830	A	G	0.997798569	0.19960011	2	0.301707242	1.295208284	0.523298024	0.534643856	no	0	-0.032238905	0.010361544
IgEmp_Lambs	s61856.1	1	104030345	G	A	0.999862411	0.430438971	2	1.500205287	6.443364911	0.039887892	0.044379612	no	-0.036324783	-0.08645117	0
IgEmp_Lambs	OAR1_111897874.1	1	104053989	G	A	1	0.249174463	2	0.903510594	3.867350205	0.144615743	0.154180906	no	-0.100281779	-0.119619095	0
IgEmp_Lambs	OAR1_111942228.1	1	104095671	G	A	0.999587232	0.492154164	2	0.055249542	0.236279979	0.888571653	0.892055435	no	-0.004697365	0.009855738	0
IgEmp_Lambs	OAR1_111982962.1	1	104137163	A	C	0.999036874	0.492080981	2	0.064634889	0.275397575	0.871361117	0.875344303	no	0	0.014086038	0.001021384
IgEmp_Lambs	OAR1_112076929.1	1	104227981	A	G	0.923087507	0.221493516	2	0.07791475	0.332143874	0.846985302	0.851657042	no	0	0.016158988	0.021766009
IgEmp_Lambs	OAR1_112134807.1	1	104286297	G	A	1	0.245734728	2	0.459444881	1.961917903	0.374951366	0.387333964	no	0.057080093	0.019896856	0
IgEmp_Lambs	OAR1_112239116.1	1	104387479	A	C	0.999587232	0.131176875	2	0.414837602	1.772305523	0.412238686	0.424517544	no	0	-0.011547879	0.138361892
IgEmp_Lambs	s34776.1	1	104485515	T	A	1	0.125756742	2	0.051313014	0.219172303	0.896204952	0.899463791	no	0.054877427	0.051830901	0
IgEmp_Lambs	OAR1_112382083.1	1	104520159	A	G	1	0.130641167	2	0.084806525	0.362259535	0.834327083	0.839347516	no	0	0.00389215	-0.065704427
IgEmp_Lambs	OAR1_112480565.1	1	104619053	G	A	0.961612548	0.245170983	2	1.132154518	4.803719031	0.090549419	0.098047224	no	-0.138446228	-0.131095988	0
IgEmp_Lambs	OAR1_112524488.1	1	104664622	G	A	0.999174463	0.481960892	2	0.132947268	0.57018609	0.751944286	0.759078333	no	0.021594466	0.025986676	0
IgEmp_Lambs	OAR1_112587247.1	1	104727312	A	G	0.999449642	0.403772026	2	0.027472715	0.11797481	0.942718643	0.944562288	no	0	0.010532888	0.006583855
IgEmp_Lambs	s09177.1	1	104788917	A	G	0.999862411	0.434223201	2	0.170967154	0.727967956	0.694902328	0.703330592	no	0	0.005314935	-0.025702192
IgEmp_Lambs	s55826.1	1	104845414	G	A	1	0.216703357	2	1.499348929	6.438044079	0.039994152	0.044493916	no	0.12162439	0.159355349	0
IgEmp_Lambs	s21713.1	1	104919388	G	A	0.999862411	0.464978671	2	0.036139483	0.154322951	0.925740357	0.92810931	no	0.010301747	-0.002385429	0
IgEmp_Lambs	s10026.1	1	105042387	A	G	0.999862411	0.497316637	2	0.255464041	1.089204921	0.580072339	0.590630691	no	0	0.004776014	-0.03044502
IgEmp_Lambs	s37759.1	1	105079278	G	A	1	0.452875619	2	0.002905488	0.01240204	0.993818167	0.994022306	no	0.003481816	0.003867957	0
IgEmp_Lambs	OAR1_112896959.1	1	105145053	G	A	1	0.464020363	2	0.113478169	0.485107263	0.784621666	0.790950524	no	-0.025200911	-0.004738159	0
IgEmp_Lambs	OAR1_112914096.1	1	105159143	A	C	0.999587232	0.360289057	2	0.037873814	0.161592825	0.922381458	0.924853156	no	0	-0.000428837	0.016298431
IgEmp_Lambs	OAR1_112929344.1	1	105175111	G	A	0.999036874	0.442638755	2	0.602508933	2.586328624	0.274401117	0.286409517	no	0.067690682	0.040946496	0
IgEmp_Lambs	OAR1_112952978.1	1	105198226	A	G	1	0.408709411	2	0.168818863	0.720009979	0.697672845	0.706041655	no	0	-0.019816747	-0.033736869
IgEmp_Lambs	s11941.1	1	105385944	G	A	0.998073748	0.312448304	2	0.010179874	0.043414705	0.978526557	0.979230353	no	-0.002200297	0.003763929	0
IgEmp_Lambs	s53506.1	1	105391945	A	G	1	0.322440837	2	0.027728165	0.118339609	0.942546707	0.944395721	no	0	0.009826362	0.003284046
IgEmp_Lambs	s66245.1	1	105460343	G	A	1	0.398390204	2	1.862148983	7.916531939	0.019096199	0.02177132	no	-0.093076704	-0.115927437	0
IgEmp_Lambs	s47856.1	1	105512098	A	G	1	0.425839296	2	0.149292643	0.637587297	0.727025557	0.734742863	no	0	0.022565108	0.00543952
IgEmp_Lambs	s32453.1	1	105553755	G	A	0.999862411	0.370854548	2	0.070272982	0.300560163	0.860466942	0.86476061	no	-0.021726507	-0.008075607	0
IgEmp_Lambs	OAR1_113358874.1	1	105567842	A	G	0.999724821	0.371043215	2	0.073985421	0.315585546	0.854026741	0.858501869	no	0	0.014101072	0.022078969
IgEmp_Lambs	OAR1_113402761.1	1	105614647	C	A	0.999862411	0.455827714	2	0.470150632	2.004314115	0.367086759	0.379475974	no	-0.029713452	-0.049465439	0
IgEmp_Lambs	s65231.1	1	105697484	A	G	1	0.250687947	2	1.130552336	4.831377311	0.089305817	0.096744951	no	0	-0.03774575	0.080393099
IgEmp_Lambs	s01025.1	1	105778875	G	A	1	0.407333517	2	0.130542485	0.55621107	0.757216904	0.764224084	no	0.023053001	0.000940195	0
IgEmp_Lambs	OAR1_114069491_X.1	1	105911311	G	A	0.998211337	0.122122674	2	1.08098401	4.613514031	0.099583677	0.107490427	no	-0.172861448	-0.210601484	0
IgEmp_Lambs	OAR1_114388832.1	1	106325264	G	A	1	0.346862961	2	0.305048142	1.302868258	0.521297632	0.53266766	no	0.03160141	-0.001917951	0
IgEmp_Lambs	s40614.1	1	106510029	A	G	1	0.323541552	2	0.910697646	3.893342713	0.14274844	0.152255622	no	0	-0.054252594	-0.007734635
IgEmp_Lambs	OAR1_114706719.1	1	106606418	A	G	0.999724821	0.137007982	2	0.40108366	1.714202005	0.424390608	0.436611092	no	0	-0.043713943	0.002285955
IgEmp_Lambs	OAR1_114728454.1	1	106631159	C	A	0.999174463	0.141696502	2	0.443846977	1.892086876	0.388274219	0.400633215	no	-0.00111478	-0.04678533	0
IgEmp_Lambs	OAR1_114806043.1	1	106683415	G	A	1	0.02916896	2	0.005462347	0.023303969	0.988415637	0.988797173	no	0.068731921	0.074034371	0
IgEmp_Lambs	OAR1_114784862.1	1	106688850	A	C	1	0.181205283	2	0.539249098	2.301810131	0.316350322	0.328642342	no	0	-0.00681068	0.119181002
IgEmp_Lambs	s31815.1	1	106855010	A	G	0.998899285	0.23815427	2	0.005347604	0.022846442	0.988641776	0.989015905	no	0	-0.004424228	-0.004522457
IgEmp_Lambs	s30501.1	1	106958340	G	A	0.998899285	0.442630854	2	0.183496166	0.783747469	0.675789437	0.684618013	no	0.034767725	0.011902049	0
IgEmp_Lambs	OAR1_115148286.1	1	107015051	G	A	1	0.227985691	2	0.153763253	0.656366219	0.720231126	0.728102711	no	-0.018435027	0.00565075	0
IgEmp_Lambs	OAR1_116061476.1	1	107301581	G	A	1	0.429347826	2	0.040230236	0.171770062	0.917699732	0.920313985	no	-0.016940875	-0.010919886	0
IgEmp_Lambs	OAR1_116120138.1	1	107359930	A	G	1	0.191455696	2	0.026052986	0.111197076	0.94591881	0.947662337	no	0	0.010201173	0.010701797
IgEmp_Lambs	OAR1_116289067.1	1	107428243	A	G	0.998073748	0.374414116	2	0.105543179	0.450667964	0.798249573	0.804229538	no	0	0.004964104	-0.022809358
IgEmp_Lambs	OAR1_116407937.1	1	107580381	A	G	0.999449642	0.112403634	2	0.315582554	1.345441747	0.510318176	0.521816509	no	0	0.019626879	-0.127906056
IgEmp_Lambs	OAR1_116535590.1	1	107696790	A	G	1	0.150316456	2	0.225824291	0.962680136	0.617954735	0.627885593	no	0	0.027602538	-0.031641309
IgEmp_Lambs	OAR1_116651151.1	1	107828025	G	A	0.999587232	0.155264969	2	0.201079659	0.857220521	0.651413761	0.660727357	no	0.019912749	0.04730547	0
IgEmp_Lambs	OAR1_116671699.1	1	107866754	G	A	0.999862411	0.05641943	2	0.242620798	1.035376066	0.59589665	0.606202393	no	0.043186136	-0.003760632	0
IgEmp_Lambs	s43611.1	1	107965473	G	A	1	0.261901486	2	0.20185762	0.862200431	0.649793788	0.65913858	no	0.033207931	0.007628805	0
IgEmp_Lambs	OAR1_116830364.1	1	108001622	A	G	1	0.261901486	2	0.20185762	0.862200431	0.649793788	0.65913858	no	0	-0.025579126	-0.033207931
IgEmp_Lambs	s13370.1	1	108116540	G	A	0.999724821	0.085122488	2	0.371889053	1.587351559	0.452179624	0.464224062	no	0.090877703	0.045682585	0
IgEmp_Lambs	OAR1_117011612.1	1	108217305	A	G	0.999587232	0.27157605	2	0.226089276	0.966044288	0.616916162	0.626865253	no	0	-0.027696225	-0.030872191
IgEmp_Lambs	OAR1_117069007.1	1	108272813	A	G	0.999862411	0.165680473	2	0.229904668	0.981763063	0.612086583	0.622119713	no	0	-0.027131271	-0.054430652
IgEmp_Lambs	OAR1_117122442.1	1	108321166	A	G	1	0.235140341	2	0.334459895	1.427579346	0.489784553	0.50150194	no	0	-0.035566105	-0.021899282
IgEmp_Lambs	OAR1_117144883.1	1	108334841	G	A	0.921711613	0.051798776	2	0.250368911	1.053672327	0.590470169	0.600864098	no	0.027270976	0.078555382	0
IgEmp_Lambs	OAR1_117165620.1	1	108366171	C	A	0.999862411	0.229668364	2	0.096202508	0.410574144	0.814413488	0.819969913	no	-0.036190021	-0.044662654	0
IgEmp_Lambs	OAR1_117214017.1	1	108415563	A	G	1	0.04843148	2	0.53316047	2.279075535	0.319966887	0.332274305	no	0	-0.065605735	0.219342103
IgEmp_Lambs	OAR1_117268913.1	1	108471215	A	G	0.998761695	0.31540157	2	0.113350202	0.483320785	0.785322834	0.791633926	no	0	-0.019314202	-0.020724378
IgEmp_Lambs	s01623.1	1	108571280	G	A	1	0.051320859	2	0.017757976	0.075805969	0.962806343	0.964015817	no	0.063024096	0.057520883	0
IgEmp_Lambs	OAR1_117452092.1	1	108645460	G	A	1	0.089570721	2	0.059266012	0.253069975	0.88114332	0.88484398	no	0.007836417	-0.01134274	0
IgEmp_Lambs	OAR1_117524736.1	1	108729065	C	A	1	0.046505228	2	0.03656282	0.156150833	0.924894671	0.92728953	no	-0.051223028	-0.067296019	0
IgEmp_Lambs	s08236.1	1	108828064	G	A	0.999862411	0.041832943	2	0.756521199	3.237114333	0.19818444	0.2090989	no	-0.209276217	-0.294516414	0
IgEmp_Lambs	s75030.1	1	108900556	A	C	0.999724821	0.219240297	2	0.295440044	1.261716056	0.532135018	0.54337098	no	0	-0.031852855	-0.042735946
IgEmp_Lambs	OAR1_117728649.1	1	108945414	G	A	1	0.034190974	2	1.886215881	8.036151265	0.017987546	0.020548025	no	-0.210111976	-0.377687218	0
IgEmp_Lambs	OAR1_117762259.1	1	108985684	G	A	1	0.221862961	2	0.228550942	0.977171323	0.613493468	0.623502245	no	-0.062788205	-0.068741843	0
IgEmp_Lambs	OAR1_117951301.1	1	109177873	G	A	1	0.063222345	2	0.494844494	2.117098273	0.346958835	0.359339277	no	-0.15022177	-0.21093052	0
IgEmp_Lambs	s28476.1	1	109303834	G	A	0.999862411	0.038461538	1	0.210671779	0.899238345	0.342986021	0.647441357	no	-0.052408488	0	0
IgEmp_Lambs	OAR1_118181628.1	1	109411354	G	A	1	0.041001651	1	0.234427623	1.000606523	0.317163792	0.616478145	no	-0.054851047	0	0
IgEmp_Lambs	s66662.1	1	109477701	A	G	0.996697854	0.473150193	2	0.654935952	2.793839818	0.247357676	0.259071379	no	0	0.003299151	0.058424927
IgEmp_Lambs	s49913.1	1	109499500	G	A	1	0.041001651	1	0.234427623	1.000606523	0.317163792	0.616478145	no	-0.054851047	0	0
IgEmp_Lambs	s53743.1	1	109617588	G	A	0.999862411	0.272946195	2	0.053579828	0.228604458	0.89198833	0.895371687	no	0.020546782	0.02636573	0
IgEmp_Lambs	s23714.1	1	109651308	G	A	0.999724821	0.272777319	2	0.052765654	0.225269952	0.893476741	0.896816218	no	0.020755366	0.026289699	0
IgEmp_Lambs	s35704.1	1	109703706	G	A	0.999724821	0.272777319	2	0.053942587	0.230274148	0.891243969	0.894649241	no	0.020936758	0.026577461	0
IgEmp_Lambs	s10939.1	1	109740346	G	A	0.999862411	0.437594606	2	0.463789501	1.981580089	0.371283245	0.383669615	no	-0.047182893	-0.049220145	0
IgEmp_Lambs	OAR1_118520739.1	1	109749708	C	A	1	0.366331866	2	0.397446816	1.697138342	0.428026927	0.4402277	no	0.037539359	0.053087754	0
IgEmp_Lambs	OAR1_118619500.1	1	109822991	G	A	1	0.361860209	2	0.453718621	1.938143458	0.379435093	0.391811468	no	0.037115975	0.056238467	0
IgEmp_Lambs	OAR1_118659502.1	1	109871391	A	C	0.999312053	0.121575107	2	0.157730697	0.671558812	0.714780765	0.72277461	no	0	-0.014010724	-0.087364451
IgEmp_Lambs	OAR1_118879418.1	1	110072014	A	G	1	0.367157402	2	0.020205886	0.086243163	0.957794933	0.959163887	no	0	-0.005147745	0.006092422
IgEmp_Lambs	OAR1_118992470.1	1	110163602	A	G	0.998899285	0.209504132	2	0.517468262	2.226039618	0.328565257	0.340903856	no	0	0.029398441	-0.060642711
IgEmp_Lambs	OAR1_119039319.1	1	110216364	C	A	1	0.477641717	2	0.436203866	1.859895182	0.394574389	0.406916929	no	-0.042327108	0.001386177	0
IgEmp_Lambs	OAR1_119093119.1	1	110289920	G	A	0.999862411	0.183775974	2	0.237111025	1.012768314	0.602670807	0.612864205	no	-0.072528333	-0.079278876	0
IgEmp_Lambs	OAR1_119154049.1	1	110359176	G	A	1	0.419372592	2	0.154663219	0.660150471	0.718869647	0.726771898	no	0.032179735	0.012798749	0
IgEmp_Lambs	s44840.1	1	110405447	G	A	0.807237204	0.305181524	2	1.081379721	4.392572711	0.111215407	0.119607253	no	-0.009697421	0.053761157	0
IgEmp_Lambs	s20678.1	1	110418068	G	A	0.714501926	0.141055267	2	0.038096963	0.171186358	0.917967604	0.920573721	no	-0.011958059	-0.026884175	0
IgEmp_Lambs	s33242.1	1	110560710	A	G	0.999862411	0.383858539	2	0.487540148	2.076881747	0.354006192	0.366393997	no	0	-0.012301887	-0.062338659
IgEmp_Lambs	OAR1_119469795.1	1	110661295	A	G	0.999724821	0.189512799	2	0.393013235	1.678429366	0.432049686	0.444227468	no	0	0.008049175	0.10051326
IgEmp_Lambs	s66087.1	1	110732309	G	A	0.999862411	0.489060135	2	0.105709073	0.451123199	0.798067898	0.804052564	no	-0.006015866	0.013957405	0
IgEmp_Lambs	OAR1_119599313.1	1	110783607	C	G	1	0.144812878	2	0.182419318	0.777651966	0.677852217	0.686638424	no	0	-0.030379607	-0.004331258
IgEmp_Lambs	OAR1_119764980.1	1	110869124	A	G	0.999587232	0.459187887	2	0.426909817	1.822114342	0.402098912	0.414417449	no	0	0.032159513	-0.007460901
IgEmp_Lambs	DU276869_95.1	1	110928043	G	A	1	0.189460649	2	0.3897431	1.664497537	0.435069814	0.447229523	no	-0.100074875	-0.09287262	0
IgEmp_Lambs	OAR1_119922403.1	1	110990221	G	C	0.999587232	0.367446662	2	1.003583253	4.298669181	0.116561693	0.125162154	no	0.011969573	0.062144821	0
IgEmp_Lambs	OAR1_120032190.1	1	111117945	C	A	1	0.140341222	2	0.350890335	1.497013933	0.473072339	0.484947227	no	0.039080446	-0.003287924	0
IgEmp_Lambs	OAR1_120096443.1	1	111150839	A	T	1	0.126582278	2	0.172634988	0.738148371	0.691374119	0.699877576	no	0	0.009103841	-0.07573693
IgEmp_Lambs	OAR1_120133939.1	1	111189357	A	G	0.998761695	0.131905221	2	0.246923851	1.055866062	0.589822856	0.600227197	no	0	0.013730728	-0.084363408
IgEmp_Lambs	OAR1_120197222.1	1	111269114	A	C	0.998761695	0.211530514	2	0.69544246	2.975980836	0.225826016	0.237234597	no	0	0.034589634	-0.060169506
IgEmp_Lambs	OAR1_120333510.1	1	111404594	A	G	1	0.438979086	2	1.170913167	5.002803477	0.081970018	0.089050535	no	0	0.02363887	-0.056614558
IgEmp_Lambs	s53603.1	1	111466899	G	A	1	0.401348376	2	0.52971092	2.265042551	0.322219826	0.334536149	no	-0.036610728	0.008546448	0
IgEmp_Lambs	s56663.1	1	111532788	G	A	0.999862411	0.437250585	2	1.016587801	4.341709635	0.114080058	0.122584758	no	0.052301839	0.07480319	0
IgEmp_Lambs	OAR1_120528715.1	1	111586399	A	G	0.999862411	0.12680611	2	0.161427707	0.690140304	0.708170672	0.716310985	no	0	0.004829382	-0.078313907
IgEmp_Lambs	OAR1_120550895.1	1	111609419	T	A	1	0.041345625	1	0.004391156	0.018750626	0.891083812	0.990976174	no	-0.007289418	0	0
IgEmp_Lambs	OAR1_120657039.1	1	111624329	A	G	0.999862411	0.489128939	2	0.343104036	1.461984194	0.481431127	0.493229619	no	0	0.008339818	-0.032464385
IgEmp_Lambs	OAR1_120685177.1	1	111652426	G	A	0.999724821	0.391067988	2	0.362954371	1.547859169	0.461197189	0.473172254	no	-0.030954788	0.006027408	0
IgEmp_Lambs	OAR1_120726437.1	1	111691662	A	G	1	0.442762796	2	0.614175384	2.620746096	0.269719419	0.281683446	no	0	0.014080627	-0.043769647
IgEmp_Lambs	OAR1_120745945.1	1	111713196	A	G	1	0.431824436	2	0.587784535	2.515933048	0.284231417	0.296324354	no	0	0.048275188	0.029954385
IgEmp_Lambs	OAR1_120751589.1	1	111718901	G	A	0.999724821	0.041357005	1	0.002171822	0.009335948	0.923026021	0.995496807	no	-0.005136022	0	0
IgEmp_Lambs	s61852.1	1	111828371	G	A	0.999724821	0.393614093	2	0.017309078	0.073853579	0.963746689	0.964926145	no	-0.010666804	-0.004167462	0
IgEmp_Lambs	DU179070_177.1	1	111844148	G	A	0.999449642	0.087555066	2	0.302044413	1.29127935	0.524327036	0.535660324	no	0.216711139	0.202488142	0
IgEmp_Lambs	s22519.1	1	111857157	G	A	0.999862411	0.320696298	2	0.028488651	0.121574518	0.941023413	0.942919952	no	0.002333398	0.011040683	0
IgEmp_Lambs	OAR1_120926458.1	1	111892027	A	C	0.999862411	0.320696298	2	0.024099251	0.103110359	0.949751242	0.951374414	no	0	0.007587327	-0.00353657
IgEmp_Lambs	s09664.1	1	111943848	G	A	0.999862411	0.233108573	2	0.107162251	0.457381562	0.795574502	0.801623549	no	-0.03388272	-0.017593668	0
IgEmp_Lambs	OAR1_121001304.1	1	111963966	G	A	0.999312053	0.408853091	2	0.342494071	1.466066866	0.480449366	0.49225708	no	0.030854865	0.045135057	0
IgEmp_Lambs	OAR1_121062810.1	1	112031715	G	A	0.999862411	0.440484381	2	0.406690529	1.735528378	0.419889294	0.432132756	no	0.023497531	0.045209335	0
IgEmp_Lambs	OAR1_121168723.1	1	112137172	G	A	1	0.472069345	2	0.358133589	1.532408001	0.464774006	0.476719942	no	-0.027136003	0.012040183	0
IgEmp_Lambs	OAR1_121196860.1	1	112167358	G	A	1	0.461474959	2	0.282122731	1.205558285	0.547288528	0.55832496	no	-0.028508721	0.005913733	0
IgEmp_Lambs	s65722.1	1	112252559	C	A	1	0.118189323	2	0.172438799	0.735670376	0.69223126	0.700716504	no	-0.071388265	-0.091386439	0
IgEmp_Lambs	s27513.1	1	112312895	G	A	1	0.232319758	2	0.088396325	0.37750842	0.827989993	0.833182673	no	-0.029787768	-0.014593314	0
IgEmp_Lambs	OAR1_121425150.1	1	112387194	A	G	0.996973032	0.328043058	2	0.209872745	0.894928647	0.639247022	0.648791693	no	0	0.014107407	-0.025694907
IgEmp_Lambs	s12524.1	1	112576524	A	G	1	0.408915795	2	0.346828619	1.481368525	0.476787556	0.488629082	no	0	0.013995808	-0.031415188
IgEmp_Lambs	OAR1_121649640.1	1	112600505	G	A	1	0.496285085	2	0.813819798	3.487141353	0.174894792	0.185292283	no	0.039636541	0.060700278	0
IgEmp_Lambs	OAR1_121707787.1	1	112661619	G	A	0.999724821	0.233759978	2	0.082490535	0.352183831	0.838540905	0.843445943	no	-0.028823766	-0.014177928	0
IgEmp_Lambs	OAR1_121762248.1	1	112935406	A	G	0.999724821	0.248348472	2	0.687454186	2.930657836	0.231001998	0.242489989	no	0	0.03800228	-0.040590144
IgEmp_Lambs	OAR1_121867144.1	1	113034032	A	G	0.999312053	0.397081096	2	0.40699058	1.743995691	0.418115384	0.430367465	no	0	0.02035816	-0.028285611
IgEmp_Lambs	OAR1_121923465.1	1	113087340	A	C	1	0.423775454	2	0.345101352	1.474258362	0.478485591	0.490311552	no	0	0.024067143	-0.016345095
IgEmp_Lambs	OAR1_121954489.1	1	113119588	G	A	0.999862411	0.339135819	2	0.163323498	0.697357431	0.705619799	0.713816101	no	0.020759935	0.034209698	0
IgEmp_Lambs	OAR1_122021360.1	1	113185540	A	C	1	0.396532746	2	0.445332693	1.903583449	0.386048711	0.398412714	no	0	0.022859585	-0.02737319
IgEmp_Lambs	OAR1_122053305.1	1	113218970	A	G	0.715189873	0.477491343	2	0.990712732	4.44878479	0.108133101	0.116400678	no	0	0.023525884	-0.054697287
IgEmp_Lambs	OAR1_122109272.1	1	113270211	G	A	0.999862411	0.482042108	2	0.670686316	2.876250781	0.237372322	0.248952703	no	0.034875264	0.056131018	0
IgEmp_Lambs	OAR1_122131094.1	1	113296385	G	A	0.998486516	0.333264434	2	0.215016256	0.915560327	0.632686549	0.642352704	no	0.02727627	0.040702649	0
IgEmp_Lambs	OAR1_122163337.1	1	113329314	G	A	0.993533297	0.249826894	2	0.567966484	2.416921468	0.298656638	0.310853183	no	0.04676535	0.077427407	0
IgEmp_Lambs	OAR1_122225883.1	1	113374803	C	A	1	0.264378096	2	0.258378826	1.10639918	0.575106757	0.585741494	no	0.006298896	0.034019805	0
IgEmp_Lambs	OAR1_122238409.1	1	113385507	G	A	1	0.339089158	2	0.163323498	0.697357431	0.705619799	0.713816101	no	0.020759935	0.034209698	0
IgEmp_Lambs	OAR1_122317413.1	1	113456591	C	A	0.999862411	0.11249484	2	0.425774301	1.819682769	0.402588076	0.414904891	no	0.154871064	0.155311417	0
IgEmp_Lambs	OAR1_122386859.1	1	113518047	A	G	0.999862411	0.251410486	2	0.836277765	3.564763688	0.168236955	0.17846791	no	0	0.04091188	-0.046701163
IgEmp_Lambs	OAR1_122656397.1	1	113709435	A	G	1	0.352091359	2	0.304884099	1.301946028	0.521538066	0.532905199	no	0	0.019771811	-0.02482693
IgEmp_Lambs	OAR1_122715518.1	1	113771148	A	G	1	0.026898734	2	2.57504886	11.07136162	0.003943523	0.0047371	no	0	0.071499935	-1.651544536
IgEmp_Lambs	OAR1_122737941.1	1	113773533	A	G	0.999724821	0.23417286	2	0.010768695	0.045979234	0.977272631	0.978017061	no	0	0.005927004	0.008314801
IgEmp_Lambs	s10597.1	1	113815841	A	G	1	0.234314805	2	0.010768695	0.045979234	0.977272631	0.978017061	no	0	0.005927004	0.008314801
IgEmp_Lambs	OAR1_122814829.1	1	113841856	A	G	1	0.090877821	2	1.062521048	4.550416928	0.102775481	0.110819794	no	0	-0.007215026	-0.341729054
IgEmp_Lambs	OAR1_122825051.1	1	113851038	A	G	1	0.325192625	2	0.360138262	1.537315735	0.46363491	0.475590222	no	0	0.015747548	-0.039099984
IgEmp_Lambs	OAR1_122906056.1	1	113922339	G	A	0.809851403	0.272850832	2	0.213662424	0.874500079	0.645809933	0.655230884	no	-0.045010362	-0.02016686	0
IgEmp_Lambs	OAR1_122946739.1	1	113966217	G	A	1	0.487410567	2	0.657433797	2.81635462	0.244588687	0.256266798	no	0.029002151	0.054465763	0
IgEmp_Lambs	OAR1_122975063.1	1	113996479	A	G	1	0.396601541	2	0.416489537	1.7792135	0.410817275	0.423102195	no	0	0.024697684	-0.02264119
IgEmp_Lambs	OAR1_123031238.1	1	114050050	G	A	1	0.400866813	2	0.411306808	1.75693444	0.41541917	0.427683877	no	0.01993635	0.045861907	0
IgEmp_Lambs	s21382.1	1	114097221	A	G	0.996835443	0.320013803	2	0.307151554	1.31248363	0.518797412	0.530197329	no	0	0.011710608	-0.040220828
IgEmp_Lambs	OAR1_123131417.1	1	114148213	A	G	1	0.320652174	2	0.280702304	1.198268312	0.549287027	0.560296113	no	0	0.011253996	-0.038272192
IgEmp_Lambs	OAR1_123158743.1	1	114178613	G	A	0.999724821	0.49132948	2	0.46938928	2.007743904	0.366457784	0.378847289	no	-0.020880556	0.023541955	0
IgEmp_Lambs	OAR1_123217898.1	1	114233239	A	G	0.92239956	0.01499105	1	0.028707985	0.122270114	0.726585292	0.942602922	no	0	-0.033340168	NA
IgEmp_Lambs	s00550.1	1	114238702	C	A	0.999724821	0.284062758	2	1.034866313	4.410173834	0.110240943	0.118593824	no	-0.073193191	-0.017093217	0
IgEmp_Lambs	OAR1_123254582.1	1	114271495	G	A	1	0.084411117	2	0.976111449	4.185285526	0.123360692	0.132214319	no	0.339812769	0.317710356	0
IgEmp_Lambs	OAR1_123484291.1	1	114279671	G	A	0.999724821	0.089526562	2	1.083700772	4.643759679	0.098089021	0.105930144	no	0.346112668	0.33212145	0
IgEmp_Lambs	OAR1_123352253.1	1	114350872	A	T	0.999724821	0.499311863	2	0.109619778	0.468320308	0.791235086	0.797395577	no	0	0.007160648	-0.015301059
IgEmp_Lambs	OAR1_123436141.1	1	114440744	G	A	1	0.412699505	2	0.443193244	1.887219057	0.389220395	0.401577133	no	0.054335764	0.019943063	0
IgEmp_Lambs	OAR1_123473996.1	1	114485857	G	A	1	0.496904238	2	0.889784288	3.799200199	0.149628444	0.159345215	no	0.076793617	0.05140169	0
IgEmp_Lambs	OAR1_123558417.1	1	114575211	A	G	0.999587232	0.33193393	2	0.285210807	1.215236434	0.544646555	0.555718772	no	0	0.023264025	0.048095221
IgEmp_Lambs	OAR1_123594195.1	1	114611008	C	A	0.999862411	0.378147791	2	0.311542235	1.332427059	0.51364982	0.525110029	no	0.051983483	0.037868923	0
IgEmp_Lambs	s07253.1	1	114652213	G	A	0.997110622	0.374499793	2	0.412992167	1.762846151	0.414193064	0.426463321	no	0.032175974	-0.007271912	0
IgEmp_Lambs	s53428.1	1	114704140	A	G	0.923775454	0.40437891	2	0.163543642	0.695918578	0.706127623	0.714312802	no	0	-0.024688912	-0.024584817
IgEmp_Lambs	s07863.1	1	114766836	G	A	1	0.032608696	2	0.649122841	2.778559159	0.249254808	0.260992296	no	0.386812703	0.306339906	0
IgEmp_Lambs	s23936.1	1	114785821	A	G	0.998624106	0.384747864	2	0.1343282	0.574339842	0.750384212	0.757555567	no	0	-0.00403615	-0.031730368
IgEmp_Lambs	s65345.1	1	114824235	G	A	0.923637865	0.371071056	2	0.361977085	1.544533228	0.461964785	0.473933675	no	-0.045836605	-0.048439106	0
IgEmp_Lambs	s20089.1	1	114864403	G	A	1	0.026967529	1	0.009533817	0.040695072	0.840127655	0.98051867	no	0.013361299	0	0
IgEmp_Lambs	OAR1_123916688.1	1	114937787	A	G	1	0.290588883	2	0.515679875	2.199694642	0.33292191	0.34527344	no	0	0.026573873	0.07073175
IgEmp_Lambs	OAR1_123924418.1	1	114945876	G	A	1	0.290588883	2	0.515679875	2.199694642	0.33292191	0.34527344	no	-0.07073175	-0.044157877	0
IgEmp_Lambs	OAR1_124056189.1	1	114969911	A	C	0.961337369	0.290324889	2	0.444656925	1.882276145	0.390183526	0.402537888	no	0	0.024799272	0.067642714
IgEmp_Lambs	OAR1_124078281.1	1	114991297	A	G	0.999862411	0.26365763	2	0.587650362	2.505364535	0.285737344	0.297842218	no	0	0.028538393	0.07781967
IgEmp_Lambs	OAR1_123965165.1	1	115056184	A	G	1	0.263621354	2	0.587650362	2.505364535	0.285737344	0.297842218	no	0	0.028538393	0.07781967
IgEmp_Lambs	OAR1_124002420.1	1	115091200	G	A	1	0.263965327	2	0.411442002	1.755008114	0.415819479	0.428082347	no	-0.06667538	-0.043059636	0
IgEmp_Lambs	OAR1_124151951.1	1	115131726	A	G	0.999312053	0.237023269	2	0.484803688	2.0651099	0.35609599	0.36848508	no	0	0.026007542	0.075873824
IgEmp_Lambs	OAR1_124203566.1	1	115232883	G	A	1	0.473514034	2	0.815576573	3.478295352	0.175670065	0.186086383	no	-0.074692845	-0.031633175	0
IgEmp_Lambs	s06679.1	1	115323591	A	G	0.999862411	0.261318288	2	0.207248605	0.88439149	0.642623833	0.652105118	no	0	-0.011614685	0.038279865
IgEmp_Lambs	OAR1_124342458_X.1	1	115358497	G	A	0.999724821	0.026699697	2	2.552922046	10.99208464	0.004102978	0.004922176	no	1.653927053	1.72233875	0
IgEmp_Lambs	s20325.1	1	115399713	A	G	0.999862411	0.266409798	2	0.201075212	0.857520045	0.651316212	0.66063169	no	0	-0.010513966	0.038993749
IgEmp_Lambs	s32443.1	1	115427224	A	G	0.999724821	0.026699697	2	2.553551449	10.98049733	0.004126818	0.004949827	no	0	0.068170576	-1.65442716
IgEmp_Lambs	s04035.1	1	115442303	G	A	0.999862411	0.026627219	2	2.553551448	10.98049733	0.004126818	0.004949827	no	1.65442716	1.722597736	0
IgEmp_Lambs	OAR1_124487465.1	1	115486814	G	A	1	0.234589983	2	0.411541276	1.758670352	0.415058761	0.427325111	no	-0.049578612	-0.072071338	0
IgEmp_Lambs	s34857.1	1	115538946	G	A	0.992982939	0.026534571	2	2.572917258	11.02288153	0.004040282	0.004849436	no	1.652542388	1.722342297	0
IgEmp_Lambs	s06849.1	1	115561511	G	A	0.999862411	0.207307004	2	1.14965918	4.874958809	0.087380826	0.094727954	no	0.143068313	0.095926923	0
IgEmp_Lambs	OAR1_124689057.1	1	115678837	G	A	1	0.230943864	2	0.677185032	2.894011755	0.235273673	0.246824259	no	-0.056977532	-0.088350923	0
IgEmp_Lambs	OAR1_124724230.1	1	115715878	A	G	0.999449642	0.342924009	2	0.161442674	0.689777781	0.708299048	0.716436535	no	0	-0.019278541	0.007882153
IgEmp_Lambs	s02795.1	1	115834377	G	A	1	0.374243258	2	0.729797876	3.123630154	0.209755004	0.22089115	no	0.031668872	-0.020977741	0
IgEmp_Lambs	OAR1_124914407.1	1	115916263	G	A	1	0.442556412	2	0.189587829	0.80753412	0.66779966	0.67679041	no	0.037258602	0.023295845	0
IgEmp_Lambs	OAR1_124966069.1	1	115973345	A	G	1	0.392336269	2	0.251517443	1.073406558	0.584672581	0.595158932	no	0	-0.011740401	-0.045803003
IgEmp_Lambs	OAR1_124986880.1	1	115994782	G	A	1	0.3736929	2	0.025929494	0.110667631	0.946169249	0.947904927	no	0.009434505	-0.000293714	0
IgEmp_Lambs	DU412523_531.1	1	116100525	G	A	0.999862411	0.08125774	2	0.90571342	3.873030579	0.14420559	0.153758088	no	0.442690096	0.431508732	0
IgEmp_Lambs	OAR1_125144618.1	1	116144334	A	C	0.961612548	0.305694663	2	0.686923513	2.915892603	0.232713708	0.244227098	no	0	0.048983921	0.004238566
IgEmp_Lambs	OAR1_125153973.1	1	116157221	A	G	1	0.300839296	2	1.710224368	7.304483742	0.025932925	0.029267614	no	0	-0.065063747	0.02987992
IgEmp_Lambs	OAR1_125170115.1	1	116175786	A	G	0.999036874	0.391199559	2	0.313782896	1.337407595	0.512372286	0.523847198	no	0	-0.026859276	0.009558609
IgEmp_Lambs	s03118.1	1	116226659	A	G	0.999724821	0.39148087	2	0.313782896	1.337407595	0.512372286	0.523847198	no	0	-0.026859276	0.009558609
IgEmp_Lambs	s32974.1	1	116253103	A	G	0.999724821	0.080993669	2	0.904193953	3.867149499	0.144630256	0.154195867	no	0	-0.011132935	-0.442588501
IgEmp_Lambs	s31818.1	1	116259190	G	A	1	0.075880572	2	0.911393815	3.897354756	0.142462371	0.151960596	no	0.443342346	0.430148283	0
IgEmp_Lambs	OAR1_125275563.1	1	116284488	G	A	1	0.478948817	2	1.186664557	5.084146027	0.078703078	0.085616656	no	0.013094917	-0.050922847	0
IgEmp_Lambs	s46461.1	1	116332319	A	G	0.999862411	0.432090271	2	0.109966205	0.469139154	0.790911203	0.797079981	no	0	-0.008946802	-0.02890924
IgEmp_Lambs	OAR1_125367772.1	1	116388486	C	A	1	0.093973583	2	0.177191042	0.758004556	0.684544053	0.693191413	no	0.077258484	0.047423176	0
IgEmp_Lambs	OAR1_125382442.1	1	116400298	C	A	0.999724821	0.093999449	2	0.177191042	0.758004556	0.684544053	0.693191413	no	0.077258484	0.047423176	0
IgEmp_Lambs	OAR1_125435801.1	1	116462371	A	G	0.999724821	0.44047619	2	0.122622491	0.523335518	0.769766729	0.776467184	no	0	-0.015495385	0.007230584
IgEmp_Lambs	OAR1_125652023.1	1	116602928	A	G	0.999862411	0.118067979	2	0.883142675	3.80024243	0.14955049	0.159264948	no	0	-0.032561512	-0.228190791
IgEmp_Lambs	OAR1_125674522.1	1	116625858	A	C	0.999724821	0.459399945	2	0.169861143	0.722765385	0.696712321	0.705101784	no	0	0.027361875	0.020300398
IgEmp_Lambs	OAR1_125729485.1	1	116677145	C	A	1	0.275178866	2	0.350491847	1.493343393	0.473941351	0.485808522	no	0.067489627	0.050731907	0
IgEmp_Lambs	OAR1_125784636.1	1	116720269	G	A	1	0.261282334	2	0.658046253	2.80725498	0.245704056	0.257396631	no	-0.049942316	-0.080409564	0
IgEmp_Lambs	OAR1_125985650.1	1	116766903	A	G	0.876719868	0.029425612	2	2.498244511	10.61336969	0.004958337	0.005911127	no	0	0.060688978	-1.665751879
IgEmp_Lambs	OAR1_126048491.1	1	116813204	C	A	0.999312053	0.408646565	2	0.117663475	0.504273344	0.777138518	0.783655713	no	0.025134996	0.027602753	0
IgEmp_Lambs	OAR1_126151335.1	1	116914951	A	C	0.999449642	0.400055066	2	0.47627173	2.038145819	0.360929399	0.373319908	no	0	0.026096539	-0.02389334
IgEmp_Lambs	OAR1_126169518.1	1	116932673	C	A	1	0.098170061	2	0.697239356	3.00258864	0.222841545	0.234202531	no	0.212492886	0.174176418	0
IgEmp_Lambs	OAR1_126181183.1	1	116943573	A	G	1	0.445101816	2	0.501058563	2.142152413	0.342639568	0.355013157	no	0	-0.018281984	-0.060150923
IgEmp_Lambs	OAR1_126268263.1	1	117032949	A	G	0.999587232	0.408052306	2	0.103154269	0.442085629	0.801682356	0.807573248	no	0	0.004327843	-0.021645248
IgEmp_Lambs	OAR1_126274781.1	1	117038456	A	C	0.999862411	0.198568873	2	0.248429209	1.061884553	0.588050602	0.598483329	no	0	0.012269043	-0.068195386
IgEmp_Lambs	s72028.1	1	117266987	A	G	1	0.438291139	2	0.343212981	1.465302068	0.480633125	0.492439118	no	0	-0.031983272	-0.045583001
IgEmp_Lambs	s74762.1	1	117284707	C	G	0.998073748	0.437827406	2	0.303397029	1.29334388	0.523786071	0.535125961	no	0	-0.030063675	-0.042868464
IgEmp_Lambs	OAR1_126708341.1	1	117471199	A	G	0.99036874	0.443039733	2	0.0620834	0.263073424	0.876747087	0.880575152	no	0	-0.015458642	-0.006879383
IgEmp_Lambs	OAR1_126736167_X.1	1	117499911	G	A	0.999587232	0.299862354	2	0.027526555	0.117439591	0.942970957	0.944806721	no	0.003803802	-0.006073456	0
IgEmp_Lambs	OAR1_126809296_X.1	1	117547284	G	A	0.91992295	0.078447502	2	0.132064213	0.553796468	0.758131645	0.765116694	no	0.130284523	0.131173935	0
IgEmp_Lambs	OAR1_126906533_X.1	1	117637440	G	A	0.999862411	0.364662171	2	0.207352189	0.885617832	0.642229915	0.651718625	no	-0.004949276	-0.028391226	0
IgEmp_Lambs	s14003.1	1	117734111	G	A	0.999862411	0.2565708	2	0.646701568	2.768013307	0.250572582	0.262326305	no	0.015424181	-0.032574061	0
IgEmp_Lambs	OAR1_127060133.1	1	117776215	A	G	0.999862411	0.036259805	2	2.639557985	11.35354216	0.003424598	0.004133019	no	0	0.070349999	-1.656347367
IgEmp_Lambs	s71952.1	1	117853727	A	G	1	0.386695102	2	0.271384148	1.159283935	0.560098864	0.570955911	no	0	-0.022316847	0.014044746
IgEmp_Lambs	s61108.1	1	117888142	A	G	0.999724821	0.078034682	2	0.036254093	0.154360729	0.925722871	0.928092359	no	0	-0.001230372	-0.065544954
IgEmp_Lambs	s49384.1	1	117927713	G	A	0.999724821	0.433732453	2	0.082886703	0.355042319	0.837343282	0.842281185	no	0.014522641	-0.003583094	0
IgEmp_Lambs	OAR1_127228047.1	1	117944910	G	A	1	0.248348927	2	0.500389165	2.137401217	0.343454509	0.355829529	no	-0.053187709	-0.075708644	0
IgEmp_Lambs	OAR1_127291951.1	1	118009977	G	A	1	0.395088057	2	0.368387304	1.572905357	0.455457587	0.467477485	no	0.044793508	0.011230869	0
IgEmp_Lambs	s73007.1	1	118072664	C	A	1	0.383874518	2	0.53088987	2.272335303	0.321047031	0.333358784	no	-0.010370046	-0.046370588	0
IgEmp_Lambs	OAR1_127384626.1	1	118108024	G	A	1	0.362204183	2	0.203736735	0.871231937	0.646866095	0.656266933	no	0.039197258	0.019244596	0
IgEmp_Lambs	DU179455_389.1	1	118194882	A	C	0.885112823	0.388621172	2	0.630936194	2.59106809	0.27375163	0.285754034	no	0	-0.030866368	0.035164073
IgEmp_Lambs	s01352.1	1	118198880	G	A	0.999862411	0.38372093	2	0.513298493	2.197071895	0.333358781	0.345711503	no	-0.011062509	-0.046118896	0
IgEmp_Lambs	s62517.1	1	118509294	G	A	0.999587232	0.140674467	2	1.145543296	4.887682551	0.086826685	0.094147056	no	0.187660182	0.177875723	0
IgEmp_Lambs	OAR1_127962239.1	1	118639747	G	A	0.999862411	0.354685565	2	0.257211083	1.098549297	0.577368454	0.587968572	no	0.001341722	-0.026852806	0
IgEmp_Lambs	OAR1_128046390.1	1	118725422	A	G	1	0.400110072	2	0.178112283	0.761072238	0.683494876	0.692164146	no	0	-0.016769972	0.013228728
IgEmp_Lambs	s47989.1	1	118821440	G	A	1	0.464914695	2	0.451585483	1.932768313	0.380456224	0.392830936	no	0.020326837	0.044488423	0
IgEmp_Lambs	OAR1_129060358.1	1	119053600	T	A	1	0.077394056	2	0.12587812	0.536723103	0.764631277	0.771458051	no	0.121822438	0.118275852	0
IgEmp_Lambs	s50795.1	1	119102800	G	A	1	0.145638415	2	1.261836413	5.388843179	0.06758146	0.073889985	no	0.191687362	0.187279708	0
IgEmp_Lambs	s00684.1	1	119121815	G	A	0.996422675	0.391259321	2	0.562461664	2.401061474	0.301034399	0.313245762	no	0.046514312	0.00196722	0
IgEmp_Lambs	OAR1_129152329.1	1	119148357	A	G	0.961474959	0.468946766	2	0.756358724	3.19927347	0.201969873	0.212959308	no	0	-0.040189223	-0.074920544
IgEmp_Lambs	s61314.1	1	119188150	G	A	0.99504678	0.499308628	2	0.424336827	1.799533177	0.406664569	0.418966271	no	-0.05440612	-0.029672368	0
IgEmp_Lambs	OAR1_129284378.1	1	119287819	A	G	0.999862411	0.499793587	2	0.491610019	2.105278358	0.349015418	0.361398495	no	0	-0.013272468	0.033965529
IgEmp_Lambs	s29404.1	1	119346801	G	A	0.999862411	0.35888262	2	0.119680301	0.509686392	0.775038017	0.781607661	no	0.015672615	0.027409911	0
IgEmp_Lambs	OAR1_129373575.1	1	119380242	T	A	0.923913043	0.358823529	2	0.11836334	0.504395614	0.777091009	0.783609392	no	0.015884278	0.027366347	0
IgEmp_Lambs	s70345.1	1	119383226	C	A	0.999862411	0.128044585	2	1.234722841	5.289164928	0.071035007	0.077537809	no	0.214390054	0.21107212	0
IgEmp_Lambs	s34722.1	1	119491972	G	A	1	0.329595487	2	0.242927487	1.038692009	0.594909489	0.605231395	no	0.03837482	0.012467353	0
IgEmp_Lambs	s61080.1	1	119554142	C	A	0.999724821	0.358656758	2	0.606867561	2.594910067	0.273226261	0.285223778	no	0.023942442	0.057357532	0
IgEmp_Lambs	s47660.1	1	119623199	A	G	0.999862411	0.458579882	2	0.467029029	1.995823148	0.368648533	0.381036874	no	0	-0.044002791	-0.038015242
IgEmp_Lambs	OAR1_129956083_X.1	1	119796352	A	G	0.710374243	0.454290141	2	0.424231411	1.885354327	0.389583459	0.401939311	no	0	-0.046540666	-0.045261788
IgEmp_Lambs	s52128.1	1	119826739	A	G	1	0.236997799	2	0.217918971	0.931417946	0.627689932	0.637447131	no	0	0.028395571	0.006491372
IgEmp_Lambs	OAR1_130003540.1	1	119845352	A	G	0.999724821	0.245114231	2	0.398185102	1.701627611	0.427067241	0.439273315	no	0	0.038513108	0.026479289
IgEmp_Lambs	OAR1_130047557.1	1	119889124	A	G	1	0.277173913	2	0.410886094	1.757219609	0.415359942	0.427624919	no	0	0.038739367	0.025349335
IgEmp_Lambs	OAR1_130071249_X.1	1	119914955	C	A	0.999724821	0.03089733	2	2.59729721	11.16589297	0.003761466	0.004525486	no	1.657393389	1.72590833	0
IgEmp_Lambs	OAR1_130129851.1	1	119972311	G	A	1	0.458791965	2	0.343065319	1.469019007	0.479740712	0.491555041	no	0.00097266	0.032255138	0
IgEmp_Lambs	OAR1_130231922.1	1	120073051	G	A	0.999312053	0.273303043	2	0.548747068	2.34969491	0.308866092	0.321121859	no	0.017782807	-0.026441857	0
IgEmp_Lambs	OAR1_130258553.1	1	120096677	A	G	0.999862411	0.459887161	2	0.599504713	2.573880518	0.27611433	0.288138298	no	0	-0.040935051	-0.062047517
IgEmp_Lambs	s58074.1	1	120158566	C	A	1	0.057856357	2	0.045654113	0.194751653	0.907214986	0.910145701	no	0.103721824	0.096689144	0
IgEmp_Lambs	OAR1_130500676.1	1	120328434	G	A	0.999449642	0.429377753	2	0.072535894	0.309827406	0.856489087	0.86089502	no	0.023191862	0.011148098	0
IgEmp_Lambs	s43808.1	1	120431530	G	A	1	0.054760594	2	1.404274337	6.047049943	0.048629498	0.053751649	no	0.432006485	0.350213814	0
IgEmp_Lambs	OAR1_130613822.1	1	120440651	A	G	0.999862411	0.05476813	2	1.404274337	6.047049943	0.048629498	0.053751649	no	0	-0.081792672	-0.432006485
IgEmp_Lambs	OAR1_130649077.1	1	120476435	G	A	0.961337369	0.261771862	2	0.19045838	0.807209928	0.667907917	0.676896489	no	-0.019203146	-0.039313698	0
IgEmp_Lambs	OAR1_130654375.1	1	120481776	G	A	0.923913043	0.36805659	2	0.795448708	3.41674763	0.181160153	0.191706503	no	0.079102318	0.043538672	0
IgEmp_Lambs	s48533.1	1	120579850	G	A	1	0.07876995	2	2.481797139	10.79485851	0.004528207	0.005414593	no	0.513446266	0.489623814	0
IgEmp_Lambs	OAR1_130854923.1	1	120692894	A	G	1	0.180310952	2	0.13796829	0.589043929	0.744887585	0.752189554	no	0	-0.006148561	0.060724961
IgEmp_Lambs	OAR1_130882100.1	1	120718778	G	A	0.999862411	0.455690106	2	0.760871683	3.270980544	0.194856815	0.205703352	no	-0.067033227	-0.01647134	0
IgEmp_Lambs	s28741.1	1	120758730	C	A	0.99766098	0.022755482	2	0.167271991	0.716290419	0.69897157	0.707312388	no	-0.447936623	-0.429821224	0
IgEmp_Lambs	s13901.1	1	120787119	A	C	0.999724821	0.095031654	2	0.840987337	3.596367805	0.16559936	0.175761883	no	0	-0.070145942	-0.058948927
IgEmp_Lambs	OAR1_130963825.1	1	120799550	A	G	1	0.478054485	2	0.606040466	2.597583298	0.272861306	0.284855409	no	0	-0.015767948	-0.063267665
IgEmp_Lambs	OAR1_131026368.1	1	120864697	G	A	1	0.041414419	2	1.614173695	6.94070908	0.031106	0.034895033	no	0.278325458	0.146554655	0
IgEmp_Lambs	OAR1_131165545.1	1	121009077	G	A	1	0.030544854	2	0.068537085	0.292417029	0.863977533	0.868171632	no	-0.294311756	-0.290590419	0
IgEmp_Lambs	OAR1_131185069.1	1	121027498	G	A	1	0.268161805	2	0.407043844	1.740126685	0.418925013	0.431173191	no	0.014625355	-0.023375173	0
IgEmp_Lambs	s05189.1	1	121169033	G	A	0.999724821	0.037709882	2	1.745792378	7.511590116	0.023381853	0.026479166	no	0.300016213	0.161645217	0
IgEmp_Lambs	s04671.1	1	121222465	A	G	1	0.378026968	2	0.190755296	0.814640161	0.665431165	0.674469394	no	0	-0.02646025	-0.02435115
IgEmp_Lambs	OAR1_131439670.1	1	121288671	G	A	1	0.148390204	2	0.458998582	1.964614499	0.374446161	0.386829349	no	0.07618158	0.035363464	0
IgEmp_Lambs	s49552.1	1	121429218	G	A	0.999862411	0.110705931	2	0.085327355	0.36448505	0.833399196	0.838444946	no	-0.085389894	-0.089849572	0
IgEmp_Lambs	s38003.1	1	121469713	G	A	0.999587232	0.407914659	2	0.355583052	1.516146899	0.468568278	0.480482328	no	0.038519523	0.003011716	0
IgEmp_Lambs	OAR1_131707541.1	1	121557067	A	G	0.999587232	0.408258775	2	0.408760586	1.741684705	0.418598793	0.43084855	no	0	-0.038428292	-0.040095189
IgEmp_Lambs	OAR1_131763544.1	1	121614541	A	G	1	0.123968079	2	0.583803343	2.497447965	0.286870615	0.298984298	no	0	-0.054606691	-0.045128349
IgEmp_Lambs	OAR1_131827158.1	1	121682770	A	G	1	0.04973858	2	0.064206003	0.27388963	0.872018347	0.875982662	no	0	-0.027071372	-0.018154472
IgEmp_Lambs	s42578.1	1	121706523	A	G	1	0.068175564	2	0.828536342	3.560908616	0.168561551	0.178800829	no	0	-0.080984978	-0.113603268
IgEmp_Lambs	OAR1_131881954.1	1	121743774	G	A	1	0.02903137	1	0.217724083	0.928170375	0.335338804	0.638448711	no	0.068839455	0	0
IgEmp_Lambs	OAR1_131920951.1	1	121783023	A	G	1	0.330833792	2	0.923586911	3.96244888	0.137900283	0.147253001	no	0	-0.038275718	-0.090257096
IgEmp_Lambs	s39769.1	1	121839751	A	G	0.999449642	0.293364537	2	0.636479243	2.726962314	0.255768854	0.267584345	no	0	-0.046784261	-0.01436969
IgEmp_Lambs	OAR1_131996238.1	1	121859518	G	A	1	0.028687397	2	0.107889742	0.460501457	0.794334415	0.800415388	no	-0.280810614	-0.309223318	0
IgEmp_Lambs	OAR1_132088794.1	1	121947920	A	C	0.999862411	0.037360672	2	1.164039962	5.004566397	0.081897796	0.088974673	no	0	-0.117816511	-0.175273654
IgEmp_Lambs	OAR1_132131514.1	1	121990384	C	A	0.999862411	0.350075685	2	1.098661163	4.711872041	0.094804726	0.10249886	no	0.099002871	0.065141515	0
IgEmp_Lambs	OAR1_132154345.1	1	122010722	A	G	1	0.289625757	2	0.726495834	3.110102067	0.211178605	0.222340514	no	0	-0.049906993	-0.015427869
IgEmp_Lambs	OAR1_132365597.1	1	122133548	A	C	0.99766098	0.114535926	2	0.9171574	3.916663382	0.141093612	0.150548713	no	0	-0.070041765	-0.079855961
IgEmp_Lambs	OAR1_132359111.1	1	122138064	A	G	0.999449642	0.114743943	2	0.933826232	3.991693262	0.13589855	0.145185803	no	0	-0.070735952	-0.081558082
IgEmp_Lambs	OAR1_132430100.1	1	122225092	G	A	0.999449642	0.046117841	2	0.415319543	1.770920845	0.412524194	0.424801814	no	-0.158351731	-0.222666255	0
IgEmp_Lambs	s05893.1	1	122260043	A	G	1	0.078632361	2	0.295504779	1.259065141	0.532840808	0.544067787	no	0	-0.048620933	0.011063645
IgEmp_Lambs	s31436.1	1	122294243	A	G	1	0.11653825	2	0.989170374	4.231580378	0.120538004	0.129288131	no	0	-0.071649882	-0.095372746
IgEmp_Lambs	OAR1_132533817.1	1	122335503	G	A	0.999862411	0.028347324	1	0.59407584	2.536921959	0.111211397	0.293332794	no	0.103276935	0	0
IgEmp_Lambs	s01965.1	1	122418723	A	C	1	0.02786186	1	0.134581788	0.573742342	0.44877563	0.757774423	no	0	-0.053771054	0
IgEmp_Lambs	OAR1_132626593.1	1	122426489	A	G	0.999862411	0.098389982	2	0.921892738	3.950671363	0.13871474	0.148093809	no	0	-0.071272805	-0.145023247
IgEmp_Lambs	s32542.1	1	122454349	G	A	1	0.061158503	2	0.867922108	3.712561713	0.156252677	0.166161042	no	0.047232328	-0.043148781	0
IgEmp_Lambs	s41070.1	1	122531161	A	G	0.999862411	0.060134856	2	0.610276385	2.610391171	0.271119503	0.283097082	no	0	-0.071557913	-0.148185587
IgEmp_Lambs	s49103.1	1	122538850	A	G	0.999587232	0.309428768	2	0.548389676	2.345243566	0.309554292	0.321813643	no	0	-0.04069514	0.002485875
IgEmp_Lambs	OAR1_132804425.1	1	122567977	G	A	1	0.065079802	2	0.795117906	3.415281089	0.181293041	0.191842468	no	0.055680964	-0.025705397	0
IgEmp_Lambs	OAR1_132826186.1	1	122588246	A	G	1	0.375	2	0.077950136	0.332304438	0.846917307	0.851590937	no	0	-0.015743323	-0.0016854
IgEmp_Lambs	s37055.1	1	122632485	A	C	1	0.030407265	2	0.543841206	2.334735705	0.311184949	0.323452587	no	0	-0.076915039	-0.448297386
IgEmp_Lambs	OAR1_132909958.1	1	122669240	A	G	0.839157953	0.269880308	2	0.856751112	3.620943332	0.163576965	0.173686051	no	0	-0.05780678	-0.024868298
IgEmp_Lambs	OAR1_132959976.1	1	122722503	G	A	1	0.034053385	2	0.536505617	2.302902319	0.316177612	0.328468863	no	0.448762992	0.374249726	0
IgEmp_Lambs	OAR1_133132844.1	1	122904289	A	G	1	0.260594386	2	0.632127472	2.694711837	0.25992662	0.271788984	no	0	-0.041358941	-0.070330149
IgEmp_Lambs	OAR1_133138259.1	1	122909579	G	A	0.999449642	0.260737885	2	0.632127472	2.694711837	0.25992662	0.271788984	no	0.070330149	0.028971208	0
IgEmp_Lambs	OAR1_133394698.1	1	123153754	G	A	1	0.112066593	2	1.490048291	6.383164508	0.041106778	0.04569018	no	0.236759218	0.167617337	0
IgEmp_Lambs	OAR1_133535707.1	1	123245645	A	G	1	0.02799945	1	0.431024911	1.842283571	0.174683534	0.410396268	no	0	-0.088547288	0
IgEmp_Lambs	OAR1_133693614.1	1	123394151	A	G	1	0.053659879	2	0.859315592	3.68986634	0.158035882	0.167994171	no	0	-0.089392463	0.027915951
IgEmp_Lambs	OAR1_133763130.1	1	123478176	C	A	1	0.057237204	2	0.749696082	3.218320248	0.200055565	0.211007387	no	0.051418202	-0.032064571	0
IgEmp_Lambs	OAR1_133773608.1	1	123488678	C	A	0.999724821	0.053261767	2	0.813647581	3.493748205	0.174317993	0.184701402	no	-0.028842816	-0.115872319	0
IgEmp_Lambs	OAR1_134014841.1	1	123642521	A	G	1	0.032195927	2	0.513511422	2.202842136	0.332398387	0.344748464	no	0	-0.061919581	-0.420755681
IgEmp_Lambs	OAR1_134035072.1	1	123661951	G	A	0.999862411	0.344020916	2	1.767746461	7.506897853	0.023436775	0.0265393	no	0.130514184	0.090092477	0
IgEmp_Lambs	OAR1_134092466.1	1	123717998	G	A	0.999587232	0.276049553	2	0.987681219	4.212755602	0.121677911	0.130470105	no	0.106809358	0.068326782	0
IgEmp_Lambs	OAR1_134104741.1	1	123730480	G	A	1	0.120459549	2	2.441877297	10.50335184	0.005238731	0.006234032	no	0.360201054	0.317415159	0
IgEmp_Lambs	OAR1_134153744.1	1	123774002	G	A	1	0.030407265	2	0.256187189	1.093075746	0.578950746	0.589526472	no	-0.126082195	-0.062311503	0
IgEmp_Lambs	OAR1_134233775.1	1	123854115	A	G	0.999862411	0.222994358	2	0.387904165	1.65131248	0.437947499	0.450089346	no	0	-0.035768847	-0.05051831
IgEmp_Lambs	OAR1_134282789.1	1	123905739	G	A	1	0.0885388	2	0.10413477	0.444220632	0.800827016	0.806740146	no	0.104611811	0.089396456	0
IgEmp_Lambs	OAR1_134361776.1	1	123981638	G	A	0.753577325	0.104436735	2	0.386059115	1.72881822	0.421300421	0.43353685	no	0.095947027	0.047762635	0
IgEmp_Lambs	OAR1_134436622.1	1	124046341	A	G	0.998073748	0.07437276	2	0.256930104	1.101219535	0.576598112	0.587210054	no	0	-0.018623768	-0.169741746
IgEmp_Lambs	OAR1_134528666.1	1	124117118	A	G	0.999862411	0.284918123	2	1.307585772	5.615220844	0.060349029	0.06623026	no	0	-0.02381567	-0.132815371
IgEmp_Lambs	OAR1_134608202.1	1	124183658	A	G	1	0.267129884	2	1.300010496	5.539750422	0.062669825	0.068691318	no	0	-0.034779791	-0.131105736
IgEmp_Lambs	OAR1_134632408_X.1	1	124215731	C	A	1	0.267129884	2	1.300010496	5.539750422	0.062669825	0.068691318	no	0.131105736	0.096325945	0
IgEmp_Lambs	OAR1_134686503.1	1	124269913	G	A	1	0.286392405	2	1.59330243	6.837352249	0.032755771	0.03668292	no	0.143499518	0.117058684	0
IgEmp_Lambs	OAR1_134771247_X.1	1	124361974	A	G	1	0.210099064	2	0.683858903	2.916064941	0.232693656	0.244206751	no	0	-0.048326511	-0.063771126
IgEmp_Lambs	OAR1_134825689.1	1	124417497	A	G	1	0.079870666	2	0.293990702	1.26104761	0.5323129	0.5435466	no	0	-0.043348446	-0.076511363
IgEmp_Lambs	s44532.1	1	124512988	G	A	0.999724821	0.210500963	2	0.526677537	2.245066332	0.32545432	0.337782511	no	0.061514297	0.020321813	0
IgEmp_Lambs	OAR1_134966140.1	1	124537517	A	G	1	0.038525041	2	0.206221067	0.883607499	0.642875788	0.652352321	no	0	-0.03220032	-0.281289407
IgEmp_Lambs	OAR1_134995676.1	1	124564471	G	A	1	0.025247661	1	0.144351633	0.61740667	0.432012619	0.741946174	no	0.047628945	0	0
IgEmp_Lambs	OAR1_135031858.1	1	124599039	G	A	1	0.227641717	2	0.456896153	1.946370501	0.377877485	0.390256221	no	0.080083397	0.052485273	0
IgEmp_Lambs	OAR1_135091041.1	1	124654663	G	A	1	0.204457898	2	0.467831164	1.992002262	0.369353488	0.381741363	no	0.014147963	-0.02805392	0
IgEmp_Lambs	OAR1_135170990.1	1	124734785	C	A	0.999862411	0.187904225	2	0.124683869	0.531332248	0.766695066	0.773471209	no	0.052769206	0.038521527	0
IgEmp_Lambs	OAR1_135202799.1	1	124765714	G	A	1	0.38944689	2	0.104462412	0.446219039	0.800027226	0.805961124	no	-0.000285662	-0.017651358	0
IgEmp_Lambs	OAR1_135241908_X.1	1	124804691	A	G	0.999312053	0.187112763	2	0.118533371	0.505216684	0.776772051	0.78329841	no	0	-0.013470953	-0.052197701
IgEmp_Lambs	s12152.1	1	124951384	A	G	1	0.244977986	2	0.154904492	0.661774333	0.718286211	0.726201578	no	0	0.013820257	-0.031432632
IgEmp_Lambs	OAR1_135432075.1	1	124999102	A	G	1	0.248899285	2	0.082761012	0.353370263	0.838043617	0.842962308	no	0	0.010559199	-0.021541208
IgEmp_Lambs	OAR1_135563277.1	1	125050209	G	A	1	0.064185471	2	0.366311014	1.566562017	0.456904442	0.468913261	no	-0.256613563	-0.283178436	0
IgEmp_Lambs	OAR1_135728261.1	1	125162941	G	A	0.999862411	0.385578643	2	0.151222307	0.645709597	0.724078984	0.731863451	no	-0.026135181	-0.003126554	0
IgEmp_Lambs	OAR1_135764540.1	1	125198643	A	C	0.999724821	0.363817781	2	0.603664627	2.588273691	0.274134383	0.286140326	no	0	0.025963027	-0.036142391
IgEmp_Lambs	s71101.1	1	125245649	A	G	0.999862411	0.243979634	2	0.276340802	1.17937813	0.554499671	0.565436314	no	0	0.003429897	-0.059947994
IgEmp_Lambs	OAR1_135892102.1	1	125327862	A	G	1	0.377958173	2	0.064645132	0.275782709	0.871193338	0.875181339	no	0	-0.014127721	-0.000185747
IgEmp_Lambs	s35304.1	1	125390110	G	A	0.999862411	0.338998211	2	0.083339533	0.355412415	0.837188347	0.842130499	no	0.028423728	0.023297895	0
IgEmp_Lambs	OAR1_135970554.1	1	125403820	A	G	1	0.403343423	2	0.201969372	0.861415149	0.650048974	0.65938886	no	0	-0.026414104	-0.00556223
IgEmp_Lambs	OAR1_136022218.1	1	125449159	C	A	0.994221244	0.10254636	2	0.036357033	0.154591153	0.925616223	0.92798898	no	0.007496768	-0.006584039	0
IgEmp_Lambs	OAR1_136080786.1	1	125494217	G	A	1	0.065905338	2	0.317920727	1.359318832	0.506789567	0.518327501	no	-0.26046616	-0.278075432	0
IgEmp_Lambs	OAR1_136123136.1	1	125539975	A	G	0.998624106	0.069371728	2	0.016424731	0.070027925	0.965591934	0.966712399	no	0	-0.007592897	0.036901712
IgEmp_Lambs	OAR1_136165147_X.1	1	125578671	G	A	0.999724821	0.30952381	2	0.125546611	0.534970784	0.76530151	0.77211186	no	0.015069145	-0.006353957	0
IgEmp_Lambs	OAR1_136190813.1	1	125605357	G	A	0.918547056	0.270970641	2	0.242237678	1.027189546	0.598340809	0.608606305	no	0.033307489	0.004947052	0
IgEmp_Lambs	OAR1_136206311.1	1	125625033	A	G	0.999312053	0.360870164	2	0.141654258	0.603291218	0.739600126	0.747026501	no	0	-0.00608725	-0.035441814
IgEmp_Lambs	OAR1_136328626.1	1	125756868	A	G	0.881397909	0.159537933	2	0.104352555	0.424464406	0.808776875	0.814482181	no	0	0.002900352	0.063280995
IgEmp_Lambs	OAR1_136351902.1	1	125782774	G	A	0.998761695	0.151536024	2	0.129171354	0.549705994	0.759683791	0.766631206	no	-0.063970493	-0.065672194	0
IgEmp_Lambs	OAR1_136392614.1	1	125822695	A	G	0.998211337	0.151826327	2	0.126545279	0.538030215	0.764131711	0.770970713	no	0	0.001113548	0.064948196
IgEmp_Lambs	OAR1_136442058.1	1	125861927	G	A	1	0.151967529	2	0.124661519	0.530798247	0.766899801	0.773670912	no	-0.064062958	-0.063799338	0
IgEmp_Lambs	s61043.1	1	125948359	G	A	1	0.022083104	1	0.061327457	0.26207909	0.608695377	0.880998546	no	0.031540228	0	0
IgEmp_Lambs	OAR1_136555056.1	1	125982718	A	G	1	0.36536874	2	0.384250241	1.639547838	0.440531239	0.452656518	no	0	-0.020618039	-0.058023818
IgEmp_Lambs	OAR1_136573180.1	1	125999311	A	G	0.999174463	0.041035527	2	0.171046785	0.729789262	0.694269801	0.702711588	no	0	0.037214437	0.309804908
IgEmp_Lambs	OAR1_136609882_X.1	1	126045300	A	G	0.999862411	0.387573964	2	0.497726082	2.121339748	0.346223806	0.358603209	no	0	-0.024384368	-0.063562204
IgEmp_Lambs	OAR1_136656822.1	1	126097899	C	A	0.999862411	0.304320903	2	0.437125668	1.859267781	0.394698187	0.40704037	no	0.032717417	-0.006777709	0
IgEmp_Lambs	OAR1_136708532.1	1	126148341	A	G	0.99766098	0.146876293	2	0.235470921	1.000404718	0.606407935	0.616538292	no	0	0.00364939	0.097084904
IgEmp_Lambs	OAR1_136768184.1	1	126194308	G	A	0.998348927	0.024393605	1	0.087228232	0.372508898	0.54163987	0.835198882	no	0.03644004	0	0
IgEmp_Lambs	OAR1_136840234.1	1	126253541	C	A	0.998624106	0.151143566	2	0.162062481	0.689480465	0.70840435	0.716539519	no	-0.078426161	-0.071232887	0
IgEmp_Lambs	OAR1_136883193.1	1	126296769	A	G	0.922674739	0.103862213	2	0.094301372	0.401733877	0.818021272	0.823481743	no	0	-0.000587809	0.077170922
IgEmp_Lambs	OAR1_136949038.1	1	126374555	G	A	0.999724821	0.43614093	2	0.355820746	1.515665179	0.468681151	0.480594237	no	0.048431294	0.015948464	0
IgEmp_Lambs	OAR1_137004604.1	1	126428678	G	A	1	0.436020914	2	0.344608934	1.471265681	0.479202104	0.491021438	no	0.047653114	0.01573731	0
IgEmp_Lambs	OAR1_137023434.1	1	126447701	G	A	0.923500275	0.043504172	2	0.334811919	1.430449093	0.489082278	0.500806665	no	0.57905342	0.55210582	0
IgEmp_Lambs	OAR1_137081322.1	1	126495790	G	A	0.999862411	0.047268474	2	0.470790239	2.016615584	0.364835836	0.377225923	no	0.52482706	0.505085593	0
IgEmp_Lambs	OAR1_137125494.1	1	126532548	G	A	1	0.417652724	2	0.293198176	1.252312125	0.53464299	0.545846892	no	0.048597265	0.029274985	0
IgEmp_Lambs	OAR1_137336624.1	1	126741392	G	A	1	0.06679967	2	0.015350753	0.065490052	0.967785288	0.968835487	no	-0.043523155	-0.036312495	0
IgEmp_Lambs	s14083.1	1	126805818	G	A	1	0.197440837	2	0.277665381	1.182671001	0.553587475	0.564536911	no	-0.071018391	-0.080735706	0
IgEmp_Lambs	OAR1_137567887.1	1	126940397	G	A	0.92226197	0.196702969	2	0.277705798	1.182456889	0.553646743	0.564595349	no	-0.070926581	-0.08072522	0
IgEmp_Lambs	OAR1_137629618.1	1	127003071	C	A	1	0.02187672	1	0.045186678	0.19308563	0.660360787	0.910879046	no	0.027328916	0	0
IgEmp_Lambs	OAR1_137752062.1	1	127123575	G	A	0.999174463	0.393004682	2	0.473875572	2.026033522	0.363121874	0.375512318	no	0.055217252	0.054172498	0
IgEmp_Lambs	OAR1_137785444.1	1	127167342	A	G	1	0.021945515	1	0.045186678	0.19308563	0.660360787	0.910879046	no	0	-0.027328916	0
IgEmp_Lambs	s15832.1	1	127230834	G	A	1	0.370803522	2	0.443721286	1.896409997	0.387435848	0.399796779	no	0.05512914	0.056674608	0
IgEmp_Lambs	OAR1_137928314.1	1	127261069	A	G	1	0.370803522	2	0.443721286	1.896409997	0.387435848	0.399796779	no	0	0.001545468	-0.05512914
IgEmp_Lambs	OAR1_137974140.1	1	127304861	G	A	1	0.487135388	2	0.702971788	2.996700668	0.223498554	0.234870133	no	-0.068618193	-0.049269578	0
IgEmp_Lambs	OAR1_138003536.1	1	127335393	A	G	1	0.067143643	2	0.029031863	0.123827984	0.939963728	0.941893281	no	0	0.012572099	0.046052559
IgEmp_Lambs	OAR1_138025303.1	1	127357226	G	A	0.999724821	0.487063033	2	0.708387208	3.021888806	0.220701448	0.232027477	no	-0.068825592	-0.049671636	0
IgEmp_Lambs	OAR1_138124922.1	1	127464360	A	G	0.999862411	0.047268474	2	0.143093838	0.610519978	0.736931755	0.744420449	no	0	0.037019906	-0.120366969
IgEmp_Lambs	OAR1_138144853.1	1	127489790	G	A	0.999036874	0.134898774	2	0.575367714	2.453512326	0.293242267	0.30540271	no	0.097878871	0.133996171	0
IgEmp_Lambs	OAR1_138245692.1	1	127588005	A	G	1	0.04726197	2	0.143093838	0.610519978	0.736931755	0.744420449	no	0	0.037019906	-0.120366969
IgEmp_Lambs	OAR1_138285232.1	1	127625296	A	G	1	0.04843148	2	0.172965946	0.737985882	0.691430291	0.699932556	no	0	0.040900057	-0.118990883
IgEmp_Lambs	OAR1_138302052.1	1	127642232	A	G	0.999862411	0.048369341	2	0.159343588	0.678584192	0.712274366	0.720323983	no	0	0.039065321	-0.118091574
IgEmp_Lambs	OAR1_138411261.1	1	127679169	G	A	0.999724821	0.048307184	2	0.172965946	0.737985882	0.691430291	0.699932556	no	0.118990883	0.15989094	0
IgEmp_Lambs	s13122.1	1	127739549	C	A	0.999449642	0.13560022	2	0.579257642	2.464349962	0.291657538	0.303806787	no	0.098036719	0.134144443	0
IgEmp_Lambs	OAR1_138627292.1	1	127911108	G	A	1	0.148527793	2	0.803023404	3.42979526	0.179982145	0.190501075	no	0.175207501	0.18274621	0
IgEmp_Lambs	OAR1_138660717.1	1	127943983	C	A	0.999724821	0.148499862	2	0.804507091	3.433698772	0.179631206	0.190141917	no	0.175466664	0.182756781	0
IgEmp_Lambs	OAR1_138666672.1	1	127952441	G	A	1	0.234658778	2	0.081137274	0.346624921	0.840874833	0.845715663	no	0.003440288	-0.013512628	0
IgEmp_Lambs	OAR1_138728035.1	1	128014638	A	G	0.999862411	0.158112013	2	0.075411477	0.321470895	0.851517312	0.856062725	no	0	0.01790169	0.001379781
IgEmp_Lambs	OAR1_138815385.1	1	128103358	A	G	0.999862411	0.048369341	2	0.159343588	0.678584192	0.712274366	0.720323983	no	0	0.039065321	-0.118091574
IgEmp_Lambs	OAR1_138841186.1	1	128129759	A	C	0.999174463	0.047645277	2	0.021472986	0.091897385	0.955090964	0.956545619	no	0	0.003084418	0.11628606
IgEmp_Lambs	OAR1_138899845.1	1	128188730	G	A	1	0.191111723	2	0.139419254	0.59382906	0.743107523	0.75045151	no	0.055172204	0.052509803	0
IgEmp_Lambs	OAR1_138926518.1	1	128211653	G	A	1	0.143024216	2	0.47261678	2.013477279	0.365408768	0.377798677	no	0.125154535	0.119210434	0
IgEmp_Lambs	s37315.1	1	128265896	A	C	1	0.046161255	2	0.349438571	1.490829618	0.474537417	0.486399263	no	0	0.023375668	0.444242696
IgEmp_Lambs	s17980.1	1	128375287	A	G	1	0.171298844	2	0.043539271	0.185693426	0.911333185	0.914140061	no	0	-0.013538345	-0.016194582
IgEmp_Lambs	OAR1_139116476.1	1	128404190	G	A	1	0.023252614	2	0.476625641	2.035389533	0.361427155	0.373817687	no	-0.704700987	-0.74700366	0
IgEmp_Lambs	s43056.1	1	128490718	A	G	1	0.129127683	2	0.302381669	1.288200735	0.525134758	0.536458153	no	0	-0.033735527	-0.069876587
IgEmp_Lambs	OAR1_139235849.1	1	128524030	A	G	0.999862411	0.018508325	1	0.027895107	0.119085157	0.730028836	0.944055396	no	0	0.026379606	0
IgEmp_Lambs	s68780.1	1	128584449	G	A	0.996697854	0.054113749	2	0.17137997	0.729525849	0.694361247	0.70280108	no	-0.113692982	-0.146580145	0
IgEmp_Lambs	s63741.1	1	128615145	G	A	0.999724821	0.384048995	2	0.242799407	1.037378729	0.595300259	0.605615773	no	0.032481938	0.040478851	0
IgEmp_Lambs	OAR1_139429254.1	1	128715957	G	A	1	0.299463401	2	0.151255111	0.645762619	0.724059788	0.731844692	no	-0.033407541	-0.040248624	0
IgEmp_Lambs	OAR1_139515303.1	1	128801913	G	A	1	0.391029169	2	1.435088793	6.173945416	0.045639911	0.050553294	no	-0.072452932	-0.097049915	0
IgEmp_Lambs	DU354639_611.1	1	128835155	A	G	0.998211337	0.01337009	1	1.94E-05	8.30E-05	0.99273293	0.999959896	no	0	-0.000880648	NA
IgEmp_Lambs	OAR1_139589705.1	1	128879401	A	C	1	0.01093836	1	0.015227096	0.064998091	0.798763855	0.969065935	no	0	0.026683263	NA
IgEmp_Lambs	s32216.1	1	128983286	A	G	0.993258118	0.366948331	2	0.435534888	1.855642753	0.395414231	0.407754325	no	0	0.017200972	0.063387458
IgEmp_Lambs	OAR1_139735768.1	1	129024743	A	G	1	0.356494221	2	0.364659368	1.556931803	0.459109791	0.471101434	no	0	0.02201015	0.058344356
IgEmp_Lambs	OAR1_139783950.1	1	129072656	A	G	1	0.376719868	2	0.486217006	2.075704393	0.354214649	0.3666026	no	0	0.018753106	0.066290383
IgEmp_Lambs	OAR1_140104902.1	1	129332577	A	C	1	0.028068244	2	0.288961511	1.233723167	0.539635383	0.550774324	no	0	0.069476883	0.083696054
IgEmp_Lambs	OAR1_140350378.1	1	129585126	A	G	1	0.442074849	2	0.259148085	1.108868237	0.57439721	0.585042747	no	0	0.018708602	0.044209905
IgEmp_Lambs	s74221.1	1	129633402	G	A	1	0.442074849	2	0.259148085	1.108868237	0.57439721	0.585042747	no	-0.044209905	-0.025501303	0
IgEmp_Lambs	OAR1_140547067.1	1	129730416	A	G	0.999449642	0.010737885	1	0.015227096	0.064998091	0.798763855	0.969065935	no	0	0.026683263	NA
IgEmp_Lambs	OAR1_140748390.1	1	129788417	A	G	1	0.459342323	2	0.242567514	1.037866327	0.595155143	0.605473031	no	0	-0.028118446	-0.037849821
IgEmp_Lambs	OAR1_140709030.1	1	129836857	C	A	0.71367639	0.415268942	2	0.116013046	0.519773691	0.771138839	0.777805355	no	0.033675332	0.016605549	0
IgEmp_Lambs	OAR1_140687824.1	1	129859340	G	A	1	0.01341497	1	0.039154627	0.167106438	0.682696316	0.922391246	no	-0.04202961	0	NA
IgEmp_Lambs	OAR1_140644855.1	1	129908771	G	A	1	0.018161805	1	0.057295146	0.244580916	0.620916937	0.888482791	no	-0.039239483	0	NA
IgEmp_Lambs	s50643.1	1	129993119	G	A	0.999724821	0.378887971	2	0.118564678	0.506778343	0.776165761	0.782707268	no	-0.016120363	0.005541802	0
IgEmp_Lambs	OAR1_140939577.1	1	130124668	A	G	1	0.347894882	2	0.035164829	0.15022193	0.927640545	0.929951199	no	0	0.010901868	0.013219878
IgEmp_Lambs	OAR1_140991974.1	1	130156903	G	A	1	0.035222895	2	2.107980598	8.990417485	0.01116235	0.012954395	no	0.585482685	0.68339205	0
IgEmp_Lambs	OAR1_141034247.1	1	130198485	A	G	0.999724821	0.010803743	1	0.015554108	0.066339513	0.796742968	0.968437704	no	0	0.026951992	NA
IgEmp_Lambs	OAR1_141135826.1	1	130327882	A	G	0.999724821	0.010803743	1	0.015227096	0.064998091	0.798763855	0.969065935	no	0	0.026683263	NA
IgEmp_Lambs	OAR1_141348822.1	1	130536422	A	G	0.919647771	0.414497307	2	0.611995329	2.627182273	0.268852834	0.28080835	no	0	0.050027152	0.044624654
IgEmp_Lambs	OAR1_141389785.1	1	130578478	G	A	0.999862411	0.0180955	1	0.033206868	0.141776483	0.706521296	0.933755821	no	-0.030182559	0	NA
IgEmp_Lambs	OAR1_141439663.1	1	130636898	G	A	1	0.01809301	1	0.033158876	0.141551107	0.706743846	0.933857565	no	-0.030160344	0	NA
IgEmp_Lambs	OAR1_141493314.1	1	130703123	A	G	1	0.424600991	2	0.297319008	1.272659065	0.52923139	0.540503986	no	0	0.023419457	0.046445291
IgEmp_Lambs	OAR1_141580492.1	1	130797358	C	A	1	0.411805173	2	0.308764568	1.321130668	0.516559224	0.527985562	no	-0.042714288	-0.039647173	0
IgEmp_Lambs	OAR1_141808510.1	1	131015736	A	G	0.999587232	0.022161046	2	1.225048509	5.225991621	0.073314578	0.07994238	no	0	0.112579789	-0.434762177
IgEmp_Lambs	OAR1_141771243.1	1	131058718	G	A	1	0.032952669	2	2.286564044	9.744099199	0.007657654	0.008998662	no	0.581615917	0.694987176	0
IgEmp_Lambs	OAR1_142062048.1	1	131203068	A	C	0.999449642	0.074201542	2	2.64044406	11.25125975	0.003604292	0.004342522	no	0	0.104718609	-0.335137335
IgEmp_Lambs	OAR1_142209310.1	1	131338487	C	A	0.999862411	0.074102105	2	2.637735978	11.24695325	0.003612061	0.004351573	no	0.335233066	0.439851681	0
IgEmp_Lambs	OAR1_142218070.1	1	131346781	A	G	0.999449642	0.074063877	2	2.637735978	11.24695325	0.003612061	0.004351573	no	0	0.104618615	-0.335233066
IgEmp_Lambs	OAR1_142352384.1	1	131468364	A	G	1	0.074160704	2	2.637735978	11.24695325	0.003612061	0.004351573	no	0	0.104618615	-0.335233066
IgEmp_Lambs	OAR1_142376063.1	1	131498756	G	A	1	0.010800771	1	0.015227096	0.064998091	0.798763855	0.969065935	no	-0.026683263	0	NA
IgEmp_Lambs	OAR1_142439001.1	1	131560617	C	A	0.999724821	0.051679053	2	1.264728555	5.396832433	0.067312036	0.073605149	no	0.363084403	0.450791866	0
IgEmp_Lambs	OAR1_142494315.1	1	131619906	G	A	0.916895982	0.06317527	2	0.981776768	4.091856827	0.129260127	0.138322972	no	0.130210194	0.219020459	0
IgEmp_Lambs	OAR1_142588286.1	1	131702493	A	C	0.998761695	0.041121367	2	0.293329961	1.250429386	0.535146524	0.546343943	no	0	0.061640629	-0.04036378
IgEmp_Lambs	OAR1_142695228.1	1	131826506	G	A	0.999449642	0.446104075	2	0.614746525	2.630424012	0.268417411	0.280368617	no	-0.061975822	-0.051604632	0
IgEmp_Lambs	OAR1_142723820.1	1	131856629	G	A	0.999587232	0.063386098	2	0.880565007	3.758917308	0.152672732	0.162478769	no	0.133245015	0.212892032	0
IgEmp_Lambs	OAR1_142775916.1	1	131901560	A	G	1	0.088745184	2	0.175550976	0.749959642	0.687303148	0.695892641	no	0	0.01078451	0.10678651
IgEmp_Lambs	OAR1_142835546.1	1	131951545	A	G	1	0.42239956	2	0.434119432	1.858800686	0.394790378	0.407132295	no	0	0.002893184	0.049440404
IgEmp_Lambs	OAR1_142923563.1	1	132054732	A	C	0.996835443	0.033057281	2	2.293117065	9.761554884	0.00759111	0.008923044	no	0	0.114191791	-0.579745951
IgEmp_Lambs	OAR1_142990935.1	1	132124791	G	A	0.999862411	0.43635613	2	0.520703444	2.230295369	0.327866854	0.340203202	no	-0.055078368	-0.048799175	0
IgEmp_Lambs	OAR1_143087719.1	1	132246300	C	A	0.996422675	0.051781276	2	1.167885596	5.018936393	0.081311469	0.088358706	no	0.363772893	0.44523988	0
IgEmp_Lambs	OAR1_143114251.1	1	132274928	G	A	1	0.017473858	1	0.011526857	0.04921534	0.824434308	0.976488189	no	-0.017245775	0	0
IgEmp_Lambs	OAR1_143175659.1	1	132322528	G	A	1	0.436433682	2	0.520703444	2.230295369	0.327866854	0.340203202	no	-0.055078368	-0.048799175	0
IgEmp_Lambs	OAR1_143223401.1	1	132369653	G	A	1	0.119840396	2	0.33499339	1.430766933	0.489004559	0.500729719	no	-0.111429498	-0.095048839	0
IgEmp_Lambs	OAR1_143380398.1	1	132523540	A	G	1	0.158090259	2	0.777846433	3.329883334	0.189201694	0.199928375	no	0	0.038083827	0.132382743
IgEmp_Lambs	OAR1_143422146.1	1	132557039	G	A	1	0.298087507	2	0.111570258	0.475918389	0.788234855	0.794471949	no	-0.022840431	-0.030959004	0
IgEmp_Lambs	OAR1_143525349.1	1	132661094	A	G	1	0.461543753	2	0.719598205	3.079161685	0.21447098	0.225691235	no	0	0.004415326	0.061464799
IgEmp_Lambs	OAR1_143578648.1	1	132710255	G	A	0.999862411	0.461538462	2	0.716595401	3.065699471	0.215919476	0.22716486	no	-0.061426122	-0.056911878	0
IgEmp_Lambs	OAR1_143648870.1	1	132790072	G	A	1	0.328425977	2	0.073766978	0.314836336	0.854346724	0.858812873	no	-0.025676572	-0.015967708	0
IgEmp_Lambs	OAR1_143700258.1	1	132821545	A	G	1	0.040726472	2	0.293329961	1.250429386	0.535146524	0.546343943	no	0	0.061640629	-0.04036378
IgEmp_Lambs	OAR1_143734986.1	1	132852601	C	A	0.999724821	0.32837875	2	0.073766978	0.314836336	0.854346724	0.858812873	no	-0.025676572	-0.015967708	0
IgEmp_Lambs	OAR1_143906394.1	1	132996272	A	G	1	0.139515685	2	0.592276057	2.533888477	0.281691089	0.293763284	no	0	0.036254964	0.127484167
IgEmp_Lambs	s27896.1	1	133089491	A	G	0.904925702	0.047438042	2	0.679041177	3.069739881	0.215483715	0.226721574	no	0	0.084922569	-0.240302463
IgEmp_Lambs	OAR1_144015756_X.1	1	133112445	G	A	1	0.116194276	2	0.37791721	1.616137838	0.445717953	0.457808471	no	-0.128003109	-0.102580488	0
IgEmp_Lambs	OAR1_144078987.1	1	133163948	G	A	1	0.319001101	2	0.11836599	0.505020717	0.776848166	0.783372622	no	-0.031897285	-0.028974503	0
IgEmp_Lambs	s28215.1	1	133177053	G	A	1	0.319001101	2	0.11836599	0.505020717	0.776848166	0.783372622	no	-0.031897285	-0.028974503	0
IgEmp_Lambs	OAR1_144094845.1	1	133182870	G	A	1	0.010731976	1	0.015227096	0.064998091	0.798763855	0.969065935	no	-0.026683263	0	NA
IgEmp_Lambs	OAR1_144103391.1	1	133193893	A	G	1	0.318932306	2	0.11836599	0.505020717	0.776848166	0.783372622	no	0	0.002922782	0.031897285
IgEmp_Lambs	s52657.1	1	133271647	G	A	1	0.435401761	2	0.612079714	2.619558963	0.269879563	0.281845152	no	-0.051443623	-0.057212876	0
IgEmp_Lambs	OAR1_144545940.1	1	133569458	G	A	1	0.136695102	2	0.608870375	2.604127609	0.271969921	0.283955614	no	-0.138127119	-0.106317838	0
IgEmp_Lambs	OAR1_144579443.1	1	133603730	G	A	1	0.327187672	2	0.099492243	0.424539654	0.808746447	0.814452552	no	-0.028954219	-0.025987474	0
IgEmp_Lambs	OAR1_144606128.1	1	133638963	A	G	1	0.317143643	2	0.108538009	0.463111472	0.793298479	0.799406074	no	0	-0.010682425	0.01761743
IgEmp_Lambs	OAR1_144742152.1	1	133776177	G	A	0.999036874	0.338727448	2	0.110024264	0.469748358	0.790670326	0.796845265	no	-0.030477697	-0.017079799	0
IgEmp_Lambs	OAR1_144817903.1	1	133906203	G	A	0.999862411	0.098389982	2	0.336798539	1.438373646	0.487148233	0.498891725	no	-0.142111703	-0.121103638	0
IgEmp_Lambs	OAR1_145041840.1	1	133977615	G	A	0.999036874	0.298306018	2	0.019914388	0.085028005	0.958377046	0.959727518	no	-0.008016444	-0.012556158	0
IgEmp_Lambs	OAR1_145112824.1	1	134055327	A	G	1	0.010663181	1	0.015227096	0.064998091	0.798763855	0.969065935	no	0	0.026683263	NA
IgEmp_Lambs	OAR1_145170621.1	1	134127517	G	A	0.726197028	0.108090186	2	0.279703995	1.113665587	0.573021069	0.583687472	no	-0.140279683	-0.137570932	0
IgEmp_Lambs	OAR1_145163431.1	1	134137436	G	A	0.923637865	0.29852525	2	0.0576154	0.24631627	0.884123841	0.887737722	no	-0.014428728	-0.021674396	0
IgEmp_Lambs	OAR1_145252178.1	1	134152602	A	G	0.999724821	0.04163226	2	1.304034926	5.568520996	0.061774755	0.067742517	no	0	0.115759956	-0.192651897
IgEmp_Lambs	OAR1_145298604.1	1	134297412	G	A	1	0.166001651	2	0.538123038	2.307918114	0.315385665	0.327673346	no	-0.107169707	-0.077264621	0
IgEmp_Lambs	OAR1_145350693.1	1	134354744	A	G	1	0.253990094	2	0.043829826	0.187040964	0.910719364	0.913544736	no	0	0.007206834	-0.013682867
IgEmp_Lambs	OAR1_145402426.1	1	134401094	G	A	1	0.33255366	2	0.168475432	0.721049322	0.697310378	0.705686987	no	-0.039408865	-0.031844837	0
IgEmp_Lambs	OAR1_145462895.1	1	134460874	G	A	0.999587232	0.332415692	2	0.141649563	0.605798725	0.738673431	0.746121484	no	-0.03631492	-0.028802256	0
IgEmp_Lambs	s49150.1	1	134664646	G	A	0.999862411	0.388262006	2	0.277492216	1.186911598	0.552414947	0.563380756	no	-0.033169281	-0.0416948	0
IgEmp_Lambs	OAR1_145693113.1	1	134724195	G	A	0.999724821	0.221098266	2	0.488345152	2.082904749	0.352941706	0.365328699	no	-0.019101561	-0.056231008	0
IgEmp_Lambs	OAR1_145810797.1	1	134844108	A	G	0.99766098	0.147427941	2	0.199836197	0.852581604	0.652926442	0.66221079	no	0	0.013290959	0.081776495
IgEmp_Lambs	OAR1_145839705_X.1	1	134871376	A	G	0.999724821	0.389072392	2	0.277492216	1.186911598	0.552414947	0.563380756	no	0	-0.00852552	0.033169281
IgEmp_Lambs	OAR3_209811440.1	1	134983643	G	A	0.99270776	0.058627859	2	0.052474276	0.223674589	0.894189735	0.897508164	no	0.022619924	0.043163406	0
IgEmp_Lambs	OAR3_209804357.1	1	134994865	A	G	1	0.057993946	2	0.056379781	0.24054786	0.886677516	0.890216789	no	0	0.021651587	-0.0193717
IgEmp_Lambs	s16899.1	1	135153040	A	G	0.999862411	0.037154259	2	0.241265228	1.03143786	0.597071188	0.607357631	no	0	-0.052961764	0.102785816
IgEmp_Lambs	OAR1_145988855.1	1	135244346	A	G	1	0.041070446	2	0.126501447	0.54028152	0.763272049	0.770132069	no	0	-0.035490975	0.110401827
IgEmp_Lambs	OAR1_146154840.1	1	135388169	A	G	0.998761695	0.368025899	2	0.140656595	0.602610771	0.739851798	0.747272279	no	0	-0.01787263	0.006797897
IgEmp_Lambs	OAR1_146213099.1	1	135459627	A	C	1	0.319001101	2	0.286254458	1.226268087	0.54165065	0.552762939	no	0	0.016457002	0.052338267
IgEmp_Lambs	OAR1_146326055.1	1	135558265	A	G	1	0.416964777	2	0.209431661	0.895398293	0.63909693	0.648644404	no	0	0.001128266	0.034439338
IgEmp_Lambs	OAR1_146376050.1	1	135594070	G	A	0.999862411	0.053736067	2	0.105205883	0.450137499	0.798461323	0.804435807	no	0.199410129	0.186735911	0
IgEmp_Lambs	OAR1_146504508.1	1	135615456	A	G	1	0.147702256	2	0.63833543	2.728462429	0.255577084	0.26739036	no	0	0.050660511	-0.025127446
IgEmp_Lambs	OAR1_146399628.1	1	135710004	G	A	0.923225096	0.260134128	2	0.170822437	0.731583657	0.693647184	0.702102264	no	-0.035600869	-0.013437267	0
IgEmp_Lambs	OAR1_146810904.1	1	135880508	A	C	0.999587232	0.453819683	2	0.46218598	1.972863423	0.372904952	0.385289802	no	0	0.003578633	0.050135718
IgEmp_Lambs	OAR1_146834889.1	1	135907470	C	A	1	0.125550358	2	1.157291157	4.935063485	0.084793894	0.092015053	no	0.160627565	0.203476321	0
IgEmp_Lambs	s37703.1	1	135994256	A	C	0.887039075	0.020862417	2	1.185486966	4.876408959	0.087317491	0.094661567	no	0	0.159580257	-0.268889847
IgEmp_Lambs	OAR1_146991304.1	1	136046679	G	A	1	0.020776004	2	1.206042611	5.155394489	0.075948694	0.08271786	no	0.209764576	0.364813284	0
IgEmp_Lambs	OAR1_147012957.1	1	136069324	A	G	0.999724821	0.187310762	2	0.400573369	1.714050821	0.42442269	0.436643005	no	0	0.039095958	0.040056717
IgEmp_Lambs	OAR1_147026511.1	1	136083442	A	G	1	0.187396808	2	0.375702946	1.603651584	0.448509331	0.460580318	no	0	0.038505447	0.019152539
IgEmp_Lambs	OAR1_147076289.1	1	136130116	G	A	1	0.185470556	2	0.439877949	1.877997031	0.391019239	0.403371477	no	-0.020832273	0.020850012	0
IgEmp_Lambs	OAR1_147088482.1	1	136142924	G	A	1	0.120803522	2	0.862415708	3.691784055	0.157884421	0.167838496	no	-0.17186243	-0.125711978	0
IgEmp_Lambs	OAR1_147130391.1	1	136176574	A	G	0.919647771	0.167414722	2	0.123341871	0.517300086	0.772093175	0.778736041	no	0	0.022276041	-0.004043321
IgEmp_Lambs	OAR1_147166868.1	1	136201147	T	A	0.90767749	0.022964984	2	0.943984291	4.258733191	0.11891259	0.127602091	no	0.237937049	0.374830376	0
IgEmp_Lambs	OAR1_147233859.1	1	136261672	G	A	1	0.059920198	2	0.504137891	2.151263685	0.341082177	0.353452853	no	-0.070444773	-0.004390215	0
IgEmp_Lambs	OAR1_147501347.1	1	136582253	A	G	0.999724821	0.334571979	2	0.504331022	2.14936926	0.341405407	0.353776708	no	0	-0.018423975	0.045676108
IgEmp_Lambs	OAR1_147643165_X.1	1	136675253	A	G	0.999312053	0.372573317	2	0.662703938	2.843085546	0.241341395	0.252976426	no	0	-0.000985607	0.065620351
IgEmp_Lambs	OAR1_147720999.1	1	136770002	A	G	0.999862411	0.136713912	2	0.879649954	3.743071028	0.153887184	0.163728252	no	0	0.052645251	0.15647466
IgEmp_Lambs	OAR1_147781525.1	1	136831525	A	C	0.999587232	0.301445286	2	0.074992428	0.31962459	0.852303756	0.856827167	no	0	-0.012509382	-0.025650403
IgEmp_Lambs	OAR1_147803599.1	1	136854576	A	G	0.999862411	0.31464153	2	0.112598329	0.480457085	0.786448104	0.792730642	no	0	-0.003869642	0.02816716
IgEmp_Lambs	s21106.1	1	136884525	G	A	1	0.156714364	2	1.355863488	5.771967381	0.055799873	0.061396943	no	-0.107920712	-0.034099885	0
IgEmp_Lambs	OAR1_148102479.1	1	137002072	A	G	0.999862411	0.432778313	2	0.899078197	3.853883824	0.145592754	0.155187925	no	0	-0.038846015	-0.082530281
IgEmp_Lambs	OAR1_148211899.1	1	137102675	G	A	1	0.267405063	2	0.368866685	1.575499281	0.454867259	0.466891633	no	-0.056100075	-0.064565917	0
IgEmp_Lambs	OAR1_148262943.1	1	137153868	A	G	1	0.478880022	2	0.428220134	1.836347717	0.399247458	0.411575643	no	0	0.043607297	0.039702493
IgEmp_Lambs	OAR1_148386600.1	1	137279471	G	A	0.999862411	0.49490849	2	0.753981958	3.231008134	0.198790441	0.209717067	no	-0.068721303	-0.050662072	0
IgEmp_Lambs	OAR1_148461126.1	1	137341091	A	C	1	0.140547606	2	0.879548293	3.745209746	0.153722712	0.163559054	no	0	0.031787934	0.195974138
IgEmp_Lambs	OAR1_148509830.1	1	137388861	A	C	0.997798569	0.088940982	2	0.788318604	3.348891371	0.187412036	0.198099602	no	0	0.06303365	0.161971209
IgEmp_Lambs	OAR1_148557968.1	1	137441585	G	A	0.999587232	0.403372333	2	0.728396057	3.122468548	0.209876866	0.22101523	no	-0.074072841	-0.051776157	0
IgEmp_Lambs	OAR1_148685022.1	1	137574344	G	A	1	0.491263071	2	0.478464756	2.045809454	0.35954903	0.371939354	no	-0.049969492	-0.044482747	0
IgEmp_Lambs	OAR1_148726685.1	1	137614668	A	C	1	0.491263071	2	0.478464756	2.045809454	0.35954903	0.371939354	no	0	0.005486745	0.049969492
IgEmp_Lambs	OAR1_148830870.1	1	137722095	A	C	0.999174463	0.364431286	2	0.386072176	1.650481748	0.438129446	0.450270143	no	0	0.022961625	0.056324739
IgEmp_Lambs	OAR1_148865282.1	1	137756829	G	A	1	0.482801321	2	0.409272984	1.75285437	0.416267505	0.428528301	no	-0.052937932	-0.033820415	0
IgEmp_Lambs	OAR1_148875501.1	1	137766059	A	G	0.999862411	0.314710334	2	0.599851485	2.570913267	0.276524285	0.288551925	no	0	0.006933669	0.073524157
IgEmp_Lambs	OAR1_148901159.1	1	137781722	G	A	0.999862411	0.260561442	2	0.004478122	0.019100766	0.990495077	0.990808444	no	0.007501781	0.006534314	0
IgEmp_Lambs	s07485.1	1	137853654	A	G	1	0.233351679	2	0.579516123	2.484657829	0.288711051	0.300838721	no	0	0.027690015	0.090643253
IgEmp_Lambs	s71114.1	1	137877898	A	G	0.999862411	0.232145314	2	0.555209259	2.378501615	0.30444927	0.316680818	no	0	0.027512717	0.089190035
IgEmp_Lambs	OAR1_149048905.1	1	137926246	G	A	1	0.080558613	2	0.04272043	0.182402682	0.912833901	0.915595501	no	-0.052881998	-0.062664984	0
IgEmp_Lambs	s53839.1	1	138005310	A	G	0.921023665	0.21638781	2	0.858244376	3.628191629	0.162985211	0.173078501	no	0	0.058795589	0.046496881
IgEmp_Lambs	s03538.1	1	138046196	G	A	1	0.4114612	2	1.110664461	4.743321721	0.093325597	0.100952254	no	-0.094202071	-0.058722302	0
IgEmp_Lambs	OAR1_149183890.1	1	138063580	A	G	0.999724821	0.462634187	2	0.411079078	1.756721801	0.41546334	0.427727844	no	0	-0.035531641	-0.050142067
IgEmp_Lambs	OAR1_149346875.1	1	138216201	G	A	0.999724821	0.456716212	2	0.092612291	0.396472339	0.82017613	0.825579045	no	-0.016585656	0.003281675	0
IgEmp_Lambs	OAR1_149428483.1	1	138285294	A	G	0.999862411	0.135269024	2	0.942985847	4.007793203	0.134808962	0.144060158	no	0	0.063454459	-0.04762161
IgEmp_Lambs	OAR1_149458107.1	1	138308983	C	A	0.999036874	0.029334802	2	0.44027122	1.876268645	0.391357301	0.403708662	no	0.26661554	0.341001985	0
IgEmp_Lambs	OAR1_149463910.1	1	138314787	G	A	0.999174463	0.238570642	2	0.356427965	1.519864516	0.467698109	0.479619561	no	-0.033061256	0.003162505	0
IgEmp_Lambs	OAR1_149565545.1	1	138436593	G	A	1	0.436296092	2	0.389365404	1.668153055	0.434275338	0.446439868	no	-0.054474318	-0.034074819	0
IgEmp_Lambs	OAR1_149631902.1	1	138506294	A	G	1	0.346037424	2	0.420397726	1.802056384	0.406151843	0.41845552	no	0	0.011550011	0.062861627
IgEmp_Lambs	s44700.1	1	138559734	G	A	0.999862411	0.398651438	2	0.597629671	2.557501229	0.278384893	0.290428946	no	0.039913942	-0.008902818	0
IgEmp_Lambs	OAR1_149763555.1	1	138616449	G	A	1	0.134287287	2	0.449548204	1.924462285	0.38203955	0.394411504	no	0.08588455	0.118929808	0
IgEmp_Lambs	OAR1_149859570.1	1	138724512	A	G	1	0.334273528	2	0.423742313	1.813669418	0.403800349	0.416112811	no	0	-0.021999568	0.034218024
IgEmp_Lambs	OAR1_149892935.1	1	138757871	G	A	1	0.030957622	2	0.213992567	0.913101884	0.633464739	0.643116599	no	0.273577383	0.311795636	0
IgEmp_Lambs	s32527.1	1	138816516	A	G	1	0.267267474	2	0.28749595	1.226078811	0.541701913	0.552813521	no	0	0.031171962	0.00405425
IgEmp_Lambs	OAR1_149992603.1	1	138863816	C	A	0.999312053	0.417596035	2	0.317773667	1.35737527	0.507282295	0.518814747	no	-0.049186434	-0.036559095	0
IgEmp_Lambs	OAR1_150005378.1	1	138879730	A	C	0.997110622	0.038705671	2	0.169005942	0.719823126	0.697738029	0.706105437	no	0	0.023780126	-0.277824131
IgEmp_Lambs	OAR1_150058006.1	1	138926787	A	G	0.919647771	0.176241771	2	0.096623103	0.404710442	0.81680473	0.822297614	no	0	-0.008085166	-0.047599838
IgEmp_Lambs	OAR1_150064774.1	1	138933016	A	G	0.959961475	0.196144475	2	1.236020648	5.255187133	0.072252123	0.078821978	no	0	0.059558612	-0.063879578
IgEmp_Lambs	OAR1_150085687.1	1	138955438	A	G	0.999036874	0.319790662	2	0.103123093	0.439376907	0.802768859	0.80863146	no	0	-0.004435533	0.026659777
IgEmp_Lambs	OAR1_150132797.1	1	139006820	G	A	0.995872317	0.195426914	2	0.208164535	0.883507048	0.642908077	0.652384001	no	-0.043991412	-0.05928706	0
IgEmp_Lambs	OAR1_150166292.1	1	139038466	G	A	0.999862411	0.314091097	2	0.891654322	3.804692427	0.149218111	0.158922689	no	0.001463606	-0.050996251	0
IgEmp_Lambs	OAR1_150183526.1	1	139055392	G	A	1	0.064391855	2	0.288752211	1.232687853	0.539914802	0.551050062	no	-0.178319594	-0.189259172	0
IgEmp_Lambs	OAR1_150193285.1	1	139066566	G	A	1	0.064391855	2	0.288752211	1.232687853	0.539914802	0.551050062	no	-0.178319594	-0.189259172	0
IgEmp_Lambs	OAR1_150232713.1	1	139106924	G	A	0.987616951	0.065547506	2	0.287713075	1.229578456	0.540754859	0.551879026	no	-0.183328163	-0.189194349	0
IgEmp_Lambs	OAR1_150352296.1	1	139220845	A	G	0.999587232	0.442395045	2	0.598803332	2.553164136	0.278989239	0.291038534	no	0	-0.037175245	0.009214676
IgEmp_Lambs	s39761.1	1	139255454	A	G	1	0.222963676	2	0.11867217	0.507682917	0.775814791	0.78236506	no	0	0.021725514	0.007087751
IgEmp_Lambs	OAR1_150413799.1	1	139280447	A	C	0.838332416	0.471196455	2	0.434927317	1.834592481	0.399597999	0.411925034	no	0	-0.014729652	0.034588339
IgEmp_Lambs	OAR1_150446863.1	1	139302062	G	A	0.999862411	0.385509839	2	0.052568996	0.224370704	0.89387856	0.897206177	no	-0.019247988	-0.008667849	0
IgEmp_Lambs	OAR1_150474489.1	1	139335127	G	A	1	0.350921849	2	0.297729545	1.272893551	0.529169345	0.540442718	no	-0.031472156	-0.047352342	0
IgEmp_Lambs	OAR1_150528301.1	1	139388889	A	G	0.999449642	0.087761564	2	0.089250797	0.380885954	0.826592891	0.831823336	no	0	0.024861015	0.021183338
IgEmp_Lambs	OAR1_150560085.1	1	139418912	A	G	1	0.440561365	2	0.187840842	0.803638616	0.669101636	0.678066169	no	0	-0.004477685	0.028583935
IgEmp_Lambs	OAR1_150616902.1	1	139452230	G	A	1	0.04973858	2	0.31694904	1.350740166	0.508968025	0.520481605	no	-0.040599123	-0.094228831	0
IgEmp_Lambs	OAR1_150647597.1	1	139483615	G	A	0.999862411	0.402366864	2	0.116328059	0.495985997	0.780365407	0.786801671	no	-0.023660251	-0.027700971	0
IgEmp_Lambs	OAR1_150722624.1	1	139561017	G	A	0.999862411	0.087450117	2	0.09520856	0.40653648	0.816059312	0.821572028	no	-0.050095748	-0.026098832	0
IgEmp_Lambs	OAR1_150801936.1	1	139642084	G	A	1	0.087575674	2	0.09520856	0.40653648	0.816059312	0.821572028	no	-0.050095748	-0.026098832	0
IgEmp_Lambs	OAR1_150852222.1	1	139693818	G	A	1	0.088813979	2	0.108201368	0.462132879	0.793686732	0.799784354	no	-0.048156048	-0.0224857	0
IgEmp_Lambs	OAR1_151027490.1	1	139871327	G	A	1	0.091772152	2	0.333167294	1.419325904	0.491809933	0.503506949	no	0.047569651	0.005102794	0
IgEmp_Lambs	OAR1_151085106.1	1	139926856	A	G	1	0.045610897	2	0.148700286	0.636663865	0.727361314	0.735070943	no	0	0.037054606	-0.08065327
IgEmp_Lambs	OAR1_151117151_X.1	1	139959587	G	A	1	0.199711062	2	0.067586598	0.288967538	0.86546896	0.869620619	no	-0.008743864	-0.022907282	0
IgEmp_Lambs	OAR1_151206081.1	1	140050422	A	G	1	0.083791965	2	0.262595212	1.117864163	0.571819394	0.582503931	no	0	-0.039052068	-0.045592255
IgEmp_Lambs	OAR1_151247138.1	1	140096716	G	A	1	0.283090259	2	0.184162175	0.785140721	0.675318829	0.684157042	no	0.042443619	0.027073122	0
IgEmp_Lambs	OAR1_151312088.1	1	140163418	A	C	0.960374243	0.347707736	2	0.515310153	2.183711854	0.335593079	0.3479516	no	0	0.039981606	-0.003720157
IgEmp_Lambs	OAR1_151330117.1	1	140177539	A	G	0.961612548	0.182429532	2	0.912905805	3.900954716	0.142206172	0.15169636	no	0	-0.029925072	0.111887992
IgEmp_Lambs	OAR1_151381176.1	1	140232086	G	A	1	0.180379747	2	0.745415237	3.20189631	0.20170518	0.21268945	no	-0.104206499	-0.12999906	0
IgEmp_Lambs	OAR1_151432457.1	1	140286387	A	G	0.999587232	0.079421886	2	0.408855504	1.738319823	0.419303654	0.431549988	no	0	-0.049271046	-0.074204719
IgEmp_Lambs	OAR1_151480056.1	1	140334927	A	C	1	0.046574023	2	0.153547132	0.657229947	0.719920152	0.727798748	no	0	0.037175813	-0.080222407
IgEmp_Lambs	OAR1_151593716.1	1	140442745	C	A	1	0.022151899	1	0.103241528	0.441365044	0.506464342	0.807854622	no	0.045682381	0	0
IgEmp_Lambs	OAR1_151629899.1	1	140479640	A	C	0.994083654	0.38083045	2	0.42081572	1.798846266	0.406804264	0.419105424	no	0	-0.026044056	-0.057059367
IgEmp_Lambs	OAR1_151662816.1	1	140512016	A	C	1	0.385250413	2	1.099018505	4.696564246	0.095533136	0.103260205	no	0	0.062872633	0.062905774
IgEmp_Lambs	OAR1_151689759.1	1	140538640	G	A	1	0.134149697	2	0.275559607	1.179672068	0.554418183	0.565355971	no	0.072838916	0.042838001	0
IgEmp_Lambs	OAR1_151754067.1	1	140598720	A	G	1	0.134218492	2	0.275559607	1.179672068	0.554418183	0.565355971	no	0	-0.030000915	-0.072838916
IgEmp_Lambs	OAR1_151829423.1	1	140665951	A	G	0.999449642	0.312087004	2	0.579190171	2.479325472	0.289481833	0.301615245	no	0	-0.017512327	-0.080885665
IgEmp_Lambs	OAR1_151893796.1	1	140729790	A	G	1	0.324848652	2	0.419068826	1.786971957	0.409226708	0.42151822	no	0	0.021882311	0.062730101
IgEmp_Lambs	OAR1_152022616.1	1	140836866	G	A	1	0.158847001	2	0.089161815	0.380081588	0.8269254	0.832146864	no	-0.00371863	0.015539839	0
IgEmp_Lambs	OAR1_151990101.1	1	140853710	A	G	0.999862411	0.327783129	2	0.408617856	1.74248101	0.41843216	0.43068272	no	0	0.023016375	0.061382438
IgEmp_Lambs	s42369.1	1	140897964	A	G	1	0.104911943	2	0.304765941	1.304071738	0.520984041	0.53235784	no	0	-0.014160451	0.129061988
IgEmp_Lambs	s56398.1	1	140958557	A	G	1	0.049257017	2	0.656773871	2.823618178	0.243702005	0.255368498	no	0	0.066531715	-0.201168991
IgEmp_Lambs	OAR1_152251040.1	1	141077035	A	G	1	0.024972482	2	0.176402716	0.751825325	0.686662302	0.695265268	no	0	0.052292622	0.111285268
IgEmp_Lambs	s25458.1	1	141235868	A	G	1	0.097826087	2	0.93630956	4.017601579	0.134149452	0.143378678	no	0	-0.070312016	0.091447746
IgEmp_Lambs	OAR1_152434297.1	1	141260833	G	A	1	0.247798569	2	0.15444868	0.659280488	0.719182417	0.72707763	no	0.041188418	0.023079826	0
IgEmp_Lambs	OAR1_152473283.1	1	141297942	A	G	0.714226747	0.17886727	2	0.440239789	1.956527437	0.375963311	0.388344658	no	0	-0.026074073	-0.120495627
IgEmp_Lambs	OAR1_152507672.1	1	141336727	A	G	0.999449642	0.212830396	2	1.055587158	4.532269378	0.103712287	0.11179632	no	0	-0.018315063	-0.141164142
IgEmp_Lambs	OAR1_152684211.1	1	141432814	A	C	0.999174463	0.167446984	2	0.169744918	0.724716353	0.696033021	0.704437063	no	0	0.014640676	0.067210391
IgEmp_Lambs	OAR1_152783718.1	1	141525796	A	G	1	0.255159604	2	0.16097413	0.686671807	0.709399882	0.717513108	no	0	-0.022937076	0.002828581
IgEmp_Lambs	OAR1_152799556.1	1	141544229	A	G	1	0.164694551	2	0.223537246	0.954648607	0.620441285	0.630328259	no	0	0.015576391	0.080218444
IgEmp_Lambs	OAR1_152864182.1	1	141612013	A	G	1	0.098651624	2	0.235483246	1.007722294	0.604193271	0.614361077	no	0	0.038063477	0.042958578
IgEmp_Lambs	OAR1_152927383.1	1	141673798	G	A	1	0.463401211	2	0.602271357	2.559713573	0.278077122	0.290118489	no	-0.064163599	-0.04840825	0
IgEmp_Lambs	OAR1_152987561_X.1	1	141734631	A	G	0.996285085	0.077820743	2	0.052428338	0.222785946	0.894587131	0.897893821	no	0	-0.018395127	0.000353032
IgEmp_Lambs	s12664.1	1	141784812	A	G	0.999724821	0.084640793	2	0.292893775	1.261065393	0.532308167	0.543541927	no	0	-0.044171901	-0.050528521
IgEmp_Lambs	OAR1_153098240.1	1	141850888	G	A	1	0.40664557	2	0.071443731	0.304795014	0.858646895	0.862992003	no	-0.000581006	-0.014871516	0
IgEmp_Lambs	OAR1_153128074.1	1	141882157	A	G	1	0.443863511	2	0.401726521	1.723507865	0.422420535	0.434651271	no	0	-0.02772949	-0.05560136
IgEmp_Lambs	OAR1_153287784.1	1	141980149	A	G	1	0.44166208	2	0.405679114	1.722896384	0.422549706	0.434779778	no	0	-0.040449109	-0.0234411
IgEmp_Lambs	OAR1_153322695.1	1	142023224	A	G	1	0.445033021	2	0.600045857	2.564261584	0.277445492	0.28948131	no	0	-0.026740768	0.02668489
IgEmp_Lambs	OAR1_153339223.1	1	142037927	C	A	0.959961475	0.29862405	2	0.877249941	3.710254854	0.156433008	0.166346453	no	-0.079075902	-0.092321842	0
IgEmp_Lambs	OAR1_153401950.1	1	142094493	C	A	0.999449642	0.068626101	2	0.310347021	1.322573029	0.516186825	0.527617529	no	0.143066796	0.180757687	0
IgEmp_Lambs	OAR1_153435161.1	1	142126893	A	C	0.998899285	0.210330579	2	0.059171114	0.252833684	0.881247429	0.884945063	no	0	0.006351822	0.03193099
IgEmp_Lambs	OAR1_153579524.1	1	142212425	G	A	1	0.45156852	2	0.476599241	2.032964132	0.361865723	0.374256258	no	0.022854384	-0.021285001	0
IgEmp_Lambs	OAR1_153621075.1	1	142260336	A	G	0.999862411	0.300536673	2	0.300962327	1.288538837	0.525045991	0.536370475	no	0	0.029144377	0.043450727
IgEmp_Lambs	OAR1_153651147.1	1	142291697	A	G	0.999862411	0.336590065	2	1.21855119	5.194640539	0.074472878	0.081163242	no	0	0.001918131	0.097561613
IgEmp_Lambs	OAR1_153662211.1	1	142304021	G	A	0.999862411	0.275285537	2	0.700731958	2.973721539	0.226081264	0.237493854	no	-0.091337015	-0.070592094	0
IgEmp_Lambs	OAR1_153720105_X.1	1	142365846	A	G	0.923775454	0.28150134	2	1.02699921	4.346243235	0.113821754	0.12231638	no	0	0.005090862	-0.099866102
IgEmp_Lambs	OAR1_153903725.1	1	142505646	A	G	0.999036874	0.300165266	2	0.480958928	2.060984968	0.356831184	0.369220629	no	0	0.036632897	0.057659813
IgEmp_Lambs	DU499024_430.1	1	142579581	A	T	0.999449642	0.432131057	2	0.055796568	0.238298678	0.887675226	0.891185286	no	0	-0.014266107	-0.015602938
IgEmp_Lambs	OAR1_154006939.1	1	142613679	G	A	1	0.177971932	2	0.521750165	2.234362026	0.327200871	0.339535026	no	-0.064827169	-0.020292484	0
IgEmp_Lambs	OAR1_154049285.1	1	142655718	G	A	1	0.485140341	2	0.346270027	1.477445921	0.477723598	0.489556569	no	0.046033811	0.035134774	0
IgEmp_Lambs	OAR1_154122474.1	1	142727436	A	G	1	0.052765548	2	0.080003028	0.340796374	0.843328947	0.848102038	no	0	0.028016581	0.0316903
IgEmp_Lambs	OAR1_154168518.1	1	142771608	A	G	1	0.442281233	2	0.47291364	2.020012571	0.36421669	0.376606937	no	0	0.044226926	0.030918868
IgEmp_Lambs	OAR1_154240036.1	1	142880148	G	A	0.999724821	0.431117534	2	0.022569878	0.0963762	0.952954519	0.954476714	no	0.010159158	0.010793594	0
IgEmp_Lambs	OAR1_154341272.1	1	142982042	A	G	1	0.093629609	2	0.715092756	3.05794988	0.216757743	0.228017519	no	0	-0.024774595	-0.224036183
IgEmp_Lambs	OAR1_154404046.1	1	143043155	G	A	0.752889378	0.123812135	2	0.129605151	0.580569565	0.748050506	0.755277475	no	0.082213204	0.062367555	0
IgEmp_Lambs	s64787.1	1	143150139	A	G	0.999862411	0.065501582	2	0.469053756	2.009869813	0.366068463	0.378458129	no	0	-0.052385771	-0.196754339
IgEmp_Lambs	OAR1_154551314.1	1	143190050	A	C	0.999587232	0.065313145	2	0.469053756	2.009869813	0.366068463	0.378458129	no	0	-0.052385771	-0.196754339
IgEmp_Lambs	OAR1_154648345.1	1	143289006	A	C	1	0.06549257	2	0.469053756	2.009869813	0.366068463	0.378458129	no	0	-0.052385771	-0.196754339
IgEmp_Lambs	OAR1_154757996.1	1	143408840	G	A	0.999862411	0.21989817	2	0.60469232	2.576388486	0.275768304	0.287789156	no	0.077982124	0.03619992	0
IgEmp_Lambs	OAR1_154773125.1	1	143423597	G	A	1	0.219867914	2	0.60469232	2.576388486	0.275768304	0.287789156	no	0.077982124	0.03619992	0
IgEmp_Lambs	OAR1_154909321.1	1	143476880	G	A	0.999312053	0.306140713	2	0.099842414	0.426308791	0.808031371	0.813756273	no	0.009700137	0.02405176	0
IgEmp_Lambs	OAR1_154928451.1	1	143496159	C	A	0.999587232	0.297522368	2	0.285464358	1.222050738	0.54279402	0.553891079	no	-0.024639321	0.007542521	0
IgEmp_Lambs	OAR1_154941536.1	1	143509282	A	G	0.999724821	0.102807597	2	0.33657444	1.440693036	0.486583617	0.498332639	no	0	-0.02455579	-0.12833826
IgEmp_Lambs	s64416.1	1	143551322	G	A	0.999724821	0.438274154	2	0.303984555	1.296835724	0.522872379	0.53422338	no	0.047545227	0.033719757	0
IgEmp_Lambs	s47920.1	1	143573344	G	A	0.994909191	0.075853962	2	0.075229719	0.319757168	0.852247259	0.856772252	no	0.101095251	0.107812656	0
IgEmp_Lambs	OAR1_155107985.1	1	143610817	A	G	0.999862411	0.394523187	2	0.674227909	2.887225082	0.236073392	0.247635405	no	0	0.042764661	-0.004147234
IgEmp_Lambs	OAR1_155149020.1	1	143655224	G	A	0.999862411	0.108573001	2	0.126695918	0.541590003	0.762772848	0.769645059	no	0.080280976	0.075862852	0
IgEmp_Lambs	s04157.1	1	143708912	G	A	1	0.09961475	2	0.480412739	2.058867897	0.357209102	0.36959871	no	0.169380836	0.151645351	0
IgEmp_Lambs	OAR1_155320166.1	1	143847590	A	C	0.999174463	0.326012118	2	1.102283908	4.712103604	0.09479375	0.102487386	no	0	0.063693456	0.041980888
IgEmp_Lambs	OAR1_155360167.1	1	143889871	A	C	1	0.208310402	2	0.430727844	1.839848295	0.398549271	0.410879716	no	0	-0.003350575	-0.093385607
IgEmp_Lambs	OAR1_155435821.1	1	143965695	A	G	1	0.149972482	2	0.032961031	0.140805605	0.932018325	0.934194192	no	0	0.005401387	-0.02672728
IgEmp_Lambs	OAR1_155525627.1	1	144057915	G	A	0.999174463	0.384467089	2	0.522129052	2.229341867	0.328023203	0.340360058	no	0.057735203	0.056648701	0
IgEmp_Lambs	s62772.1	1	144137177	A	C	0.922124381	0.268874963	2	0.432817732	1.835936946	0.399329466	0.411657383	no	0	-0.015646424	-0.072436741
IgEmp_Lambs	OAR1_155653919.1	1	144197306	G	A	1	0.269606494	2	0.435069442	1.850454128	0.396441391	0.408778414	no	0.072719926	0.056776388	0
IgEmp_Lambs	OAR1_155672687.1	1	144213170	A	G	1	0.338607595	2	0.432041477	1.838889549	0.39874037	0.411070201	no	0	-0.032015814	-0.054179388
IgEmp_Lambs	DU222648_670.1	1	144308091	A	C	0.804623005	0.189808482	2	0.017214889	0.069940739	0.965634028	0.966753146	no	0	0.008603883	0.00140012
IgEmp_Lambs	OAR1_155810736.1	1	144341820	A	G	0.999587232	0.069029594	2	0.177537834	0.758801955	0.68427118	0.692924244	no	0	-0.00818344	-0.179774886
IgEmp_Lambs	OAR1_155904685.1	1	144449048	A	G	1	0.218904788	2	0.15434646	0.658709868	0.719387636	0.72727823	no	0	-0.008938347	-0.050610554
IgEmp_Lambs	OAR1_155979948.1	1	144531622	A	G	0.999312053	0.374432053	2	0.324817661	1.386172712	0.500030413	0.511641951	no	0	-0.032042046	-0.043186001
IgEmp_Lambs	OAR1_156013696.1	1	144567617	A	G	0.994634012	0.359662471	2	0.393170009	1.670247606	0.43382077	0.445988037	no	0	-0.027912061	-0.054880283
IgEmp_Lambs	OAR1_156093833_X.1	1	144607781	G	A	0.999862411	0.190656392	2	1.000985589	4.280712463	0.117612938	0.126253414	no	0.145796741	0.14172603	0
IgEmp_Lambs	OAR24_23416845.1	1	144626184	A	G	0.999862411	0.18831705	2	1.157799749	4.947535927	0.084266746	0.091461902	no	0	-0.00396111	-0.159233277
IgEmp_Lambs	OAR1_156122070.1	1	144634879	A	G	0.923500275	0.185488677	2	0.007548302	0.032230842	0.984013738	0.984539114	no	0	-0.004337701	-0.010333863
IgEmp_Lambs	OAR1_156143576.1	1	144657476	A	G	0.998761695	0.071428571	2	0.141775745	0.605150118	0.738913024	0.746355476	no	0	-0.009433354	-0.148789002
IgEmp_Lambs	OAR1_156188829.1	1	144698991	A	G	0.999449642	0.45684196	2	0.862114259	3.682943091	0.158583891	0.168557385	no	0	-0.012084772	-0.073470885
IgEmp_Lambs	OAR1_156222448.1	1	144729893	G	A	0.999449642	0.185848018	2	0.007548302	0.032230842	0.984013738	0.984539114	no	0.010333863	0.005996162	0
IgEmp_Lambs	OAR1_156281328.1	1	144790034	A	G	0.999312053	0.232479692	2	0.189018521	0.808759239	0.667390719	0.676389685	no	0	-0.014406165	-0.052898468
IgEmp_Lambs	OAR1_156314210.1	1	144812925	A	C	0.997248211	0.047047461	2	0.391876599	1.672658217	0.433298198	0.445468593	no	0	-0.062075484	-0.168503149
IgEmp_Lambs	s24337.1	1	144868084	G	A	0.923362686	0.121218894	2	0.765485202	3.268065951	0.195140986	0.205993398	no	0.1742548	0.193465815	0
IgEmp_Lambs	OAR1_156411137.1	1	144907948	A	G	1	0.118464502	2	1.234666815	5.315703243	0.070098659	0.076549379	no	0	-0.009415419	-0.27012647
IgEmp_Lambs	OAR1_156459785.1	1	144946334	G	A	0.999862411	0.475436907	2	0.371115999	1.580083754	0.45382579	0.465858001	no	0.050152879	0.036082904	0
IgEmp_Lambs	OAR1_156524345.1	1	145001315	G	A	0.999312053	0.30538345	2	0.927557847	4.004137189	0.135055619	0.144315004	no	0.062634246	0.089448515	0
IgEmp_Lambs	OAR1_156562490.1	1	145040001	A	G	0.999862411	0.046855649	2	0.412943606	1.763447634	0.414068518	0.426339332	no	0	-0.060539925	-0.25190007
IgEmp_Lambs	OAR1_156571804.1	1	145049642	A	G	0.956934507	0.437814522	2	0.291715035	1.230738591	0.540441276	0.551569588	no	0	-0.023112884	-0.048170369
IgEmp_Lambs	OAR1_156668122.1	1	145145966	A	G	1	0.150041277	2	0.277664176	1.185766659	0.552731279	0.563692678	no	0	-0.033852449	-0.043662394
IgEmp_Lambs	OAR1_156714280.1	1	145180382	A	G	0.804623005	0.334900821	2	0.073336987	0.301758839	0.859951386	0.864259638	no	0	0.017467026	0.013612277
IgEmp_Lambs	OAR1_156775749.1	1	145235658	A	G	0.999862411	0.010114215	1	0.588929769	2.509768775	0.113142532	0.297208732	no	0	0.15536386	0
IgEmp_Lambs	OAR1_156816942.1	1	145279459	A	G	1	0.31198404	2	0.847512989	3.632637061	0.162623343	0.172706938	no	0	0.032748639	-0.046602775
IgEmp_Lambs	OAR1_157030645.1	1	145494851	G	A	1	0.312190424	2	0.24251229	1.037033646	0.595402981	0.605716814	no	0.046245046	0.047940714	0
IgEmp_Lambs	OAR1_157043419.1	1	145507993	A	G	1	0.278549807	2	0.732207186	3.132176975	0.208860547	0.21998034	no	0	0.013891033	-0.076491599
IgEmp_Lambs	OAR1_157107505.1	1	145569761	A	G	0.998211337	0.191385252	2	0.225728006	0.963715186	0.617635011	0.627571488	no	0	-0.030221133	-0.031319183
IgEmp_Lambs	OAR1_157286052.1	1	145739993	G	A	1	0.140203632	2	0.031389754	0.133940603	0.935222976	0.937299757	no	-0.037639729	-0.038151188	0
IgEmp_Lambs	OAR1_157363688.1	1	145849157	A	G	1	0.283847001	2	0.078496899	0.334763004	0.845876846	0.850579365	no	0	-0.015752221	-0.021173173
IgEmp_Lambs	OAR1_157504484.1	1	145929104	G	A	1	0.096175014	2	0.209839767	0.892596849	0.639992754	0.649523477	no	-0.06207316	-0.029772015	0
IgEmp_Lambs	OAR1_157532851.1	1	145963198	A	G	1	0.237341772	2	0.537356429	2.287102714	0.318685245	0.330987363	no	0	-0.041712311	-0.063880836
IgEmp_Lambs	OAR1_157551151_X.1	1	145982104	A	G	0.999862411	0.237374432	2	0.537356429	2.287102714	0.318685245	0.330987363	no	0	-0.041712311	-0.063880836
IgEmp_Lambs	OAR1_157714964.1	1	146112627	G	A	1	0.358764447	2	0.001488016	0.00635122	0.996829427	0.99693428	no	-0.001887476	-0.003174256	0
IgEmp_Lambs	s34287.1	1	146229505	G	A	0.999862411	0.456928581	2	0.558783247	2.388578572	0.302919167	0.315141829	no	0.005667811	0.043325394	0
IgEmp_Lambs	OAR1_157979007.1	1	146294028	A	G	1	0.181618052	2	0.185278685	0.789812952	0.673743048	0.682613453	no	0	0.027033373	0.002266528
IgEmp_Lambs	s15230.1	1	146328681	A	G	0.999862411	0.45706619	2	0.540181367	2.309763606	0.315094778	0.327381131	no	0	0.037791143	-0.003971352
IgEmp_Lambs	s23820.1	1	146360498	A	G	0.999312053	0.181536555	2	0.185278685	0.789812952	0.673743048	0.682613453	no	0	0.027033373	0.002266528
IgEmp_Lambs	OAR1_158057964.1	1	146374177	G	A	0.999724821	0.279727498	2	1.527239363	6.541035053	0.037986763	0.042332817	no	0.045180008	0.103426914	0
IgEmp_Lambs	OAR1_158151670.1	1	146457632	A	G	0.920886076	0.087180636	2	0.133729818	0.571357167	0.751504123	0.758648706	no	0	0.005748458	-0.141339616
IgEmp_Lambs	OAR1_158179548.1	1	146492709	A	G	0.999862411	0.099078024	2	0.164169953	0.69918077	0.7049768	0.713187168	no	0	0.031010189	0.0122085
IgEmp_Lambs	OAR1_158378925.1	1	146576027	G	A	0.999449642	0.169878855	2	0.063770204	0.272179377	0.872764352	0.876707226	no	0.041627596	0.042201807	0
IgEmp_Lambs	OAR1_158719217.1	1	146848573	G	A	0.999862411	0.137401954	2	0.063206235	0.269385319	0.873984481	0.877892245	no	-0.010784185	0.00666653	0
IgEmp_Lambs	OAR2_113939492.1	1	146872961	A	C	0.99752339	0.218068966	2	0.002830625	0.01205348	0.993991384	0.99418982	no	0	-0.003208192	-0.000481902
IgEmp_Lambs	OAR1_158762135.1	1	146887347	G	A	1	0.406576775	2	0.048410675	0.206862508	0.901738012	0.904832493	no	0.009138104	-0.004740808	0
IgEmp_Lambs	OAR1_158786538.1	1	146912588	G	A	1	0.498968079	2	0.8935686	3.832311876	0.147171613	0.156814806	no	0.015696891	0.057590712	0
IgEmp_Lambs	OAR1_158849361.1	1	146954839	G	A	0.99504678	0.363938053	2	0.3730536	1.583160834	0.453128098	0.465165515	no	0.020659159	0.046332422	0
IgEmp_Lambs	OAR1_158986908.1	1	147081442	G	A	0.999862411	0.407114353	2	0.483044787	2.05989107	0.357026405	0.369415936	no	0.005902448	0.041065771	0
IgEmp_Lambs	OAR1_159028859.1	1	147184630	A	G	1	0.292102367	2	2.139403564	9.190520528	0.010099592	0.011759924	no	0	0.047009245	-0.093009441
IgEmp_Lambs	OAR1_159080734_X.1	1	147239286	G	A	0.999862411	0.242534746	2	0.036887406	0.157330453	0.92434932	0.926760871	no	-0.02496105	-0.01928911	0
IgEmp_Lambs	OAR1_159234607.1	1	147400236	A	G	0.999587232	0.147075017	2	0.541918494	2.315509263	0.314190864	0.326473035	no	0	0.031448664	-0.114476941
IgEmp_Lambs	OAR1_159292637.1	1	147457526	G	A	0.995321959	0.147497926	2	0.254741987	1.085772425	0.581068742	0.591611599	no	0.067171099	0.081571938	0
IgEmp_Lambs	OAR1_159357393.1	1	147515992	G	A	0.999862411	0.228705105	2	0.328886005	1.403862292	0.49562725	0.507285129	no	-0.019147695	-0.048974786	0
IgEmp_Lambs	OAR1_159403082.1	1	147562185	G	A	1	0.094730325	2	0.092554878	0.39482377	0.820852467	0.826237279	no	-0.01422904	-0.037425436	0
IgEmp_Lambs	OAR1_159434580.1	1	147595299	G	A	1	0.207209686	2	0.055709325	0.237759172	0.887914712	0.891417754	no	-0.006963117	-0.020232904	0
IgEmp_Lambs	OAR1_159475689_X.1	1	147642027	C	A	1	0.01093836	1	0.25834721	1.102758623	0.293661498	0.586773299	no	-0.099045982	0	0
IgEmp_Lambs	OAR1_159528420.1	1	147693673	A	G	0.997936159	0.010960982	1	0.278853042	1.186634912	0.276009387	0.563456119	no	0	0.102834524	0
IgEmp_Lambs	OAR1_159564665.1	1	147727526	A	G	1	0.371147496	2	0.076471983	0.326390235	0.849425434	0.854029254	no	0	-0.010135051	0.010628546
IgEmp_Lambs	OAR1_159674313.1	1	147815585	A	G	0.999587232	0.359394357	2	0.017164585	0.073232524	0.964046005	0.9652159	no	0	-0.008091375	-0.004408666
IgEmp_Lambs	OAR1_159809092.1	1	147940861	G	A	1	0.420404513	2	0.03884004	0.165895834	0.920399083	0.922931236	no	0.017034557	0.012002937	0
IgEmp_Lambs	OAR1_159836856.1	1	147967947	G	A	1	0.2851541	2	0.341716632	1.460571467	0.481771312	0.493566594	no	0.022165748	0.048003597	0
IgEmp_Lambs	OAR1_159885962.1	1	148003650	G	A	0.99766098	0.010964005	1	0.256688322	1.0923708	0.295946513	0.589727416	no	-0.098566205	0	0
IgEmp_Lambs	OAR1_159927760.1	1	148047461	G	A	0.999724821	0.048100743	2	0.66904252	2.863575904	0.238881432	0.250482852	no	0.870618792	0.839396524	0
IgEmp_Lambs	OAR1_159959545.1	1	148078342	G	A	0.996560264	0.420889134	2	0.043249291	0.184259443	0.911986838	0.914774003	no	0.018233316	0.011458631	0
IgEmp_Lambs	OAR1_160010763.1	1	148130463	A	G	0.999449642	0.320346916	2	0.100431707	0.428721023	0.807057379	0.81280785	no	0	0.00584289	-0.023193284
IgEmp_Lambs	OAR1_160092506.1	1	148205146	G	A	0.999862411	0.356680886	2	0.70021724	3.005464054	0.222521394	0.233877195	no	0.011001019	0.053328633	0
IgEmp_Lambs	OAR1_160201909.1	1	148310995	G	A	1	0.201362135	2	0.134308079	0.572985692	0.750892451	0.758051663	no	0.051071021	0.051447026	0
IgEmp_Lambs	OAR1_160256874.1	1	148367919	G	A	1	0.010525592	1	0.260973125	1.113909324	0.291233724	0.583618699	no	-0.096876889	0	NA
IgEmp_Lambs	OAR1_160339673.1	1	148444447	A	G	1	0.121973032	2	0.228162064	0.971645147	0.615190949	0.625170202	no	0	-0.033748052	-0.050823811
IgEmp_Lambs	OAR1_160350281.1	1	148456040	C	A	0.998211337	0.386767746	2	0.112611537	0.479916735	0.786660611	0.792937752	no	-0.014451696	0.006659481	0
IgEmp_Lambs	OAR1_160423737.1	1	148608799	G	A	1	0.380434783	2	0.151971814	0.648524161	0.723060717	0.730868303	no	0.035954735	0.021461826	0
IgEmp_Lambs	OAR1_160459725_X.1	1	148644743	A	G	0.999724821	0.088287916	2	0.508746904	2.173874201	0.33724787	0.349610366	no	0	-0.026998281	0.172999441
IgEmp_Lambs	OAR1_160629385.1	1	148747819	A	G	0.999724821	0.310074319	2	0.142231628	0.608506396	0.737674065	0.745145454	no	0	-0.011614603	0.023590045
IgEmp_Lambs	OAR1_160750578.1	1	148863418	A	G	0.997385801	0.300869085	2	0.159229858	0.679884172	0.711811545	0.719871429	no	0	-0.020542974	0.007715354
IgEmp_Lambs	OAR1_160814204.1	1	148925244	A	G	0.999449642	0.311054515	2	0.316922987	1.349716339	0.50922864	0.520739286	no	0	0.017436634	-0.033540009
IgEmp_Lambs	OAR1_160896532.1	1	149009557	A	C	1	0.15898459	2	0.371968049	1.588976825	0.451812317	0.463859456	no	0	0.032736608	-0.03574776
IgEmp_Lambs	OAR1_161209318.1	1	149815229	G	A	0.999036874	0.372400496	2	0.406337796	1.734631864	0.420077554	0.432320087	no	0.053787879	0.023088916	0
IgEmp_Lambs	OAR1_161217407.1	1	149822725	A	C	0.999724821	0.429672447	2	0.430957703	1.83911887	0.398694653	0.411024631	no	0	0.042229666	0.037515533
IgEmp_Lambs	OAR1_161244393.1	1	149854333	G	A	0.714914695	0.273672055	2	0.602329588	2.679990057	0.26184697	0.273730229	no	-0.088408635	-0.051294385	0
IgEmp_Lambs	OAR1_161353043.1	1	149964589	G	A	1	0.410429279	2	1.406683284	6.047193796	0.048626001	0.053747911	no	0.089341381	0.09915068	0
IgEmp_Lambs	OAR1_161578392.1	1	150241423	A	G	0.921849202	0.488731343	2	1.555659701	6.648090514	0.03600688	0.04019762	no	0	0.011276889	-0.078797231
IgEmp_Lambs	OAR1_161618395.1	1	150275919	A	G	0.998899285	0.317217631	2	0.273706372	1.167372734	0.557838175	0.56872758	no	0	0.02190565	-0.019755078
IgEmp_Lambs	OAR1_161631697.1	1	150287938	G	A	0.923362686	0.361868574	2	0.203414153	0.868325599	0.647806784	0.657189661	no	0.022984223	0.036384851	0
IgEmp_Lambs	OAR1_161753851.1	1	150359109	G	A	0.923913043	0.355100521	2	0.041932913	0.178902688	0.914432757	0.917146031	no	0.012683103	0.000557982	0
IgEmp_Lambs	OAR1_161706015.1	1	150390458	A	C	0.999587232	0.282725396	2	1.48487624	6.346629643	0.041864594	0.046504347	no	0	0.003623031	-0.135009036
IgEmp_Lambs	OAR1_161796349.1	1	150396918	C	A	0.997936159	0.283055287	2	1.54989382	6.729581934	0.034569241	0.038644777	no	0.142432147	0.140523908	0
IgEmp_Lambs	OAR1_161934537.1	1	150543477	A	G	0.920610897	0.497085637	2	1.060452981	4.528451259	0.103910469	0.112002867	no	0	0.013703645	-0.059998165
IgEmp_Lambs	OAR1_162045070.1	1	150642446	C	A	0.99766098	0.331402565	2	0.500055892	2.137384289	0.343457417	0.355832441	no	0.031998785	0.058046562	0
IgEmp_Lambs	DU251390_382.1	1	150677062	A	G	0.997936159	0.246449745	2	0.118142494	0.504948927	0.776876051	0.78339981	no	0	-0.021103172	-0.009876314
IgEmp_Lambs	OAR1_162270132.1	1	150817191	A	G	0.998899285	0.264049587	2	1.690971957	7.268594598	0.026402481	0.029779844	no	0	-0.006036359	-0.158454434
IgEmp_Lambs	s10941.1	1	150872658	G	A	1	0.264378096	2	2.169000144	9.28365719	0.009640054	0.011242166	no	0.178632037	0.169761687	0
IgEmp_Lambs	OAR1_162474027.1	1	151029408	A	C	1	0.274490919	2	1.144262339	4.889332783	0.086755072	0.094071977	no	0	-0.019595312	-0.12008995
IgEmp_Lambs	OAR1_162504392.1	1	151054503	G	A	0.999449642	0.345470815	2	0.834467506	3.53943332	0.170381258	0.180666809	no	-0.070866759	-0.02237618	0
IgEmp_Lambs	OAR1_162594169.1	1	151156446	G	A	1	0.284878921	2	0.047977122	0.204405737	0.902846374	0.9059078	no	0.01517268	0.002813012	0
IgEmp_Lambs	OAR1_162623538.1	1	151186242	A	G	1	0.124724821	2	0.025317561	0.108014014	0.947425468	0.949121739	no	0	-0.007573057	0.022402252
IgEmp_Lambs	OAR1_162692371.1	1	151250720	G	A	0.999862411	0.389569286	2	0.693465527	2.950698997	0.228698783	0.240151925	no	-0.066068795	-0.022151933	0
IgEmp_Lambs	OAR1_162712640.1	1	151267971	G	A	1	0.346381398	2	0.834319705	3.544273824	0.169969391	0.180244527	no	-0.070726939	-0.022034165	0
IgEmp_Lambs	OAR1_162913118.1	1	151430850	C	A	0.999449642	0.460627753	2	0.914560652	3.90965323	0.141589024	0.151059785	no	-0.059461164	0.004795097	0
IgEmp_Lambs	s71272.1	1	151462535	C	A	0.999724821	0.219928434	2	0.194847901	0.831436885	0.659866035	0.669014748	no	-0.039020737	-0.05400431	0
IgEmp_Lambs	OAR1_162965417.1	1	151479401	A	G	0.999862411	0.465804321	2	0.683444903	2.902246677	0.234306934	0.245843584	no	0	-0.016856794	-0.068193643
IgEmp_Lambs	OAR1_162972138.1	1	151487540	C	A	0.999724821	0.078034682	2	0.145086607	0.619316616	0.733697612	0.741261419	no	-0.114295972	-0.122355421	0
IgEmp_Lambs	OAR1_163043202.1	1	151565529	A	G	0.999862411	0.119856887	2	0.063586441	0.271039552	0.873261893	0.877190457	no	0	-0.013117347	-0.044770625
IgEmp_Lambs	OAR1_163091159.1	1	151615447	G	A	0.998348927	0.233806505	2	0.144206692	0.616772257	0.734631601	0.742173764	no	0.039359131	0.046776637	0
IgEmp_Lambs	OAR1_163096460.1	1	151622728	G	A	1	0.283503027	2	1.120466394	4.79111202	0.091122	0.098646619	no	0.117263741	0.102639484	0
IgEmp_Lambs	OAR1_163113529.1	1	151635497	G	A	0.999862411	0.381519196	2	1.169443708	4.995832968	0.082256202	0.089351125	no	-0.075568178	-0.010583143	0
IgEmp_Lambs	OAR1_163138530.1	1	151660445	A	G	0.996560264	0.131023057	2	0.103874353	0.442101481	0.801676002	0.807567059	no	0	-0.0225987	-0.017286231
IgEmp_Lambs	OAR1_163239092.1	1	151776890	A	G	1	0.054003853	2	0.383053426	1.634246954	0.44170039	0.453818008	no	0	0.007052884	-0.199245822
IgEmp_Lambs	OAR1_163269760.1	1	151809144	G	A	0.999862411	0.303976882	2	1.675382848	7.13519333	0.028223603	0.03176367	no	0.131114935	0.129874003	0
IgEmp_Lambs	OAR1_163291141.1	1	151831991	A	G	0.999862411	0.192514105	2	0.439745022	1.88170826	0.390294331	0.402648415	no	0	0.020018788	-0.072938392
IgEmp_Lambs	s07186.1	1	151924945	G	A	1	0.04375344	2	0.014713097	0.06273236	0.969120636	0.970127977	no	-0.026935445	-0.03840353	0
IgEmp_Lambs	s52805.1	1	151959264	A	C	1	0.086130985	2	0.077173962	0.329253949	0.848210049	0.852847727	no	0	-0.015480377	0.046311525
IgEmp_Lambs	OAR1_163628086_X.1	1	151998631	G	A	1	0.24518437	2	0.072008278	0.30737914	0.857538185	0.861914568	no	0.019220452	0.003196972	0
IgEmp_Lambs	OAR1_163665145.1	1	152038766	C	A	0.999587232	0.054026153	2	0.384968677	1.642275076	0.439930932	0.452060105	no	0.198844206	0.206954826	0
IgEmp_Lambs	OAR1_163684434.1	1	152059967	A	G	0.999862411	0.467799642	2	0.21911438	0.933977288	0.626887209	0.636658914	no	0	0.02383108	0.03917256
IgEmp_Lambs	OAR1_163708364.1	1	152083119	A	G	0.999862411	0.413513142	2	0.312840772	1.335155439	0.512949582	0.524417863	no	0	0.020697307	0.04914552
IgEmp_Lambs	OAR1_163770295.1	1	152145834	A	G	0.999862411	0.33700289	2	0.32391854	1.382349749	0.500987126	0.512588427	no	0	0.009695259	-0.04300054
IgEmp_Lambs	s51679.1	1	152177572	A	G	1	0.367088608	2	0.361402231	1.540927516	0.462798392	0.47476053	no	0	-0.000408979	-0.051364381
IgEmp_Lambs	OAR1_163834913.1	1	152219833	G	A	1	0.274422124	2	0.282427646	1.206798076	0.546949371	0.55799042	no	0.042863495	0.056437519	0
IgEmp_Lambs	OAR1_163890279.1	1	152274921	A	G	1	0.405200881	2	0.041353825	0.176570563	0.915499664	0.918180642	no	0	0.002862945	0.016770512
IgEmp_Lambs	OAR1_163950279.1	1	152332012	C	A	0.998486516	0.230949428	2	1.262285825	5.361610704	0.068507959	0.074869196	no	0.13842373	0.138965067	0
IgEmp_Lambs	OAR1_164030825.1	1	152404324	G	A	1	0.189735828	2	0.342878818	1.458082317	0.482371286	0.494160886	no	0.084062383	0.065151601	0
IgEmp_Lambs	OAR1_164087914.1	1	152467240	A	G	1	0.465740231	2	0.74673053	3.181052781	0.203818295	0.214843466	no	0	-0.010096675	-0.069631478
IgEmp_Lambs	OAR1_164149811_X.1	1	152500264	G	A	0.999724821	0.365744564	2	0.42877737	1.827900993	0.40093719	0.413259739	no	0.059083019	0.054136079	0
IgEmp_Lambs	OAR1_164212969.1	1	152559275	G	A	0.999724821	0.409854115	2	1.334002165	5.61931863	0.060225507	0.066099186	no	0.099411499	0.053343647	0
IgEmp_Lambs	OAR1_164254640.1	1	152601830	G	A	0.999862411	0.078918398	2	0.410735692	1.747208207	0.417444322	0.429699599	no	0.148159024	0.106258361	0
IgEmp_Lambs	s06751.1	1	152653970	G	A	0.999724821	0.175543628	2	0.412561546	1.755540197	0.415708869	0.427972246	no	0.097351063	0.078644419	0
IgEmp_Lambs	OAR1_164392201.1	1	152744283	G	A	1	0.246078701	2	0.156343226	0.667339522	0.71629029	0.724250409	no	0.044235921	0.041213157	0
IgEmp_Lambs	OAR1_164454098.1	1	152817930	C	A	1	0.359177215	2	0.572382134	2.442089221	0.294921927	0.307093925	no	0.07101721	0.061066551	0
IgEmp_Lambs	OAR1_164476393_X.1	1	152842875	G	A	0.999862411	0.108779414	2	0.120262197	0.512372246	0.773997896	0.780593443	no	0.00208964	-0.023926087	0
IgEmp_Lambs	OAR1_164515707.1	1	152885722	G	A	0.999449642	0.446792401	2	0.524189239	2.23042328	0.327845886	0.340182165	no	0.061676775	0.038265988	0
IgEmp_Lambs	OAR1_164591146.1	1	152958257	A	C	1	0.33736929	2	0.395326247	1.693133311	0.428884917	0.44108089	no	0	0.030765341	0.053561493
IgEmp_Lambs	OAR1_164619550.1	1	152984793	G	A	0.999724821	0.40806496	2	0.098658618	0.421320911	0.810049068	0.815720881	no	-0.011533134	0.008166792	0
IgEmp_Lambs	OAR1_164769608.1	1	153040993	A	G	0.999862411	0.407871199	2	0.093499745	0.3992604	0.819033576	0.824467031	no	0	0.019136695	0.010930753
IgEmp_Lambs	s02477.1	1	153136864	A	G	0.999449642	0.035035793	2	0.697343039	2.989303193	0.224326747	0.235711586	no	0	0.004846657	-0.538497778
IgEmp_Lambs	OAR1_165108584_X.1	1	153375890	G	A	1	0.138070996	2	0.211673364	0.902416894	0.636858077	0.64644724	no	0.082237997	0.068686356	0
IgEmp_Lambs	OAR1_165146142.1	1	153408744	C	A	0.999862411	0.356336865	2	0.6322519	2.700029766	0.259236402	0.27109114	no	-0.038365184	0.010191494	0
IgEmp_Lambs	OAR1_165185818_X.1	1	153439772	A	G	0.999862411	0.103275079	2	0.161992625	0.691727111	0.70760903	0.715761696	no	0	-0.011991617	-0.09276489
IgEmp_Lambs	OAR1_165217240.1	1	153469663	A	G	0.999724821	0.200660611	2	0.421514143	1.801504544	0.406263924	0.418567171	no	0	0.01674578	-0.073921551
IgEmp_Lambs	OAR1_165226865.1	1	153479906	A	G	0.998486516	0.249552157	2	0.221874593	0.950012996	0.621881016	0.631742431	no	0	-0.024678141	-0.044201191
IgEmp_Lambs	OAR1_165282616.1	1	153537788	G	A	1	0.093423225	2	2.448113328	10.49614414	0.005257645	0.006255793	no	-0.135145246	-0.02026447	0
IgEmp_Lambs	OAR1_165324517.1	1	153578354	A	G	0.999587232	0.254576738	2	0.908776028	3.870626558	0.144379031	0.15393689	no	0	0.056314809	0.065406973
IgEmp_Lambs	OAR1_165405029.1	1	153654859	G	A	0.999862411	0.228223476	2	0.730597787	3.116069126	0.210549487	0.22170005	no	-0.10131791	-0.07468803	0
IgEmp_Lambs	OAR1_165497443.1	1	153747003	A	G	0.999587232	0.216586373	2	0.25957358	1.105910932	0.575247172	0.585879768	no	0	-0.030940125	-0.033529082
IgEmp_Lambs	OAR1_165528274.1	1	153775936	G	A	1	0.215533847	2	0.269221141	1.147044367	0.563537058	0.574344321	no	0.039035834	0.008204289	0
IgEmp_Lambs	OAR1_165566546.1	1	153817937	A	G	0.884424876	0.21966397	2	0.34528973	1.394842584	0.497867505	0.509501965	no	0	-0.035129704	-0.051493292
IgEmp_Lambs	OAR1_165683429.1	1	153939997	A	G	1	0.3567694	2	0.178047295	0.761630699	0.68330405	0.691977299	no	0	0.025012695	0.023771902
IgEmp_Lambs	OAR1_165711654.1	1	153971703	G	A	1	0.133530545	2	0.131884131	0.562593438	0.754804338	0.761869715	no	0.073297255	0.063174183	0
IgEmp_Lambs	OAR1_165760275_X.1	1	154019699	G	C	0.999862411	0.283335627	2	0.409061679	1.749197034	0.417029416	0.429286652	no	-0.064086319	-0.03906499	0
IgEmp_Lambs	OAR1_165909318.1	1	154136174	G	A	1	0.411805173	2	0.710677932	3.048126714	0.217824986	0.229102928	no	-0.01771194	0.03324149	0
IgEmp_Lambs	OAR1_165933884.1	1	154162101	A	C	0.999312053	0.115448162	2	1.994115028	8.616995963	0.013453742	0.015517396	no	0	0.100625787	-0.014820452
IgEmp_Lambs	OAR1_166085590.1	1	154275654	G	A	1	0.427146395	2	0.159070745	0.680277359	0.711671622	0.719734608	no	0.035717071	0.021751667	0
IgEmp_Lambs	OAR1_166113937.1	1	154298272	G	A	1	0.436158503	2	0.190949899	0.815843862	0.665030795	0.674077024	no	0.009286354	0.028447447	0
IgEmp_Lambs	OAR1_166160045.1	1	154349676	A	G	0.998073748	0.286945134	2	0.066848391	0.284703034	0.867316326	0.871415303	no	0	0.004856726	0.027903482
IgEmp_Lambs	OAR1_166214959.1	1	154393376	G	A	0.999862411	0.242259529	2	0.096972857	0.414830447	0.812682135	0.818284425	no	0.000854391	0.019110365	0
IgEmp_Lambs	OAR1_166279498.1	1	154460528	G	A	0.998211337	0.286078567	2	0.240474027	1.035768848	0.595779633	0.606087294	no	-0.00534417	-0.032235186	0
IgEmp_Lambs	OAR1_166341363.1	1	154494113	G	A	1	0.05833792	2	0.098243853	0.419615151	0.810740237	0.816393827	no	0.136152375	0.13471696	0
IgEmp_Lambs	OAR1_166359491.1	1	154509117	G	A	0.999724821	0.310968896	2	0.949722083	4.070339393	0.130658308	0.139769369	no	-0.059866989	-0.003383425	0
IgEmp_Lambs	OAR1_166405159.1	1	154550560	A	G	0.999862411	0.269712399	2	0.465997904	1.994241864	0.368940117	0.381328271	no	0	-0.005307257	-0.073105659
IgEmp_Lambs	s41279.1	1	154603199	A	G	1	0.365850303	2	0.272730401	1.165927324	0.558241473	0.569125127	no	0	0.032068167	0.022977741
IgEmp_Lambs	OAR1_166479180.1	1	154617467	A	T	1	0.076774904	2	0.077692343	0.331113122	0.847421931	0.852081534	no	0	-0.023264989	0.008763649
IgEmp_Lambs	OAR1_166752067.1	1	154814819	A	C	1	0.142473858	2	0.038335114	0.163541116	0.921483361	0.923982465	no	0	-0.007308347	-0.034380508
IgEmp_Lambs	OAR1_166829690.1	1	154864611	G	A	1	0.465189873	2	0.121011778	0.516754984	0.772303639	0.778941283	no	0.012712268	0.024072462	0
IgEmp_Lambs	s08867.1	1	154964604	C	A	0.999724821	0.357899807	2	0.27272914	1.166303276	0.558136547	0.569021698	no	0.019762664	0.040752568	0
IgEmp_Lambs	s10666.1	1	155009396	A	G	1	0.178178316	2	0.016616518	0.070903285	0.965169406	0.966303389	no	0	0.00483753	0.018667424
IgEmp_Lambs	OAR1_167058883.1	1	155102424	G	A	0.999862411	0.340030274	2	0.240770264	1.029534599	0.59763965	0.607916725	no	0.047696043	0.029417107	0
IgEmp_Lambs	OAR1_167087475.1	1	155131084	G	A	0.999724821	0.340077071	2	0.240770264	1.029534599	0.59763965	0.607916725	no	0.047696043	0.029417107	0
IgEmp_Lambs	OAR1_167129505.1	1	155164031	A	G	1	0.407264722	2	0.48962703	2.100211371	0.349900768	0.362284855	no	0	-0.017898104	-0.061491307
IgEmp_Lambs	OAR1_167163730.1	1	155195407	G	A	0.915795267	0.095327524	2	0.027627494	0.116475776	0.943425491	0.945247052	no	0.042242775	0.039577794	0
IgEmp_Lambs	s10560.1	1	155239754	G	A	0.999862411	0.131209578	2	0.458738757	1.967076339	0.373985531	0.386369238	no	0.111283403	0.110450607	0
IgEmp_Lambs	OAR1_167263610.1	1	155282960	G	A	1	0.26458448	2	0.662961284	2.846394958	0.240942376	0.252572012	no	-0.00617516	-0.051926188	0
IgEmp_Lambs	OAR1_167277333.1	1	155294701	A	G	0.999862411	0.048644558	2	0.09093604	0.389152066	0.823183587	0.828505868	no	0	-0.028270923	0.028572111
IgEmp_Lambs	OAR1_167329026.1	1	155344880	A	C	0.999587232	0.232071576	2	0.47610387	2.034059435	0.361667601	0.374058137	no	0	-0.022192523	-0.088011433
IgEmp_Lambs	OAR1_167366390.1	1	155384557	G	A	1	0.319413869	2	0.482240891	2.066577999	0.355834694	0.368223645	no	0.055803663	0.021463904	0
IgEmp_Lambs	OAR1_167422087.1	1	155441035	A	C	0.999724821	0.191233141	2	0.277451363	1.181407334	0.55393736	0.564881895	no	0	-0.030980503	0.013778057
IgEmp_Lambs	OAR1_167452823.1	1	155461853	A	G	1	0.272151899	2	0.096004422	0.409496994	0.814852229	0.820397012	no	0	-0.006366337	0.028051707
IgEmp_Lambs	OAR1_167487871.1	1	155494237	G	A	0.999862411	0.135475437	2	0.054094426	0.231064159	0.890891992	0.894307619	no	-0.046649723	-0.045865888	0
IgEmp_Lambs	OAR1_167533128.1	1	155539676	A	G	0.998211337	0.319917298	2	0.513068578	2.197157446	0.333344522	0.345697205	no	0	-0.033283529	-0.06025521
IgEmp_Lambs	OAR1_167568777.1	1	155568746	A	G	0.999724821	0.319432976	2	0.520054836	2.229315289	0.328027562	0.340364432	no	0	-0.033802714	-0.060356201
IgEmp_Lambs	OAR1_167604747.1	1	155603987	G	A	0.999449642	0.489743943	2	0.913555691	3.903038169	0.142058109	0.151543645	no	0.07753027	0.057461891	0
IgEmp_Lambs	OAR1_167640352.1	1	155640809	G	A	0.923775454	0.299151028	2	0.428137751	1.834200762	0.399676271	0.412003048	no	0.052657673	0.01891523	0
IgEmp_Lambs	OAR1_167674223.1	1	155673443	C	A	0.999724821	0.167010735	2	0.425031303	1.82036343	0.402451086	0.414768385	no	0.09304281	0.063675291	0
IgEmp_Lambs	OAR1_167707765.1	1	155706715	A	G	0.999724821	0.130401872	2	0.128863872	0.549764471	0.759661579	0.766609533	no	0	0.023433206	-0.012256011
IgEmp_Lambs	OAR1_167758245.1	1	155755479	G	A	0.999724821	0.197908065	2	0.274522368	1.17217109	0.556501427	0.567409824	no	0.068415468	0.070452825	0
IgEmp_Lambs	OAR1_167845119.1	1	155840597	A	G	1	0.272702256	2	0.151705289	0.645779876	0.724053541	0.731838586	no	0	-0.018819448	0.011860166
IgEmp_Lambs	s18614.1	1	155980907	G	A	0.889102917	0.393531414	2	0.53524581	2.189127534	0.334685576	0.347041801	no	0.055921446	0.012838312	0
IgEmp_Lambs	OAR1_168024436.1	1	156018833	A	G	0.999862411	0.095913032	2	0.193271335	0.826508516	0.661494071	0.670610621	no	0	-0.033095786	-0.02943781
IgEmp_Lambs	OAR1_168080389.1	1	156072939	A	G	0.999724821	0.264657308	2	0.022338332	0.095341168	0.953447816	0.95495443	no	0	0.003635999	0.01733414
IgEmp_Lambs	OAR1_168348892.1	1	156245252	G	A	1	0.056067694	2	0.080987227	0.346059065	0.841112774	0.845947047	no	-0.159977056	-0.160724931	0
IgEmp_Lambs	OAR1_168304748.1	1	156272813	A	G	0.999862411	0.101279758	2	0.044080901	0.188238375	0.910174274	0.913016061	no	0	0.002098962	0.053677638
IgEmp_Lambs	OAR1_168435050.1	1	156293682	C	A	0.896945515	0.227718975	2	0.012906393	0.058172718	0.971332577	0.972268798	no	0.014109359	0.009491512	0
IgEmp_Lambs	OAR1_168497996.1	1	156359589	G	A	0.923087507	0.063571322	2	0.61852018	2.642371548	0.266818728	0.278753901	no	0.019060399	0.087862989	0
IgEmp_Lambs	OAR1_168526638.1	1	156387843	A	G	1	0.465533847	2	0.071112573	0.303428845	0.859233624	0.863562163	no	0	0.010813693	0.022159251
IgEmp_Lambs	OAR1_168574433.1	1	156442875	G	A	1	0.315011007	2	0.049673031	0.212093558	0.899382575	0.902547158	no	0.007575399	0.017605492	0
IgEmp_Lambs	OAR1_168608411.1	1	156477744	G	A	1	0.052971932	2	0.794496201	3.391762895	0.183437467	0.19403609	no	-0.114107432	-0.028513074	0
IgEmp_Lambs	OAR1_168642518.1	1	156507098	A	C	1	0.315011007	2	0.049673031	0.212093558	0.899382575	0.902547158	no	0	0.010030093	-0.007575399
IgEmp_Lambs	OAR1_168660385.1	1	156526104	A	G	1	0.455145845	2	0.133170493	0.567826199	0.752832063	0.759944832	no	0	0.004534608	0.027898671
IgEmp_Lambs	OAR1_168725663.1	1	156587604	A	G	0.85910842	0.303411275	2	0.21199904	0.958271964	0.619318263	0.629225097	no	0	0.017292279	0.050816313
IgEmp_Lambs	s06072.1	1	156651950	A	G	0.99752339	0.367586207	2	0.059922807	0.255395394	0.880119402	0.883849798	no	0	-0.009306361	0.00903927
IgEmp_Lambs	OAR1_168931767.1	1	156785576	G	A	1	0.085305449	2	1.703645597	7.325019028	0.025668018	0.028978495	no	0.123409158	0.216555512	0
IgEmp_Lambs	OAR1_168954901.1	1	156800719	A	G	0.999449642	0.053138767	2	0.807482815	3.447689284	0.178379024	0.18886022	no	0	0.086392137	0.11320341
IgEmp_Lambs	OAR1_169015375.1	1	156863324	A	C	1	0.434920198	2	0.079258208	0.338932483	0.84411525	0.848866588	no	0	0.016372132	0.002916618
IgEmp_Lambs	OAR1_169146033.1	1	156905166	A	G	0.99766098	0.206868018	2	0.343724743	1.46837583	0.479895016	0.491707908	no	0	0.018029994	-0.055311458
IgEmp_Lambs	OAR1_169159973.1	1	156919082	G	A	0.996285085	0.340905952	2	0.276601274	1.182916636	0.553519488	0.564469876	no	-0.048017592	-0.030135988	0
IgEmp_Lambs	OAR1_169167280.1	1	156928818	A	G	1	0.218010457	2	0.181359292	0.772801181	0.679498271	0.688250522	no	0	0.009058408	0.05590786
IgEmp_Lambs	OAR1_169188675.1	1	156949203	A	G	0.923913043	0.084065525	2	0.162910121	0.696904951	0.705779456	0.713972263	no	0	0.00284151	-0.114258484
IgEmp_Lambs	OAR1_169271442.1	1	157042377	A	C	1	0.080764997	2	0.169417511	0.723937081	0.696304273	0.704702496	no	0	0.007114583	0.15652079
IgEmp_Lambs	OAR1_169284265.1	1	157061728	G	A	0.999036874	0.165059909	2	0.169996569	0.726232767	0.695505483	0.703920834	no	-0.015881969	-0.040569374	0
IgEmp_Lambs	OAR1_169484985.1	1	157126316	G	A	0.999862411	0.327439108	2	0.31858084	1.366192246	0.50505087	0.51660802	no	-0.046939735	-0.018528683	0
IgEmp_Lambs	OAR1_169522497.1	1	157164769	G	A	0.999862411	0.079812853	2	0.185766567	0.793689451	0.67243843	0.681335398	no	-0.15932226	-0.146642803	0
IgEmp_Lambs	OAR1_169537953.1	1	157174405	A	G	0.99752339	0.417172414	2	0.264946267	1.132832525	0.567555769	0.578303976	no	0	0.032552009	0.023946106
IgEmp_Lambs	OAR1_169609478.1	1	157253314	G	A	1	0.031026417	2	0.334517317	1.431182307	0.48890301	0.500629178	no	-0.569922285	-0.535723215	0
IgEmp_Lambs	OAR1_169643592.1	1	157286169	G	A	0.999862411	0.207651025	2	0.363076616	1.55582724	0.459363419	0.471353064	no	0.053470939	0.073701952	0
IgEmp_Lambs	OAR1_169681073.1	1	157318482	A	G	1	0.109039626	2	1.219985409	5.244789021	0.072628744	0.079219202	no	0	-0.000677753	0.282905849
IgEmp_Lambs	OAR1_169720464.1	1	157359750	G	A	0.999587232	0.277150723	2	0.205674573	0.878851859	0.644406249	0.653853845	no	-0.048256106	-0.044313865	0
IgEmp_Lambs	s49838.1	1	157544647	C	A	0.999862411	0.245286913	2	0.121759153	0.520153367	0.770992461	0.777662602	no	0.030335183	0.040726139	0
IgEmp_Lambs	OAR1_169957403.1	1	157596000	G	A	0.999587232	0.489194769	2	1.057933143	4.541343368	0.10324281	0.111306974	no	0.027394678	-0.037530538	0
IgEmp_Lambs	OAR1_169993851.1	1	157628171	G	A	1	0.435264172	2	0.231281071	0.986706477	0.610575552	0.620634722	no	-0.041228807	-0.021554612	0
IgEmp_Lambs	OAR1_170034165.1	1	157659687	G	A	0.995734728	0.435954125	2	0.281755799	1.199805731	0.548864947	0.559879828	no	-0.045488942	-0.022986989	0
IgEmp_Lambs	OAR1_170232671_X.1	1	157842749	G	A	1	0.067350028	2	0.385399493	1.64877683	0.438503092	0.450641419	no	-0.268532938	-0.241907476	0
IgEmp_Lambs	OAR1_170250292.1	1	157860855	G	A	1	0.334411117	2	0.139265427	0.594553168	0.742838527	0.750188852	no	-0.008962747	0.013469359	0
IgEmp_Lambs	OAR1_170299553.1	1	157923281	G	A	1	0.111791414	2	0.449660513	1.927552109	0.381449788	0.393822795	no	0.148711925	0.140832314	0
IgEmp_Lambs	OAR1_170339717.1	1	157969126	A	G	0.999587232	0.136682725	2	0.143409557	0.613121955	0.735973639	0.743484633	no	0	0.007996298	-0.05999311
IgEmp_Lambs	OAR1_170414580.1	1	157985772	A	G	1	0.045748487	2	0.161286817	0.688805383	0.708643506	0.716773408	no	0	0.038566118	-0.014535552
IgEmp_Lambs	OAR1_170389972.1	1	158032848	A	C	0.999587232	0.281073641	2	0.498917172	2.133356491	0.344149802	0.356525992	no	0	0.040161089	0.002776949
IgEmp_Lambs	s42739.1	1	158085035	A	G	1	0.024834893	1	0.372592763	1.58988808	0.207342125	0.463655154	no	0	0.076767333	0
IgEmp_Lambs	OAR1_170527835.1	1	158125098	G	A	0.900798019	0.328929281	2	0.052224613	0.237498112	0.888030619	0.891530264	no	-0.009491186	0.004922244	0
IgEmp_Lambs	OAR1_170607514.1	1	158202524	G	A	1	0.067900385	2	0.363152637	1.553277572	0.459949404	0.471934416	no	-0.266467696	-0.243414863	0
IgEmp_Lambs	s22780.1	1	158237134	A	C	1	0.256741882	2	0.054390378	0.232204967	0.890383969	0.893814535	no	0	0.013147376	0.017748676
IgEmp_Lambs	OAR1_170696670.1	1	158278193	A	C	0.994221244	0.256435095	2	0.063964922	0.273742162	0.872082647	0.876045114	no	0	0.015345152	0.01089047
IgEmp_Lambs	OAR1_170728986.1	1	158314237	A	C	0.999587232	0.025051617	1	0.372592763	1.58988808	0.207342125	0.463655154	no	0	0.076767333	0
IgEmp_Lambs	OAR1_170850679.1	1	158475672	A	G	1	0.024903687	1	0.372592763	1.58988808	0.207342125	0.463655154	no	0	0.076767333	0
IgEmp_Lambs	OAR1_170958364.1	1	158598050	G	A	0.999587232	0.32863042	2	0.467289002	1.999000546	0.368063326	0.380452021	no	-0.053399214	-0.017978649	0
IgEmp_Lambs	OAR1_170989943.1	1	158629448	G	A	0.998899285	0.024931129	1	0.371312677	1.585331678	0.207994377	0.464677593	no	-0.076683655	0	0
IgEmp_Lambs	OAR1_171000270.1	1	158634707	G	A	1	0.260319207	2	0.282034863	1.204428841	0.547597681	0.558629898	no	-0.03850685	-0.009250042	0
IgEmp_Lambs	OAR1_171009370.1	1	158643711	A	G	0.999724821	0.260390862	2	0.282034863	1.204428842	0.547597681	0.558629898	no	0	0.029256808	0.03850685
IgEmp_Lambs	OAR1_171106344.1	1	158668604	A	G	0.998348927	0.328555678	2	0.482847495	2.061228513	0.356787734	0.36917716	no	0	0.035936741	0.054385625
IgEmp_Lambs	OAR1_171164312_X.1	1	158729797	G	A	0.999862411	0.195403881	2	0.135264052	0.576972471	0.74939712	0.756592027	no	0.011073015	0.032115201	0
IgEmp_Lambs	OAR1_171192500.1	1	158753375	A	G	0.923913043	0.259717051	2	0.282034863	1.204428842	0.547597681	0.558629898	no	0	0.029256808	0.03850685
IgEmp_Lambs	DU492501_194.1	1	158758936	A	C	1	0.068175564	2	0.34432715	1.472469681	0.478913712	0.490735717	no	0	0.019693683	0.264439165
IgEmp_Lambs	OAR1_171323511.1	1	158873728	A	G	0.886901486	0.489373255	2	0.595081939	2.431503985	0.296486974	0.308669449	no	0	0.056226363	0.046846604
IgEmp_Lambs	OAR1_171356385.1	1	158905421	G	A	0.999862411	0.267648273	2	0.421073058	1.795927319	0.407398417	0.419697255	no	-0.055169734	-0.020858375	0
IgEmp_Lambs	OAR1_171394149.1	1	158946406	G	A	0.999174463	0.092811898	2	2.021337675	8.682876356	0.013017793	0.015030967	no	-0.471070228	-0.451026964	0
IgEmp_Lambs	OAR1_171447980.1	1	159000752	G	A	1	0.06796918	2	0.938146007	4.016641913	0.134213836	0.143445212	no	-0.495786308	-0.477556975	0
IgEmp_Lambs	OAR1_171496486.1	1	159037715	A	G	0.999724821	0.315785852	2	0.555495788	2.368351421	0.305998307	0.31823859	no	0	0.045178715	0.034739347
IgEmp_Lambs	OAR1_171539543.1	1	159079573	G	A	1	0.383736929	2	0.800553056	3.420364822	0.180832804	0.19137156	no	-0.054189522	-0.000781062	0
IgEmp_Lambs	OAR1_171725180.1	1	159276990	A	G	0.999724821	0.477497936	2	0.6847657	2.927384515	0.23138038	0.242874022	no	0	-0.053718512	-0.058109099
IgEmp_Lambs	OAR1_171775698.1	1	159326170	G	A	1	0.451706109	2	0.899715243	3.839045191	0.14667697	0.15630518	no	-0.060655296	-0.070079534	0
IgEmp_Lambs	OAR1_171842250.1	1	159393584	A	G	1	0.185539351	2	0.784436609	3.335627492	0.188659072	0.199373954	no	0	0.023515362	0.134445717
IgEmp_Lambs	OAR1_171860030.1	1	159409614	G	A	1	0.075330215	2	1.051955257	4.508460168	0.104954319	0.113090564	no	-0.505626562	-0.472274523	0
IgEmp_Lambs	OAR1_171937793.1	1	159494275	A	G	0.999724821	0.274772915	2	0.407141381	1.734054377	0.420198866	0.432440799	no	0	0.008067577	0.071352662
IgEmp_Lambs	OAR1_171959158.1	1	159515754	A	G	0.998899285	0.107575758	2	0.531763435	2.268182547	0.321714339	0.334028709	no	0	-0.019791318	0.157566255
IgEmp_Lambs	OAR1_172039269.1	1	159555489	A	G	0.999587232	0.028286304	2	0.536208421	2.293373491	0.317687607	0.329985481	no	0	0.087244274	-0.306939565
IgEmp_Lambs	OAR1_172129499.1	1	159636853	A	G	0.999862411	0.244942893	2	0.475640725	2.031668181	0.362100279	0.374490808	no	0	0.035194416	0.065828282
IgEmp_Lambs	OAR1_172252836.1	1	159749299	A	G	0.711887727	0.499710089	2	0.119455662	0.532374431	0.766295652	0.773081607	no	0	-0.027342876	-0.023321207
IgEmp_Lambs	OAR1_172310048.1	1	159799774	G	A	0.999862411	0.214462639	2	1.120848814	4.791233307	0.091116474	0.098640836	no	-0.077752706	-0.014604465	0
IgEmp_Lambs	OAR1_172315694.1	1	159805137	A	G	0.999862411	0.147378561	2	0.875875336	3.733018336	0.154662622	0.164525886	no	0	0.063575123	0.057563719
IgEmp_Lambs	OAR1_172390718.1	1	159827512	C	A	1	0.095487067	2	0.701037022	3.002872637	0.222809904	0.234170378	no	-0.251318528	-0.213637808	0
IgEmp_Lambs	OAR1_172502574.1	1	159917317	A	G	0.999449642	0.195553414	2	1.522869258	6.483691328	0.039091678	0.043522794	no	0	-0.015402508	0.168695981
IgEmp_Lambs	OAR1_172538566.1	1	159953564	A	G	1	0.299532196	2	0.105032849	0.44859258	0.79907834	0.805036844	no	0	-0.000574512	0.033582156
IgEmp_Lambs	s29945.1	1	159997655	G	A	0.999724821	0.230319295	2	0.101180431	0.43241767	0.805567054	0.811356575	no	0.001004802	0.020084106	0
IgEmp_Lambs	OAR1_172598042.1	1	160013069	C	A	0.999862411	0.238406495	2	0.203016393	0.868316919	0.647809596	0.657192419	no	-0.004898436	0.022721459	0
IgEmp_Lambs	OAR1_172690647.1	1	160114886	G	A	1	0.138896533	2	0.643953177	2.745163144	0.25345181	0.2652402	no	-0.045965521	0.009743573	0
IgEmp_Lambs	OAR1_172728143.1	1	160158426	A	G	0.999724821	0.15957886	2	0.850023726	3.631849094	0.162687427	0.172772741	no	0	0.061537497	0.047992763
IgEmp_Lambs	OAR1_172756246.1	1	160179171	A	G	1	0.250825537	2	0.091494294	0.391217342	0.822333975	0.827679071	no	0	0.013232974	0.033897929
IgEmp_Lambs	OAR1_172790759.1	1	160208582	A	G	0.999174463	0.264527678	2	0.189407609	0.810092448	0.666945981	0.675953875	no	0	0.024506597	0.03521577
IgEmp_Lambs	OAR1_172859107.1	1	160280241	A	G	1	0.402655476	2	0.844918785	3.613333542	0.164200544	0.174326197	no	0	0.049196119	0.071410388
IgEmp_Lambs	OAR1_172950449.1	1	160361544	A	G	0.923913043	0.140506329	2	0.669259521	2.852968076	0.240151804	0.251770687	no	0	0.056852518	0.046515294
IgEmp_Lambs	OAR1_173016122.1	1	160424351	C	A	1	0.43567694	2	0.933698417	3.983242033	0.136474019	0.145780195	no	-0.081023514	-0.067259481	0
IgEmp_Lambs	s37063.1	1	160449086	A	G	0.960924601	0.328823024	2	0.795776253	3.370909358	0.185360133	0.196002142	no	0	0.048954989	0.072670917
IgEmp_Lambs	s21244.1	1	160624113	A	G	1	0.385800771	2	0.860897124	3.674071369	0.15928891	0.169281869	no	0	0.017593738	0.085644447
IgEmp_Lambs	OAR1_173251355.1	1	160651457	A	C	0.999724821	0.11718965	2	0.046362591	0.197888729	0.905793101	0.908766433	no	0	0.014977415	-0.011111683
IgEmp_Lambs	s75210.1	1	160702290	A	C	0.999587232	0.225877495	2	0.171179042	0.730857862	0.693898952	0.702348659	no	0	-0.001243171	0.055820374
IgEmp_Lambs	OAR1_173415791_X.1	1	160806102	A	G	0.992019813	0.22850208	2	0.0773205	0.326002779	0.849590008	0.854189238	no	0	-0.003136252	0.035860214
IgEmp_Lambs	OAR1_173556038.1	1	160941325	A	G	0.807374794	0.341513292	2	0.7822814	3.28063143	0.19391881	0.204745855	no	0	0.020082597	0.092127319
IgEmp_Lambs	OAR1_173609215.1	1	160997346	A	G	1	0.026623555	1	0.12042911	0.514316271	0.473276321	0.779860172	no	0	0.04859544	0
IgEmp_Lambs	OAR1_173637826.1	1	161028005	A	G	1	0.026623555	1	0.12042911	0.514316271	0.473276321	0.779860172	no	0	0.04859544	0
IgEmp_Lambs	OAR1_173678829.1	1	161057830	A	C	0.959961475	0.256270603	2	0.547030121	2.318453793	0.313728632	0.32600863	no	0	0.022019146	0.088518328
IgEmp_Lambs	OAR1_173690908.1	1	161068290	G	A	0.961612548	0.366146802	2	0.562199399	2.383549529	0.303681822	0.315908946	no	-0.073034552	-0.05524274	0
IgEmp_Lambs	OAR1_173746510.1	1	161108515	A	G	0.999724821	0.202725021	2	0.979093154	4.177629047	0.123833851	0.132704609	no	0	0.057790982	0.08668504
IgEmp_Lambs	OAR1_173816614.1	1	161174373	C	A	1	0.294578976	2	0.20533671	0.876423787	0.645189057	0.654621806	no	-0.045377294	-0.024612384	0
IgEmp_Lambs	OAR1_173875406.1	1	161194679	A	C	0.999312053	0.430538345	2	0.911273391	3.882833435	0.143500506	0.15303114	no	0	0.047070262	0.081511537
IgEmp_Lambs	OAR1_173940953.1	1	161250130	A	G	1	0.277036324	2	0.631696607	2.694081158	0.260008598	0.271871864	no	0	0.037210632	0.076487026
IgEmp_Lambs	OAR1_173993336.1	1	161298481	A	G	0.998486516	0.071999449	2	0.981290757	4.1998618	0.12246489	0.131285914	no	0	0.025430176	0.500699003
IgEmp_Lambs	OAR1_174084771.1	1	161391195	G	A	1	0.087644469	2	0.006347323	0.02709635	0.986543188	0.986985986	no	-0.015615991	-0.020365829	0
IgEmp_Lambs	OAR1_174129757.1	1	161455001	G	A	0.886213539	0.343657817	2	0.235602445	0.965889251	0.616963986	0.626912239	no	-0.03812312	-0.009967295	0
IgEmp_Lambs	OAR1_174220716.1	1	161512931	G	A	0.921711613	0.274742499	2	0.147416226	0.619438448	0.733652919	0.741217762	no	-0.048603297	-0.040229533	0
IgEmp_Lambs	OAR1_174294162.1	1	161586666	A	G	0.999312053	0.187732342	2	0.355778242	1.523302301	0.466894877	0.478823114	no	0	0.037949143	0.007657733
IgEmp_Lambs	OAR1_174344110.1	1	161634858	G	A	1	0.080489818	2	0.00839428	0.035833589	0.982242757	0.982825825	no	0.008349463	0.000994268	0
IgEmp_Lambs	OAR1_174488167.1	1	161779328	G	A	0.961474959	0.383371494	2	0.656311355	2.777866697	0.249341123	0.261079681	no	-0.065753369	-0.021025403	0
IgEmp_Lambs	OAR1_174506919.1	1	161797863	A	G	1	0.136901486	2	0.677845771	2.889683157	0.235783427	0.247341307	no	0	0.057594498	0.049364723
IgEmp_Lambs	OAR1_174638434.1	1	161883235	G	A	0.999587232	0.134205093	2	0.60562803	2.587122709	0.27429219	0.286299588	no	0.029743279	0.082326141	0
IgEmp_Lambs	s16141.1	1	161953855	G	A	0.999862411	0.128526214	2	0.692212263	2.958600957	0.227796982	0.239236267	no	0.055211495	0.109269715	0
IgEmp_Lambs	OAR1_174731232.1	1	161968832	A	C	0.999862411	0.128663823	2	0.618625822	2.645857248	0.266354108	0.278284562	no	0	0.053606656	-0.030807512
IgEmp_Lambs	OAR1_174847452.1	1	162092776	G	A	0.999862411	0.071349938	2	0.637802819	2.726362957	0.255845514	0.26766189	no	-0.443255719	-0.41893505	0
IgEmp_Lambs	OAR1_174856446.1	1	162103727	A	G	0.960511833	0.321157427	2	0.607423106	2.575166032	0.275936913	0.287959285	no	0	0.045716883	0.05676392
IgEmp_Lambs	OAR1_174903732.1	1	162153267	G	A	0.999862411	0.128595019	2	0.538052383	2.299344353	0.316740587	0.329034335	no	0.033240841	0.082695114	0
IgEmp_Lambs	OAR1_174976013.1	1	162220155	G	A	1	0.187052834	2	0.362688383	1.553000823	0.460013054	0.471997561	no	-0.01425405	0.024430533	0
IgEmp_Lambs	OAR1_175012572.1	1	162256804	G	A	1	0.456865713	2	1.206605725	5.165125867	0.075580049	0.082329626	no	-0.087753433	-0.025008087	0
IgEmp_Lambs	OAR1_175040095.1	1	162284804	A	G	1	0.218079252	2	0.471159487	2.009817262	0.366078081	0.378467744	no	0	0.024430742	0.087817751
IgEmp_Lambs	s58489.1	1	162391327	G	A	0.999862411	0.223063162	2	0.719938994	3.072842291	0.215149715	0.226381786	no	-0.087167629	-0.045295565	0
IgEmp_Lambs	OAR1_175180254.1	1	162422577	G	A	0.999862411	0.058345947	2	0.054788516	0.233719223	0.889710089	0.893160456	no	-0.094621713	-0.079762163	0
IgEmp_Lambs	s14177.1	1	162526531	G	A	1	0.459617501	2	0.264496635	1.129574594	0.568481051	0.579215529	no	-0.044978261	-0.027826908	0
IgEmp_Lambs	OAR1_175397767.1	1	162634837	G	A	0.999862411	0.053392046	2	0.157586099	0.673792474	0.713982921	0.72199455	no	-0.209356993	-0.184142421	0
IgEmp_Lambs	OAR1_175474366.1	1	162709463	G	A	1	0.408709411	2	0.23394845	0.999007293	0.606831788	0.616954947	no	-0.042184507	-0.034686429	0
IgEmp_Lambs	OAR1_175548020.1	1	162779528	C	A	0.999724821	0.231489127	2	0.543192668	2.320457344	0.313414504	0.325693013	no	0.018554143	0.059502028	0
IgEmp_Lambs	s30482.1	1	162862904	A	G	0.991056687	0.457309454	2	0.34688874	1.468088821	0.479963888	0.491776138	no	0	0.028526791	0.050389502
IgEmp_Lambs	OAR1_175663713.1	1	162896331	A	G	1	0.231563016	2	0.513128222	2.192841856	0.334064588	0.346419195	no	0	0.041174959	-0.010531476
IgEmp_Lambs	OAR1_175699560.1	1	162930643	G	A	1	0.459342323	2	0.356257908	1.520851483	0.467467364	0.479390771	no	-0.050829899	-0.021820345	0
IgEmp_Lambs	OAR1_175957082.1	1	163147139	G	A	1	0.323816731	2	0.181530794	0.774983936	0.678757086	0.687524642	no	-0.043409974	-0.029368806	0
IgEmp_Lambs	OAR1_175962812.1	1	163152646	A	G	1	0.399146946	2	0.564830176	2.414339065	0.299042513	0.311241506	no	0	0.012227786	0.06783633
IgEmp_Lambs	OAR1_175986257.1	1	163172988	A	G	0.906439185	0.072783849	2	0.077716534	0.351490663	0.83883158	0.843728632	no	0	0.02668181	0.017018713
IgEmp_Lambs	s30496.1	1	163257303	C	A	1	0.334823886	2	0.142974602	0.609967912	0.737135201	0.744619155	no	-0.036135094	-0.021175513	0
IgEmp_Lambs	OAR1_176300432.1	1	163370112	G	A	1	0.142955421	2	0.206532072	0.884082041	0.64272327	0.65220268	no	-0.057683201	-0.073078301	0
IgEmp_Lambs	OAR1_176389470.1	1	163448502	A	G	0.923913043	0.315562174	2	0.404410508	1.726143172	0.421864298	0.434097873	no	0	0.010997995	-0.050047175
IgEmp_Lambs	OAR1_176418046.1	1	163479120	A	G	1	0.224821134	2	0.08100581	0.345673824	0.841274806	0.846104611	no	0	0.007728422	0.036389565
IgEmp_Lambs	OAR1_176438106.1	1	163506486	G	C	0.999449642	0.316561123	2	0.404410508	1.726143172	0.421864298	0.434097873	no	0.050047175	0.061045169	0
IgEmp_Lambs	OAR1_176570961.1	1	163639315	G	A	0.999862411	0.293518646	2	0.150243767	0.640848658	0.725840976	0.733585329	no	-0.039654099	-0.023783009	0
IgEmp_Lambs	OAR1_176625383.1	1	163690305	A	C	0.999449642	0.293502203	2	0.160525836	0.684429284	0.710195751	0.718291403	no	0	0.015937673	0.041443339
IgEmp_Lambs	OAR1_176699214_X.1	1	163771314	G	A	0.999862411	0.413169121	2	0.320073048	1.364977558	0.505357702	0.516911476	no	0.030482001	0.043591403	0
IgEmp_Lambs	OAR1_176728344.1	1	163800118	G	A	1	0.378783709	2	0.576963127	2.461296777	0.29210312	0.304255545	no	-0.03431257	0.012744259	0
IgEmp_Lambs	OAR1_176779276.1	1	163851187	G	A	1	0.494221244	2	0.077887957	0.332301221	0.84691867	0.851592261	no	-8.02E-05	0.014961455	0
IgEmp_Lambs	OAR1_176843112_X.1	1	163913612	A	G	0.999449642	0.41313326	2	0.35888826	1.530493907	0.465219029	0.477161279	no	0	0.015304076	-0.03053776
IgEmp_Lambs	OAR1_176981757.1	1	164040709	G	A	1	0.297743533	2	0.125011943	0.533243893	0.765962592	0.772756725	no	-0.037510389	-0.025969566	0
IgEmp_Lambs	OAR1_177013374.1	1	164069855	A	G	0.999724821	0.390035783	2	0.43937518	1.874533226	0.391697033	0.404047504	no	0	0.022195725	-0.028471327
IgEmp_Lambs	OAR1_177088394.1	1	164148751	C	A	1	0.073541552	2	0.059110497	0.252211951	0.881521422	0.885211091	no	0.035778901	0.015648443	0
IgEmp_Lambs	OAR1_177098302.1	1	164157728	G	A	0.999724821	0.150357831	2	0.478090709	2.046134926	0.359490523	0.371880835	no	0.061414356	0.095886062	0
IgEmp_Lambs	s02888.1	1	164253200	A	G	1	0.078425977	2	0.267008165	1.140878958	0.565276957	0.576058766	no	0	0.015319594	-0.139428316
IgEmp_Lambs	OAR1_177213704.1	1	164371089	A	G	0.993120528	0.368246052	2	0.260722767	1.102574438	0.576207627	0.586825549	no	0	-0.014490216	-0.048752904
IgEmp_Lambs	DU277123_162.1	1	164489087	G	A	0.999862411	0.074102105	2	0.161852045	0.690663756	0.70798535	0.71612974	no	0.042169453	0.008337265	0
IgEmp_Lambs	s59552.1	1	164554121	G	A	1	0.369565217	2	0.245784415	1.047364012	0.592335545	0.602699342	no	0.023954421	0.039913845	0
IgEmp_Lambs	s01145.1	1	164604667	A	G	1	0.166552009	2	0.263348056	1.12177736	0.570701667	0.581402996	no	0	0.029930685	0.062963151
IgEmp_Lambs	OAR1_177619398.1	1	164653960	A	G	0.999449642	0.137802863	2	0.155998373	0.665324023	0.717012495	0.724956441	no	0	-0.018956588	-0.064922393
IgEmp_Lambs	OAR1_177674843.1	1	164709786	G	A	1	0.268436984	2	0.294224358	1.258031257	0.533116327	0.544339791	no	-0.063282449	-0.052440092	0
IgEmp_Lambs	OAR1_177721468.1	1	164755531	G	A	1	0.071477711	2	0.039067276	0.166746219	0.920007819	0.922551888	no	0.033883823	0.017563064	0
IgEmp_Lambs	OAR1_177792772.1	1	164834015	G	A	0.999724821	0.071359758	2	0.039067276	0.166746219	0.920007819	0.922551888	no	0.033883823	0.017563064	0
IgEmp_Lambs	OAR1_177805968.1	1	164847462	G	A	1	0.127682994	2	0.356513427	1.527253939	0.465973287	0.477909255	no	-0.080035075	-0.040912182	0
IgEmp_Lambs	OAR1_177821843.1	1	164865870	A	C	0.999174463	0.199669513	2	0.586967592	2.521557096	0.283433274	0.295519776	no	0	0.030878807	0.106794586
IgEmp_Lambs	s48416.1	1	165070720	A	G	1	0.178315905	2	0.169015708	0.721639258	0.697104725	0.705485756	no	0	-0.010029346	0.059989726
IgEmp_Lambs	OAR1_178235093.1	1	165233081	G	A	0.999862411	0.17187285	2	0.128331327	0.547906901	0.760367469	0.767298275	no	-0.0458158	-0.059173234	0
IgEmp_Lambs	OAR1_178282136.1	1	165285317	G	A	0.999862411	0.179097289	2	0.409880117	1.753267198	0.41618159	0.428442785	no	-0.106994895	-0.105362411	0
IgEmp_Lambs	OAR1_178320448.1	1	165323440	A	C	0.999724821	0.29596752	2	0.448349812	1.908056874	0.385186195	0.397552026	no	0	0.007340997	-0.062819477
IgEmp_Lambs	OAR1_178364287.1	1	165365848	C	A	0.999862411	0.206206137	2	0.201231293	0.86017318	0.650452769	0.659784887	no	-0.058875191	-0.067416101	0
IgEmp_Lambs	OAR1_178526789.1	1	165523225	G	A	0.885388002	0.188189588	2	0.211381287	0.896823298	0.638641734	0.648197705	no	-0.07528481	-0.077287452	0
IgEmp_Lambs	OAR1_178552948.1	1	165550164	A	G	0.999862411	0.337690932	2	0.514863174	2.190744398	0.334415115	0.34677064	no	0	0.01804529	-0.048971492
IgEmp_Lambs	OAR1_178637159.1	1	165619672	G	A	0.997385801	0.13257001	2	0.666947513	2.860949699	0.239195314	0.25080107	no	0.15580255	0.116847968	0
IgEmp_Lambs	OAR1_178683784.1	1	165666476	G	A	1	0.324917446	2	0.691035823	2.93839731	0.230109809	0.241584392	no	0.06966908	0.080734852	0
IgEmp_Lambs	OAR1_178739298.1	1	165722038	G	A	1	0.446752889	2	0.052229604	0.2227465	0.894604775	0.897910944	no	0.007873261	0.016157922	0
IgEmp_Lambs	OAR1_178780522.1	1	165758981	G	A	0.999724821	0.446807047	2	0.064577297	0.275448879	0.871338765	0.875322593	no	0.012358789	0.019006467	0
IgEmp_Lambs	OAR1_178805926.1	1	165787627	A	G	0.994634012	0.451860562	2	0.087258228	0.371145516	0.830628399	0.835749554	no	0	0.014152042	-0.004172442
IgEmp_Lambs	OAR1_178909323.1	1	165857600	G	A	0.999587232	0.325877495	2	0.798245192	3.388861087	0.183703811	0.194308484	no	0.077705129	0.085850771	0
IgEmp_Lambs	OAR1_178984114.1	1	165934205	A	G	0.999724821	0.250894577	2	0.425293539	1.808753395	0.404794116	0.41710292	no	0	0.039601689	0.023812169
IgEmp_Lambs	s65477.1	1	166075884	A	C	1	0.325467804	2	0.546888835	2.325508162	0.312624002	0.324898718	no	0	0.009470656	-0.061984234
IgEmp_Lambs	OAR1_179191319.1	1	166133219	A	G	1	0.325467804	2	0.546888835	2.325508162	0.312624002	0.324898718	no	0	0.009470656	-0.061984234
IgEmp_Lambs	OAR1_179373806.1	1	166306496	G	A	1	0.026829939	2	0.492160815	2.097218835	0.350424705	0.362809355	no	0.400652932	0.482619533	0
IgEmp_Lambs	OAR1_179380934.1	1	166311013	G	A	1	0.023183819	2	0.394007347	1.680178211	0.431672057	0.44385205	no	0.401617793	0.475210966	0
IgEmp_Lambs	OAR1_179407611.1	1	166339023	A	T	0.999862411	0.442617311	2	0.110445339	0.471029357	0.790164064	0.796351943	no	0	0.011921825	-0.011686392
IgEmp_Lambs	OAR1_179485924.1	1	166389370	A	G	0.887039075	0.47083915	2	0.111481813	0.456567752	0.795898291	0.801938992	no	0	-0.001019893	0.024759269
IgEmp_Lambs	OAR1_179518897.1	1	166429246	A	G	1	0.23190699	2	0.228373181	0.971236074	0.615316791	0.625293849	no	0	0.028817332	0.026627016
IgEmp_Lambs	OAR1_179537892.1	1	166444044	C	A	1	0.23190699	2	0.228373181	0.971236074	0.615316791	0.625293849	no	-0.026627016	0.002190317	0
IgEmp_Lambs	OAR1_179646359.1	1	166525306	A	G	0.99766098	0.231485312	2	0.218793075	0.931260036	0.627739493	0.637495795	no	0	0.028362096	0.024845196
IgEmp_Lambs	OAR1_179699772.1	1	166578579	G	A	0.922674739	0.235237101	2	0.216853962	0.926277337	0.629305361	0.639033266	no	-0.026294147	0.001803304	0
IgEmp_Lambs	OAR1_179786060.1	1	166691215	C	A	0.999862411	0.29737168	2	0.791016532	3.361643805	0.186220858	0.19688207	no	0.084332269	0.091077028	0
IgEmp_Lambs	OAR1_179845896.1	1	166753643	A	G	1	0.228604843	2	0.177225149	0.753882345	0.685956426	0.694574209	no	0	0.025643709	0.020019584
IgEmp_Lambs	OAR1_179946815.1	1	166841882	A	G	0.99766098	0.22893394	2	0.154442781	0.658231832	0.719559604	0.727446324	no	0	0.023961742	0.018295332
IgEmp_Lambs	OAR1_180064138.1	1	166911475	G	A	1	0.466909741	2	0.045020412	0.192008541	0.908460136	0.911353471	no	-0.003398084	0.009245004	0
IgEmp_Lambs	OAR1_179977305.1	1	167015857	C	A	0.999587232	0.304129387	2	0.369283802	1.568674505	0.456422094	0.468434623	no	0.059351122	0.058747075	0
IgEmp_Lambs	OAR1_180106392.1	1	167021868	G	A	0.923225096	0.307153502	2	0.369283802	1.568674505	0.456422094	0.468434623	no	0.059351122	0.058747075	0
IgEmp_Lambs	OAR1_180180507.1	1	167187117	G	A	0.996697854	0.438983987	2	0.300163619	1.274770031	0.52867309	0.53995267	no	0.009231141	0.034749705	0
IgEmp_Lambs	OAR1_180220343.1	1	167230961	A	G	1	0.229980737	2	0.170385045	0.724830648	0.695993245	0.704398141	no	0	0.024850939	0.008651149
IgEmp_Lambs	OAR1_180318360.1	1	167339057	A	G	0.996973032	0.252829147	2	0.463385949	1.969956399	0.373447368	0.385831657	no	0	0.041133046	0.019726295
IgEmp_Lambs	OAR1_180324632.1	1	167345714	G	A	0.999862411	0.337346911	2	0.189660071	0.807605986	0.667775665	0.676766896	no	0.03383622	0.040701438	0
IgEmp_Lambs	DU311321_620.1	1	167816974	G	C	0.998761695	0.322151812	2	0.229338007	0.975375615	0.614044543	0.624043752	no	0.049908267	0.039886431	0
IgEmp_Lambs	OAR1_181452100.1	1	168234637	A	G	1	0.417033572	2	0.223935034	0.955072275	0.620309869	0.63019917	no	0	0.027021525	0.004597652
IgEmp_Lambs	OAR1_181511656.1	1	168296130	A	G	1	0.026761145	2	0.582343344	2.483307709	0.288906014	0.301035143	no	0	0.091278414	-0.399662475
IgEmp_Lambs	OAR1_181579456.1	1	168364994	A	G	1	0.023115025	2	0.476476513	2.033282493	0.361808126	0.374198662	no	0	0.083964743	-0.400544496
IgEmp_Lambs	OAR1_181601572.1	1	168385954	A	G	0.888827738	0.023065015	2	0.40069129	1.633871431	0.441783332	0.453900403	no	0	0.077821334	-0.397976453
IgEmp_Lambs	OAR1_181636808.1	1	168420609	A	G	0.999724821	0.328860446	2	0.297509699	1.266102208	0.530969285	0.542220016	no	0	-0.009768335	-0.056341118
IgEmp_Lambs	OAR1_181645778.1	1	168429137	A	C	0.960787012	0.331376199	2	0.214354137	0.904368369	0.636236974	0.645837657	no	0	-0.014891766	-0.048579565
IgEmp_Lambs	OAR1_181715990.1	1	168507052	G	A	1	0.245115575	2	0.168961119	0.721010536	0.697323902	0.70570022	no	-0.045419518	-0.03009294	0
IgEmp_Lambs	OAR1_181759212.1	1	168548011	G	A	1	0.245459549	2	0.174035898	0.742633306	0.689825472	0.69836175	no	-0.045810982	-0.029897851	0
IgEmp_Lambs	OAR1_181838398.1	1	168623195	C	G	0.999862411	0.266340994	2	0.298415858	1.270392842	0.529831408	0.541096476	no	0	0.032502699	0.032127945
IgEmp_Lambs	OAR1_181862197.1	1	168645133	G	A	0.999312053	0.266212309	2	0.286805808	1.219842466	0.543393669	0.55448271	no	-0.028556122	0.003649753	0
IgEmp_Lambs	OAR1_181917984.1	1	168696731	G	A	0.999862411	0.4292693	2	0.15148612	0.645933209	0.723998032	0.731784339	no	-0.002823148	0.019112106	0
IgEmp_Lambs	OAR1_181938531.1	1	168716279	C	A	0.998761695	0.429329109	2	0.143893797	0.612783963	0.736098026	0.743606128	no	-0.003186739	0.018332382	0
IgEmp_Lambs	OAR1_181982373.1	1	168760749	C	A	0.999862411	0.45362598	2	0.14925752	0.636452407	0.727438221	0.735146091	no	-0.017321514	0.007512217	0
IgEmp_Lambs	OAR1_182020254.1	1	168796306	A	C	0.998486516	0.256786551	2	0.116457677	0.494558738	0.780922497	0.787344746	no	0	0.020574962	0.016814322
IgEmp_Lambs	OAR1_182077211.1	1	168853546	C	A	1	0.256673088	2	0.115722783	0.493156743	0.781470114	0.787878573	no	-0.016922216	0.00357559	0
IgEmp_Lambs	OAR1_182179090.1	1	168956387	A	G	1	0.312671987	2	0.575170469	2.452960931	0.293323124	0.305484131	no	0	0.004414242	-0.070755181
IgEmp_Lambs	OAR1_182243205.1	1	169008412	C	A	0.999724821	0.232314891	2	0.093894257	0.400514973	0.818519968	0.823967135	no	-0.024334526	-0.007110861	0
IgEmp_Lambs	OAR1_182272525.1	1	169040221	A	C	1	0.029994496	2	0.302242998	1.288739033	0.524993437	0.536318566	no	0	0.053205352	-0.403869044
IgEmp_Lambs	OAR1_182373616.1	1	169135389	A	G	0.999862411	0.041144902	2	0.13128611	0.558260277	0.756441455	0.763467367	no	0	0.037132644	0.096707779
IgEmp_Lambs	s28181.1	1	169167620	A	G	0.999587232	0.321128699	2	0.187550682	0.800668295	0.670096098	0.679040551	no	0	0.010236921	0.040984689
IgEmp_Lambs	OAR1_182440957.1	1	169208709	A	G	0.999312053	0.026435357	2	0.038472506	0.16425945	0.921152455	0.923661649	no	0	0.025254352	0.025613984
IgEmp_Lambs	OAR1_182509996.1	1	169279929	A	G	0.999862411	0.257258841	2	0.230199694	0.980487634	0.612477044	0.622503425	no	0	0.026941313	-0.001081881
IgEmp_Lambs	OAR1_182546598.1	1	169325298	G	A	0.996835443	0.256590752	2	0.230427428	0.980817515	0.61237603	0.622404158	no	0.001091089	0.028124456	0
IgEmp_Lambs	s24396.1	1	169532199	A	G	1	0.282471106	2	0.191409823	0.816489755	0.66481606	0.673866576	no	0	0.026061796	0.011744296
IgEmp_Lambs	OAR1_182821609.1	1	169588616	A	G	1	0.026073198	2	0.04037277	0.172517135	0.917357002	0.91998166	no	0	0.02589007	0.025222369
IgEmp_Lambs	s42975.1	1	169626399	G	A	1	0.026073198	2	0.04037277	0.172517135	0.917357002	0.91998166	no	-0.025222369	0.000667701	0
IgEmp_Lambs	OAR1_182894282.1	1	169659424	A	G	0.999862411	0.353997523	2	0.118207799	0.506260373	0.776366803	0.782903288	no	0	-0.018735022	-0.000349949
IgEmp_Lambs	OAR1_183033581.1	1	169783576	A	G	1	0.370665933	2	0.100082595	0.426572789	0.807924719	0.813652423	no	0	0.013039585	-0.009819233
IgEmp_Lambs	OAR1_183082360.1	1	169947942	A	C	0.999724821	0.02449766	2	0.143647048	0.613141652	0.735966391	0.743477554	no	0	0.016471619	-0.407341313
IgEmp_Lambs	DU507059_332.1	1	169972881	G	A	0.993533297	0.025411993	2	0.00959636	0.041063858	0.979677416	0.980343873	no	-0.023992876	-0.011336231	0
IgEmp_Lambs	OAR1_183261156.1	1	170015651	G	A	0.999449642	0.409829295	2	0.293015656	1.250251674	0.535194077	0.546390883	no	0.00726145	0.033387291	0
IgEmp_Lambs	OAR1_183283684.1	1	170037634	G	A	0.914694551	0.160348977	2	0.344200817	1.450528744	0.484196544	0.495968709	no	-0.09298526	-0.11476696	0
IgEmp_Lambs	OAR1_183331724.1	1	170084105	A	G	0.997110622	0.158065406	2	0.279228494	1.214100215	0.544956062	0.556024109	no	0	-0.02332699	0.070089401
IgEmp_Lambs	s73183.1	1	170278027	A	G	0.999724821	0.191233141	2	0.052932378	0.22558362	0.893336624	0.896680235	no	0	0.01457372	0.005511232
IgEmp_Lambs	OAR1_183563305.1	1	170316321	A	G	1	0.057787562	2	0.10627705	0.453667771	0.797053173	0.80306407	no	0	0.029601939	-0.004720074
IgEmp_Lambs	OAR1_183594457.1	1	170345057	G	A	0.999036874	0.024721113	2	0.006628322	0.028262879	0.98596794	0.986429537	no	-0.021633121	-0.011091678	0
IgEmp_Lambs	OAR1_183630759.1	1	170387319	A	G	1	0.066042928	2	0.198714586	0.848220845	0.654351623	0.66360831	no	0	0.030994785	0.15379503
IgEmp_Lambs	OAR1_183679383.1	1	170472186	A	G	1	0.031370391	2	0.00696915	0.029728504	0.985245675	0.985730859	no	0	-0.009850389	0.016603808
IgEmp_Lambs	OAR1_183795279.1	1	170518513	A	G	0.999862411	0.035502959	2	0.264583336	1.128888187	0.56867619	0.579407765	no	0	0.047721591	-0.327478387
IgEmp_Lambs	OAR1_183889668.1	1	170607369	A	G	0.999862411	0.058483556	2	0.225363413	0.959248441	0.619015962	0.62892813	no	0	0.005902354	0.30650109
IgEmp_Lambs	OAR1_183941466.1	1	170659241	A	G	1	0.039281783	2	0.198676201	0.847580597	0.65456113	0.663813742	no	0	-0.048166654	0.1532387
IgEmp_Lambs	OAR1_183953098.1	1	170671157	C	A	1	0.141648321	2	0.913393967	3.90574628	0.141865885	0.151345373	no	0.010424851	0.075319102	0
IgEmp_Lambs	OAR1_183962708.1	1	170680226	G	A	1	0.141648321	2	0.913393967	3.90574628	0.141865885	0.151345373	no	0.010424851	0.075319102	0
IgEmp_Lambs	OAR1_184019923.1	1	170732940	A	C	0.999862411	0.018508325	2	1.159490259	4.948560967	0.084223569	0.09141659	no	0	0.176672118	0.492674608
IgEmp_Lambs	OAR1_184089805.1	1	170802563	A	G	1	0.14921574	2	1.039662755	4.444047151	0.108389552	0.116667583	no	0	0.068918615	0.004023157
IgEmp_Lambs	s00576.1	1	170843338	G	A	0.999724821	0.316542802	2	0.301022391	1.282600609	0.526607229	0.537912485	no	0.030191839	0.046831272	0
IgEmp_Lambs	OAR1_184162321.1	1	170870760	G	A	1	0.352160154	2	0.252754673	1.077481706	0.58348248	0.593987571	no	0.012406938	0.034897976	0
IgEmp_Lambs	s12579.1	1	170905692	A	G	0.999862411	0.327232696	2	0.316704677	1.350054234	0.509142614	0.520654229	no	0	0.023791917	-0.01828227
IgEmp_Lambs	OAR1_184227318.1	1	170935774	G	A	1	0.391441937	2	0.224364988	0.955511594	0.620173627	0.63006534	no	0.021034281	0.03535767	0
IgEmp_Lambs	OAR1_184284103.1	1	170987419	G	A	1	0.26341497	2	0.319942809	1.366370686	0.505005811	0.516563457	no	0.038319557	0.004930753	0
IgEmp_Lambs	s09281.1	1	171303295	G	A	0.999862411	0.294619513	2	0.067978989	0.290245383	0.864916169	0.869083568	no	0.014978897	-0.000746711	0
IgEmp_Lambs	OAR1_184831261_X.1	1	171455010	A	G	1	0.040520088	2	0.321599478	1.370063507	0.504074223	0.515642083	no	0	0.051704329	-0.323419342
IgEmp_Lambs	OAR1_184883783.1	1	171506896	A	G	1	0.080489818	2	0.025725825	0.109729688	0.94661308	0.948334841	no	0	0.012519796	-0.01248437
IgEmp_Lambs	OAR1_185062098.1	1	171647283	G	A	0.999724821	0.175612442	2	0.276878229	1.182259166	0.55370148	0.56464932	no	0.012229967	0.044929081	0
IgEmp_Lambs	OAR1_185135450.1	1	171706750	G	A	0.999862411	0.408628045	2	0.114103039	0.486965214	0.78389311	0.790240406	no	-0.00661333	0.013702496	0
IgEmp_Lambs	OAR1_185261120.1	1	171840264	G	A	0.921711613	0.175921779	2	0.317116261	1.355892003	0.507658652	0.519186907	no	0.029304861	0.061455127	0
IgEmp_Lambs	OAR1_185320639.1	1	171891170	A	G	1	0.175495322	2	0.267161999	1.141469727	0.565110007	0.575894266	no	0	0.032250458	-0.010811645
IgEmp_Lambs	OAR1_185450355.1	1	172043157	G	A	0.999862411	0.230494014	2	0.382598803	1.635720855	0.441374999	0.453494759	no	0.002996784	-0.033170528	0
IgEmp_Lambs	OAR1_185482707.1	1	172073898	A	G	1	0.178728674	2	0.467752931	1.99717437	0.368399554	0.380788049	no	0	0.036296285	-0.049363619
IgEmp_Lambs	OAR1_185513141.1	1	172104116	A	G	0.999862411	0.464015412	2	0.140191715	0.598590441	0.741340518	0.748726079	no	0	-0.009782994	0.016293212
IgEmp_Lambs	OAR1_185549108.1	1	172137561	A	G	0.999724821	0.037847509	1	0.206244335	0.878249998	0.348681439	0.65404412	no	0	0.051183399	0
IgEmp_Lambs	OAR1_185576763.1	1	172166027	A	C	0.998073748	0.230493521	2	0.077769679	0.331857978	0.847106386	0.851774761	no	0	-0.016431162	-0.002317024
IgEmp_Lambs	OAR1_185615587.1	1	172210490	A	G	0.999862411	0.277831292	2	0.023483056	0.100184408	0.951141721	0.952721104	no	0	0.006166083	-0.007190436
IgEmp_Lambs	s26786.1	1	172355358	A	C	0.999724821	0.251995596	2	0.836985845	3.566282615	0.168109234	0.178336907	no	0	0.050582588	-0.014504079
IgEmp_Lambs	OAR1_185760112_X.1	1	172358332	A	G	0.999862411	0.229805972	2	0.000105537	0.000450421	0.999774815	0.999782273	no	0	0.000344771	-0.000794771
IgEmp_Lambs	OAR1_185797779.1	1	172393678	A	C	0.999587232	0.22952512	2	0.002265969	0.009672237	0.995175557	0.995334977	no	0	-0.002061785	-0.005205538
IgEmp_Lambs	OAR1_185845001_X.1	1	172443190	G	A	0.999724821	0.238095238	2	0.616818074	2.630442384	0.268414945	0.280366126	no	-0.019084803	0.028532739	0
IgEmp_Lambs	OAR1_185857094.1	1	172454328	A	G	1	0.469730325	2	0.01538079	0.065639498	0.967712975	0.968765493	no	0	0.005207473	-0.002880727
IgEmp_Lambs	OAR1_185953850.1	1	172533023	G	A	1	0.213057237	2	0.00814018	0.034726634	0.982786557	0.983351921	no	-0.005117563	0.000514284	0
IgEmp_Lambs	s13827.1	1	172607565	A	C	0.96106219	0.193128132	2	0.090178556	0.381630238	0.826285339	0.831524087	no	0	-0.019070969	-0.013990517
IgEmp_Lambs	OAR1_186167236.1	1	172763679	G	A	0.999862411	0.368721618	2	0.255038439	1.090541778	0.579684732	0.590249096	no	0.01549208	-0.015616189	0
IgEmp_Lambs	OAR1_186173189.1	1	172769728	A	G	0.997110622	0.40499517	2	0.036246742	0.153932338	0.925921178	0.928284588	no	0	-0.011969184	-0.010369783
IgEmp_Lambs	OAR1_186235760.1	1	172826846	G	A	1	0.191868465	2	0.107044136	0.457056479	0.795703827	0.80174954	no	-0.002814603	-0.022104049	0
IgEmp_Lambs	OAR1_186371102.1	1	172952630	A	G	0.999449642	0.192180617	2	0.107044136	0.457056479	0.795703827	0.80174954	no	0	-0.019289446	0.002814603
IgEmp_Lambs	OAR1_186444889.1	1	173032488	G	A	0.91992295	0.378776548	2	0.164959702	0.705654313	0.70269864	0.710958692	no	0.012819209	-0.012255353	0
IgEmp_Lambs	OAR1_186468930.1	1	173060296	G	A	0.999862411	0.404843815	2	0.013647672	0.058285076	0.971278011	0.972215987	no	0.005983623	-0.001377582	0
IgEmp_Lambs	OAR1_186520723.1	1	173107486	T	A	0.999862411	0.192032476	2	0.107044136	0.457056479	0.795703827	0.80174954	no	-0.002814603	-0.022104049	0
IgEmp_Lambs	OAR1_186584333.1	1	173159982	A	C	0.996560264	0.213102306	2	0.018432568	0.078571785	0.961475791	0.96272769	no	0	0.006605375	0.016632721
IgEmp_Lambs	OAR1_186651065.1	1	173201942	A	G	1	0.176389653	2	0.018695519	0.079794236	0.960888292	0.962158904	no	0	-0.008540977	0.003122049
IgEmp_Lambs	OAR1_186705629.1	1	173312613	A	G	1	0.035842047	1	0.1822804	0.775836587	0.378417492	0.6872413	no	0	0.048867305	0
IgEmp_Lambs	OAR1_186733776.1	1	173329848	G	A	1	0.381053935	2	0.299813608	1.279043366	0.527544697	0.538838335	no	-0.01637267	0.01731186	0
IgEmp_Lambs	OAR1_186779231.1	1	173371393	A	G	0.999862411	0.381037567	2	0.295926531	1.262544085	0.531914752	0.543153511	no	0	0.033475124	0.016234143
IgEmp_Lambs	OAR1_186837367.1	1	173424721	A	G	0.999862411	0.190105958	2	0.106788661	0.456618785	0.795877983	0.801919207	no	0	-0.018812442	0.005916612
IgEmp_Lambs	OAR1_186923477.1	1	173505158	A	G	1	0.40533847	2	0.20747521	0.884718981	0.642518615	0.652001884	no	0	0.028043737	0.011280687
IgEmp_Lambs	OAR1_186953897.1	1	173535267	A	G	0.999174463	0.405466814	2	0.20747521	0.884718981	0.642518615	0.652001884	no	0	0.028043737	0.011280687
IgEmp_Lambs	OAR1_186984049.1	1	173538487	A	C	0.999862411	0.405463052	2	0.213767787	0.9110144	0.634126258	0.643765942	no	0	0.028577993	0.012010836
IgEmp_Lambs	OAR1_187054397.1	1	173614261	G	A	1	0.382223445	2	0.072102641	0.308020204	0.857263361	0.861647489	no	0.015377212	-0.000718938	0
IgEmp_Lambs	DU468143_519.1	1	173698247	G	A	1	0.21236929	2	0.074010596	0.31591355	0.853886691	0.858365748	no	-0.020619981	-0.030386452	0
IgEmp_Lambs	OAR1_187229314.1	1	173759083	A	G	1	0.373899285	2	0.237305776	1.014559796	0.602131212	0.612333649	no	0	-0.02864308	-0.030961104
IgEmp_Lambs	OAR1_187322568.1	1	173862929	G	A	0.999449642	0.212210903	2	0.074010596	0.31591355	0.853886691	0.858365748	no	-0.020619981	-0.030386452	0
IgEmp_Lambs	OAR1_187356862.1	1	173891491	C	A	1	0.035842047	1	0.1822804	0.775836587	0.378417492	0.6872413	no	-0.048867305	0	0
IgEmp_Lambs	OAR1_187538008.1	1	174044898	A	C	0.998624106	0.473408653	2	0.038605351	0.164419671	0.921078663	0.923590107	no	0	-0.010483948	-0.015860853
IgEmp_Lambs	OAR1_187547000.1	1	174053687	A	G	1	0.473376445	2	0.042839788	0.182792358	0.912656064	0.915423033	no	0	-0.010776759	-0.016863061
IgEmp_Lambs	OAR1_187611331.1	1	174117310	A	C	1	0.360140341	2	0.016516461	0.070500168	0.965363964	0.966491723	no	0	-0.007242414	-0.009255366
IgEmp_Lambs	s23050.1	1	174145934	G	A	1	0.039556962	1	0.198262105	0.844387969	0.358144817	0.664839091	no	0.048631742	0	0
IgEmp_Lambs	OAR1_187684940.1	1	174182547	G	A	1	0.139309301	2	0.823805457	3.533016882	0.170928756	0.1812281	no	-0.135952136	-0.171794384	0
IgEmp_Lambs	OAR1_187706607.1	1	174207475	A	C	1	0.0351541	1	0.054755353	0.233454699	0.628973969	0.893274682	no	0	0.02771234	0
IgEmp_Lambs	OAR1_187735019.1	1	174236542	G	A	1	0.139378096	2	0.823805457	3.533016882	0.170928756	0.1812281	no	-0.135952136	-0.171794384	0
IgEmp_Lambs	OAR1_187824585.1	1	174324100	G	A	0.999587232	0.355677908	2	0.028194464	0.120267021	0.941638806	0.943516156	no	-0.015813678	-0.011593453	0
IgEmp_Lambs	OAR1_187869067.1	1	174364031	A	G	0.999862411	0.355648823	2	0.028194464	0.120267021	0.941638806	0.943516156	no	0	0.004220224	0.015813678
IgEmp_Lambs	OAR1_188056499.1	1	174486990	A	G	1	0.428866263	2	0.067372103	0.287287789	0.86619615	0.870327087	no	0	0.01585863	0.005519138
IgEmp_Lambs	OAR1_188131774.1	1	174560408	G	A	0.923913043	0.222263589	2	0.00952223	0.040661111	0.979874717	0.980534768	no	-0.010589775	-0.005473293	0
IgEmp_Lambs	s22556.1	1	174643954	G	A	0.999587232	0.072195458	2	0.199610589	0.852888011	0.652826419	0.662112704	no	-0.163286146	-0.142653571	0
IgEmp_Lambs	OAR1_188398948.1	1	174789854	A	G	1	0.306962025	2	0.221586015	0.948326977	0.622405488	0.632257567	no	0	-0.025720427	0.003218928
IgEmp_Lambs	OAR1_188432160.1	1	174821408	A	C	0.996009906	0.453446609	2	0.153740165	0.661477964	0.718392658	0.726305633	no	0	-0.012138225	-0.033597361
IgEmp_Lambs	OAR1_188482033.1	1	174870819	A	G	1	0.218560815	2	0.026654348	0.113821368	0.94467844	0.946460814	no	0	-0.004865482	0.018030424
IgEmp_Lambs	s57353.1	1	174989613	A	G	1	0.367157402	2	0.702155337	3.01083122	0.22192504	0.233271141	no	0	-0.033047662	0.031427443
IgEmp_Lambs	s23806.1	1	175022204	G	A	1	0.015410017	1	0.011804579	0.05041881	0.822336109	0.975920229	no	0.019479132	0	0
IgEmp_Lambs	s11273.1	1	175176338	A	G	0.998761695	0.480506957	2	0.443076875	1.891067748	0.38847212	0.40083065	no	0	-0.035830029	-8.21E-05
IgEmp_Lambs	DU463771_520.1	1	175225154	A	G	0.999724821	0.074318745	2	0.209716469	0.895879602	0.638943146	0.648493493	no	0	0.022495952	0.163803877
IgEmp_Lambs	OAR1_188881453.1	1	175266325	C	A	1	0.065836544	2	0.27196488	1.154334365	0.561486705	0.572323739	no	-0.146396648	-0.104397354	0
IgEmp_Lambs	OAR1_189179554.1	1	175482796	G	A	1	0.328357182	2	0.838401843	3.582803167	0.166726325	0.17691826	no	-0.041916155	-0.076290905	0
IgEmp_Lambs	s30872.1	1	175562170	G	A	0.999862411	0.413444337	2	0.12014442	0.512662587	0.773885543	0.780483885	no	-0.015120028	-0.02621652	0
IgEmp_Lambs	OAR1_189268715.1	1	175566212	A	G	0.999174463	0.331726797	2	0.898694578	3.841850254	0.146471395	0.156093362	no	0	-0.034050314	0.046020804
IgEmp_Lambs	OAR1_189293124.1	1	175598250	G	A	1	0.222275729	2	0.101104825	0.430922111	0.806169665	0.811943408	no	-0.010405391	-0.027361482	0
IgEmp_Lambs	OAR1_189372172.1	1	175673668	A	G	0.999724821	0.470823011	2	0.721643133	3.0822007	0.214145337	0.225359897	no	0	-0.040702914	0.010235815
IgEmp_Lambs	OAR1_189492730.1	1	175794490	A	C	1	0.384012108	2	0.138457617	0.588848877	0.744960234	0.752260486	no	0	-0.022792178	-0.018889819
IgEmp_Lambs	OAR1_189570484.1	1	175871349	A	C	1	0.029856907	1	0.108647357	0.463746467	0.495878242	0.799160708	no	0	0.047451666	0
IgEmp_Lambs	OAR1_189604878.1	1	175900679	G	A	1	0.069207485	2	0.004913515	0.020957951	0.989575738	0.98991926	no	0.018665382	0.023459854	0
IgEmp_Lambs	OAR1_189611025.1	1	175907838	G	A	0.999449642	0.035999449	2	0.657273168	2.793446223	0.24740636	0.25912068	no	-0.848483893	-0.812045859	0
IgEmp_Lambs	s30831.1	1	176042371	G	A	0.999862411	0.379179854	2	0.062189065	0.265451548	0.8757052	0.879563356	no	-0.011726909	0.003621188	0
IgEmp_Lambs	OAR1_189811189.1	1	176101439	A	G	1	0.036048431	2	0.579216799	2.472341461	0.290494472	0.302635323	no	0	0.018333425	0.843425371
IgEmp_Lambs	OAR1_189865644.1	1	176160871	A	G	1	0.379746835	2	0.002565553	0.010945146	0.994542374	0.994722662	no	0	-0.003095893	-0.002003011
IgEmp_Lambs	OAR1_189921263.1	1	176211767	C	A	0.999862411	0.033232421	2	0.23360691	0.993760966	0.608425697	0.618521704	no	0.237025845	0.191080069	0
IgEmp_Lambs	OAR1_190006233.1	1	176254570	G	A	1	0.282264722	2	0.775184563	3.295920663	0.192442027	0.203238072	no	-0.096470245	-0.097357714	0
IgEmp_Lambs	s55119.1	1	176331932	A	G	1	0.465533847	2	0.005256875	0.022442627	0.988841411	0.989209	no	0	0.003630564	-0.000634964
IgEmp_Lambs	OAR1_190235361.1	1	176480964	A	G	0.999862411	0.446470345	2	0.262222483	1.120965836	0.570933283	0.581631138	no	0	0.025966675	0.041125359
IgEmp_Lambs	s08934.1	1	176602121	G	A	0.999862411	0.442204486	2	0.170445162	0.72825796	0.694801574	0.703231992	no	-0.034961029	-0.018241936	0
IgEmp_Lambs	s29907.1	1	176684886	A	G	0.999862411	0.034608504	1	0.103003184	0.43920942	0.507504282	0.808696937	no	0	0.041402658	0
IgEmp_Lambs	OAR1_190514368.1	1	176714840	G	A	1	0.390203632	2	0.331678727	1.418868777	0.491922356	0.503618233	no	0.014062248	0.039818622	0
IgEmp_Lambs	OAR1_190617487.1	1	176812981	A	G	1	0.080902587	2	0.219766133	0.937519212	0.625777998	0.635569692	no	0	-0.036758157	0.06060755
IgEmp_Lambs	OAR1_190668511.1	1	176859516	G	A	1	0.306549257	2	0.021518928	0.091908885	0.955085472	0.956540301	no	-0.012101578	-0.004856517	0
IgEmp_Lambs	s58464.1	1	176982786	C	A	0.998761695	0.044289847	1	0.003848524	0.016410818	0.898066104	0.992097755	no	-0.007394379	0	0
IgEmp_Lambs	s43407.1	1	177010495	A	G	1	0.063428729	2	0.443834273	1.884165469	0.389815108	0.402170388	no	0	-0.062981665	0.021069909
IgEmp_Lambs	OAR1_190851636.1	1	177040597	A	G	0.999724821	0.298375998	2	0.025932237	0.110721913	0.946143569	0.947880052	no	0	0.008571009	0.012175206
IgEmp_Lambs	s55687.1	1	177131981	G	A	1	0.29856907	2	0.026564123	0.113475419	0.94484186	0.946619118	no	-0.012572493	-0.004010698	0
IgEmp_Lambs	s48584.1	1	177180380	A	G	1	0.298500275	2	0.026564123	0.113475419	0.94484186	0.946619118	no	0	0.008561795	0.012572493
IgEmp_Lambs	OAR1_191068578.1	1	177254559	A	G	0.998073748	0.341880342	2	0.129063773	0.555340345	0.75754664	0.764545846	no	0	0.001894231	0.032833732
IgEmp_Lambs	OAR1_191120976.1	1	177312796	A	C	1	0.016992295	1	0.16950983	0.720769483	0.395891621	0.705782463	no	0	0.070180492	0
IgEmp_Lambs	OAR1_191206898.1	1	177394106	A	G	0.999449642	0.424972467	2	0.851077912	3.645923601	0.161546573	0.171601156	no	0	0.044502873	-0.013109876
IgEmp_Lambs	OAR1_191259756.1	1	177446191	A	G	1	0.270638415	2	0.026660337	0.113885685	0.944648061	0.946431386	no	0	0.006988514	0.015931852
IgEmp_Lambs	OAR1_191290572.1	1	177477336	G	A	1	0.043478261	1	0.035719509	0.15237847	0.696272691	0.928982178	no	-0.022913775	0	0
IgEmp_Lambs	OAR1_191327328.1	1	177511915	A	G	0.999724821	0.396297825	2	0.151652719	0.646769758	0.723695266	0.73148845	no	0	0.022635047	0.025112109
IgEmp_Lambs	OAR1_191482823.1	1	177670948	A	C	1	0.043409466	1	0.019361073	0.082615802	0.773783363	0.960847361	no	0	0.016963977	0
IgEmp_Lambs	s17535.1	1	177723769	C	A	1	0.043409466	1	0.019361073	0.082615802	0.773783363	0.960847361	no	-0.016963977	0	0
IgEmp_Lambs	OAR1_191749378.1	1	177929144	A	G	0.999449642	0.067731278	2	0.649138435	2.753045506	0.252454877	0.264231388	no	0	0.075838603	0.138797245
IgEmp_Lambs	OAR1_191769713.1	1	177954467	A	G	0.880434783	0.265353962	2	0.063774572	0.259119811	0.878481961	0.882259832	no	0	0.016011986	0.014502526
IgEmp_Lambs	OAR1_191797121.1	1	177976462	G	A	0.918271877	0.157401858	2	0.110222205	0.461431919	0.793964952	0.800055424	no	-0.004989016	-0.026142359	0
IgEmp_Lambs	OAR1_191924851.1	1	178061463	G	A	0.999449642	0.143378304	2	0.096329463	0.410442436	0.814467122	0.820022124	no	0.037739572	0.020039044	0
IgEmp_Lambs	OAR1_191964562.1	1	178097316	A	C	1	0.260663181	2	0.618775902	2.651486645	0.265605455	0.277528248	no	0	-0.008935282	-0.092026159
IgEmp_Lambs	OAR1_192006735.1	1	178140843	A	G	1	0.317006054	2	0.056459379	0.240748472	0.886588581	0.890130457	no	0	0.013767295	0.013619357
IgEmp_Lambs	OAR1_192091028.1	1	178223061	G	A	1	0.055448542	2	0.692637936	2.954388213	0.228277312	0.239723993	no	-0.474943325	-0.427388897	0
IgEmp_Lambs	OAR1_192172046.1	1	178297879	A	G	0.99270776	0.055509356	2	0.701244879	2.964168159	0.227163767	0.238593251	no	0	0.048024744	0.47691139
IgEmp_Lambs	s73461.1	1	178341826	A	G	1	0.202394056	2	0.306570229	1.305528754	0.520604638	0.53198299	no	0	-0.015089699	-0.071427699
IgEmp_Lambs	DU500509_131.1	1	178379698	A	G	0.999036874	0.125533673	2	0.114648722	0.490451267	0.782527954	0.788909739	no	0	0.018371899	-0.044542086
IgEmp_Lambs	OAR1_192273720.1	1	178394608	A	G	1	0.105255916	2	1.462397237	6.223227094	0.044529048	0.049363111	no	0	0.077923755	-0.174866121
IgEmp_Lambs	OAR1_192317295.1	1	178439506	A	G	1	0.491056687	2	0.793007565	3.398563896	0.182814747	0.193399172	no	0	0.019426689	-0.039392078
IgEmp_Lambs	OAR1_192580530.1	1	178591553	A	G	1	0.389653275	2	1.286079117	5.504917999	0.063770856	0.06985783	no	0	0.001992071	-0.082712172
IgEmp_Lambs	OAR1_192648996.1	1	178663349	A	G	0.836818932	0.060753042	2	0.437284864	1.824761759	0.401567002	0.41388739	no	0	0.013039326	0.372673168
IgEmp_Lambs	s70330.1	1	178889181	A	G	1	0.093698404	2	0.800505639	3.41729747	0.181110355	0.191655551	no	0	0.060347279	-0.145587789
IgEmp_Lambs	OAR1_192908082.1	1	178924433	A	G	0.999862411	0.083803495	2	0.597915169	2.560176948	0.278012702	0.290053506	no	0	0.050219461	-0.14981443
IgEmp_Lambs	OAR1_192958616.1	1	178976250	G	A	0.998486516	0.08357448	2	0.469102696	2.006726315	0.366644283	0.379033706	no	0.104566071	0.153971245	0
IgEmp_Lambs	OAR1_192985155.1	1	179001690	A	G	0.999312053	0.219055487	2	0.113686825	0.483515184	0.785246504	0.791559531	no	0	-0.016147888	-0.035231999
IgEmp_Lambs	s42277.1	1	179079413	C	A	0.999312053	0.217059067	2	0.078070059	0.332528723	0.846822337	0.851498605	no	-0.037017818	-0.040640306	0
IgEmp_Lambs	OAR1_193105539.1	1	179127336	A	G	0.923913043	0.190394639	2	0.51185049	2.191278675	0.334325792	0.346681084	no	0	0.032803542	-0.062594913
IgEmp_Lambs	OAR1_193169682.1	1	179173711	A	G	0.905200881	0.416400669	2	0.283864371	1.286346494	0.525621847	0.536939256	no	0	0.034994779	0.030625846
IgEmp_Lambs	s09900.1	1	179190092	G	A	1	0.137658228	2	0.325734326	1.387877356	0.499604408	0.511220485	no	0.100361572	0.073368927	0
IgEmp_Lambs	OAR1_193353910.1	1	179234730	A	G	0.999724821	0.493256262	2	0.904509586	3.869346687	0.144471454	0.154032166	no	0	0.058474161	0.070083988
IgEmp_Lambs	OAR1_193374638.1	1	179249019	A	G	0.999724821	0.492981007	2	0.904509586	3.869346687	0.144471454	0.154032166	no	0	0.058474161	0.070083988
IgEmp_Lambs	OAR1_193392300.1	1	179267737	G	A	0.961612548	0.083059093	2	0.958113217	4.073847629	0.130429319	0.139532518	no	0.215150301	0.276207871	0
IgEmp_Lambs	OAR1_193400520.1	1	179276027	C	A	1	0.39804623	2	1.588372467	6.782072581	0.033673763	0.037676464	no	0.08228911	0.097014843	0
IgEmp_Lambs	OAR1_193623565.1	1	179460877	G	A	0.999862411	0.310926104	2	0.891816514	3.825418294	0.147679758	0.157338283	no	0.04864273	0.082745505	0
IgEmp_Lambs	OAR1_193664187.1	1	179502784	A	G	1	0.254058888	2	0.316932882	1.352408479	0.508543643	0.520061992	no	0	0.009284628	-0.055419413
IgEmp_Lambs	OAR1_193681815.1	1	179519600	G	A	0.999862411	0.141805422	2	0.346810737	1.484771767	0.475976934	0.487825821	no	0.051558726	0.014168407	0
IgEmp_Lambs	OAR1_193741319.1	1	179572923	A	G	0.998486516	0.313628221	2	0.746019623	3.194124701	0.202490491	0.213490048	no	0	0.031468234	-0.04340183
IgEmp_Lambs	OAR1_193772393.1	1	179609037	G	A	1	0.313772702	2	0.761655781	3.264024962	0.195535666	0.206396215	no	0.042958487	0.075213258	0
IgEmp_Lambs	OAR1_193821520.1	1	179652119	A	G	0.998486516	0.268774976	2	0.323157368	1.380453875	0.501462256	0.51305845	no	0	0.031827713	-0.003244839
IgEmp_Lambs	OAR1_193849381.1	1	179682370	G	A	0.999587232	0.041913283	2	1.137105414	4.832436571	0.08925853	0.096695422	no	0.433001705	0.340730519	0
IgEmp_Lambs	OAR1_193942646.1	1	179727851	C	A	0.997798569	0.188637617	2	0.478106131	2.038804947	0.36081047	0.373200969	no	0.10358266	0.10663196	0
IgEmp_Lambs	OAR1_193978949.1	1	179752559	G	A	1	0.093216841	2	0.112086405	0.478731084	0.787127102	0.793392386	no	-0.0553919	-0.075296301	0
IgEmp_Lambs	OAR1_194099181.1	1	179786401	A	G	1	0.093698404	2	0.184078929	0.786430925	0.67488332	0.683730442	no	0	-0.028541097	0.051458125
IgEmp_Lambs	OAR1_194119589.1	1	179852832	A	C	1	0.0533847	2	0.771000231	3.296562636	0.192380265	0.203175006	no	0	0.065659901	0.382299993
IgEmp_Lambs	OAR1_194176734.1	1	179910598	G	A	1	0.338332416	2	1.006737405	4.305882775	0.116142036	0.124726432	no	0.067384082	0.089024632	0
IgEmp_Lambs	s51810.1	1	179959013	C	A	1	0.339777105	2	1.024521974	4.382999524	0.111749026	0.120162085	no	0.065072151	0.089029805	0
IgEmp_Lambs	OAR1_194234635.1	1	179969180	A	G	1	0.247110622	2	0.165248394	0.705223418	0.702850051	0.711106808	no	0	0.004495456	-0.04448714
IgEmp_Lambs	OAR1_194285894.1	1	180015635	G	A	1	0.284741332	2	0.947296335	4.051793121	0.131875556	0.141028175	no	0.099294326	0.095015069	0
IgEmp_Lambs	OAR1_194317508.1	1	180047957	A	G	0.997798569	0.14685604	2	0.313393294	1.33570781	0.512807932	0.524277842	no	0	0.026873079	-0.067049692
IgEmp_Lambs	s26591.1	1	180144755	G	A	1	0.146463952	2	0.298743163	1.274152763	0.528836282	0.540113822	no	0.067605511	0.093187261	0
IgEmp_Lambs	OAR1_194758938.1	1	180424904	C	A	0.998899285	0.155371901	2	1.621170808	6.913778885	0.031527678	0.035352306	no	-0.201657322	-0.131016844	0
IgEmp_Lambs	OAR1_194765342.1	1	180430396	G	A	1	0.346931756	2	0.249127669	1.063971182	0.587437401	0.597879909	no	-0.030249313	-0.001234795	0
IgEmp_Lambs	OAR1_194876176.1	1	180543014	A	G	1	0.306618052	2	0.557835625	2.374196594	0.305105306	0.317340586	no	0	-0.017295437	-0.07834025
IgEmp_Lambs	OAR1_194938697.1	1	180609768	A	C	0.998899285	0.495247934	2	0.144478107	0.617131006	0.734499839	0.742045057	no	0	-0.011940242	-0.031475975
IgEmp_Lambs	s22135.1	1	180650000	C	A	0.90038525	0.111094132	2	0.199145567	0.905550018	0.635861181	0.645468824	no	0.032150773	-0.003886713	0
IgEmp_Lambs	OAR1_195051716.1	1	180727664	G	A	0.923775454	0.165326184	2	0.701182628	3.003642469	0.222724158	0.234083244	no	0.049557938	-0.006287977	0
IgEmp_Lambs	OAR1_195121176.1	1	180800146	A	G	1	0.05950743	2	0.235357164	1.004988497	0.605019707	0.615173569	no	0	0.045521351	0.084450966
IgEmp_Lambs	s22819.1	1	180901961	G	A	0.999862411	0.450942617	2	0.931361451	3.984889289	0.136361662	0.14566415	no	-0.082342932	-0.047844712	0
IgEmp_Lambs	s50526.1	1	180963935	G	A	1	0.358420473	2	1.231686625	5.269836385	0.071724837	0.078265731	no	0.081334639	0.019664421	0
IgEmp_Lambs	OAR1_195376734.1	1	181040545	G	A	1	0.099064392	2	0.359131623	1.533252742	0.464577741	0.476525299	no	0.175884635	0.162734942	0
IgEmp_Lambs	OAR1_195460032.1	1	181118628	A	G	1	0.297468354	2	0.39374266	1.678575706	0.432018074	0.444196041	no	0	-0.025134766	-0.06214587
IgEmp_Lambs	s11788.1	1	181186184	A	C	1	0.055998899	2	0.183968645	0.78567494	0.675138469	0.683980373	no	0	0.035768506	-0.115829481
IgEmp_Lambs	OAR1_195607285.1	1	181234601	G	A	0.999587232	0.316173434	2	0.182575635	0.780216187	0.676983693	0.685787764	no	0.003118861	0.025881007	0
IgEmp_Lambs	OAR1_195677907.1	1	181273782	G	A	0.999862411	0.283266823	2	0.342334373	1.45721616	0.482580236	0.494367852	no	-0.063657405	-0.037734539	0
IgEmp_Lambs	OAR1_195711851.1	1	181308635	A	C	1	0.339295542	2	0.676862081	2.881804514	0.236714085	0.248285188	no	0	0.012809986	0.087192685
IgEmp_Lambs	OAR1_195730641.1	1	181330229	G	A	1	0.407952669	2	0.086218974	0.367994139	0.831938242	0.837023788	no	-0.010568824	-0.020972504	0
IgEmp_Lambs	OAR1_195863506.1	1	181467984	A	G	0.999724821	0.401114781	2	0.522186332	2.223963051	0.328906578	0.341246259	no	0	-0.015875509	-0.063402737
IgEmp_Lambs	OAR1_195984267.1	1	181595582	A	G	1	0.091909741	2	0.234157928	0.998837499	0.606883308	0.617005592	no	0	0.002930178	-0.150987071
IgEmp_Lambs	OAR1_196078289.1	1	181674285	A	C	1	0.305448542	2	0.545463924	2.326370579	0.312489225	0.324763287	no	0	0.029530557	0.079529198
IgEmp_Lambs	OAR1_196110997.1	1	181704029	G	A	1	0.392817832	2	0.142590193	0.609128863	0.737444512	0.744921255	no	0.03365516	0.023979931	0
IgEmp_Lambs	OAR1_196168282.1	1	181763721	A	G	0.999587232	0.354094976	2	1.009651535	4.313290086	0.115712682	0.124280588	no	0	0.012181378	-0.076619049
IgEmp_Lambs	s72363.1	1	181874330	A	G	0.999862411	0.054836934	2	0.301985643	1.288395726	0.525083562	0.536407585	no	0	-0.048152134	0.133585741
IgEmp_Lambs	OAR1_196324863.1	1	181900746	G	A	1	0.404719318	2	0.460376571	1.961378076	0.375052584	0.387435061	no	-0.058736699	-0.02799775	0
IgEmp_Lambs	s46179.1	1	182059427	C	A	0.999312053	0.297879664	2	0.18225133	0.777863383	0.677780567	0.686568248	no	0.023445322	-0.001539163	0
IgEmp_Lambs	OAR1_196519762.1	1	182151862	G	A	0.999862411	0.364249346	2	0.420761278	1.796753797	0.407230099	0.419529598	no	-0.040106293	-0.000982493	0
IgEmp_Lambs	OAR1_196548057.1	1	182182375	G	A	0.999724821	0.459744013	2	0.423361134	1.804073081	0.405742507	0.418047745	no	-0.03792622	0.00402809	0
IgEmp_Lambs	OAR1_196714086.1	1	182348162	A	G	0.999587232	0.447281487	2	0.655605648	2.79230783	0.247547223	0.259263325	no	0	0.018380591	0.070531478
IgEmp_Lambs	OAR1_196726555.1	1	182359411	A	C	0.961474959	0.34187178	2	0.709419245	3.000511067	0.22307315	0.234437878	no	0	0.029050899	-0.043054174
IgEmp_Lambs	OAR1_196811527.1	1	182443455	G	A	0.961612548	0.275075118	2	1.542304906	6.539486112	0.038016194	0.042364528	no	-0.124747656	-0.059913265	0
IgEmp_Lambs	OAR1_196946070.1	1	182578140	G	A	1	0.425357733	2	0.157612965	0.671851463	0.714676182	0.72267236	no	-0.035768283	-0.022811002	0
IgEmp_Lambs	s57575.1	1	182640823	G	A	0.994771602	0.248478562	2	0.389705005	1.665153759	0.434927086	0.447087665	no	0.061487827	0.075308975	0
IgEmp_Lambs	OAR1_197098083.1	1	182729712	A	G	1	0.039488167	2	0.538412087	2.303064298	0.316152006	0.328443142	no	0	0.004879439	0.833857509
IgEmp_Lambs	OAR1_197236240.1	1	182798023	A	G	1	0.039281783	2	0.537726458	2.300195297	0.316605852	0.328899005	no	0	0.003672087	0.833661375
IgEmp_Lambs	s15220.1	1	182827903	A	C	0.999862411	0.110499518	2	0.604889016	2.593112416	0.273471954	0.285471761	no	0	-0.035403976	0.171336952
IgEmp_Lambs	OAR1_197296899.1	1	182849187	C	A	1	0.040244909	2	0.537597752	2.299680699	0.316687325	0.328980837	no	-0.833611932	-0.830245905	0
IgEmp_Lambs	OAR1_197353554.1	1	182904855	G	A	0.920473308	0.035650224	2	0.202133094	0.863022772	0.649526667	0.658876591	no	-0.266168364	-0.221138392	0
IgEmp_Lambs	OAR1_197390718.1	1	182941584	A	G	0.999036874	0.109902217	2	0.81600293	3.494215334	0.174277283	0.184659696	no	0	-0.053193635	0.157036083
IgEmp_Lambs	OAR1_197490331.1	1	183034922	G	A	0.999862411	0.211366451	2	0.035145508	0.150071877	0.927710145	0.930018662	no	0.0178727	0.007485104	0
IgEmp_Lambs	s55347.1	1	183336939	A	C	0.999862411	0.142631072	2	0.114914126	0.489836303	0.782768604	0.789144316	no	0	0.02321499	0.02009909
IgEmp_Lambs	OAR1_197887718.1	1	183403105	A	T	1	0.039832141	2	0.548247463	2.344813593	0.309620849	0.321880544	no	0	0.013329469	0.835210018
IgEmp_Lambs	OAR1_197916874.1	1	183420073	G	A	1	0.142680242	2	0.113248991	0.483337187	0.785316394	0.791627649	no	-0.021453745	0.001547533	0
IgEmp_Lambs	OAR1_198064156.1	1	183513051	A	C	0.999449642	0.068694934	2	0.746971879	3.198856632	0.202011972	0.213002227	no	0	-0.068187949	0.155301604
IgEmp_Lambs	DU464218_590.1	1	183575060	A	G	1	0.104636764	2	0.465356701	1.994081682	0.368969667	0.381357801	no	0	-0.031963161	0.162147029
IgEmp_Lambs	OAR1_198163788.1	1	183602489	G	A	1	0.06913869	2	0.745548091	3.197195258	0.20217985	0.213173373	no	-0.154861968	-0.222947195	0
IgEmp_Lambs	s09288.1	1	183640650	A	G	0.998761695	0.069224411	2	0.727304873	3.117465472	0.210402538	0.221550443	no	0	-0.067071203	0.155488655
IgEmp_Lambs	s30590.1	1	183676068	G	A	0.999449642	0.107723018	2	0.486286084	2.078712116	0.353682359	0.366069929	no	0.121627529	0.075397073	0
IgEmp_Lambs	OAR1_198260896_X.1	1	183699643	A	C	0.999862411	0.069148204	2	0.744655717	3.191405466	0.202765988	0.213770884	no	0	-0.068012736	0.155085854
IgEmp_Lambs	OAR1_198322856.1	1	183743001	A	T	1	0.143643368	2	0.179329735	0.765613178	0.681944782	0.690646326	no	0	-0.026587701	0.018390665
IgEmp_Lambs	s35627.1	1	183787553	A	G	1	0.0703082	2	0.864852738	3.709571926	0.156486433	0.166401382	no	0	-0.073754505	0.152246864
IgEmp_Lambs	OAR1_198428172.1	1	183846854	G	A	1	0.336130985	2	0.053354195	0.227646559	0.89241565	0.895786417	no	-0.008586838	0.005461023	0
IgEmp_Lambs	OAR1_198449920.1	1	183874319	G	A	1	0.134356081	2	0.047937764	0.204838038	0.902651245	0.905718493	no	0.043817946	0.034896854	0
IgEmp_Lambs	OAR1_198462100.1	1	183887136	A	C	0.998486516	0.335882596	2	0.052989989	0.225725869	0.893273089	0.896618574	no	0	0.013881671	0.006592833
IgEmp_Lambs	OAR1_198516250.1	1	183944759	C	A	1	0.39935333	2	0.1648199	0.704483368	0.703110171	0.711361266	no	-0.034907237	-0.028981425	0
IgEmp_Lambs	OAR1_198560615.1	1	183986088	A	G	1	0.401141992	2	0.105044353	0.448682073	0.799042585	0.805002015	no	0	0.011318281	0.028683046
IgEmp_Lambs	OAR1_198703483.1	1	184125364	C	G	1	0.038525041	2	0.060690118	0.258953788	0.878554888	0.882330648	no	0	-0.0261123	-0.132028892
IgEmp_Lambs	OAR1_198733751.1	1	184155995	G	A	0.921986791	0.425384271	2	0.566139983	2.407594196	0.300052716	0.312258038	no	-0.02353079	-0.051751991	0
IgEmp_Lambs	OAR1_198772970.1	1	184199220	A	G	1	0.172674739	2	0.082392663	0.35159567	0.83878754	0.843685802	no	0	-0.017625114	-0.027374374
IgEmp_Lambs	OAR1_198827329.1	1	184250056	G	A	0.999862411	0.297853309	2	0.236156621	1.009497522	0.603657219	0.61383405	no	-0.041994725	-0.046908494	0
IgEmp_Lambs	s75201.1	1	184425104	A	C	0.99752339	0.109931034	2	0.362368921	1.553611446	0.459872628	0.471858249	no	0	-0.037684474	-0.116313086
IgEmp_Lambs	OAR1_199048031_X.1	1	184464820	C	A	1	0.407264722	2	0.012166487	0.051925954	0.974371163	0.97520942	no	-0.005112469	0.001879905	0
IgEmp_Lambs	OAR1_199093268.1	1	184510691	A	G	0.999724821	0.408959538	2	0.017864169	0.076247729	0.962593702	0.96380996	no	0	0.007809321	0.001755475
IgEmp_Lambs	OAR1_199133485.1	1	184542063	G	A	1	0.409053385	2	0.017864169	0.076247729	0.962593702	0.96380996	no	-0.001755475	0.006053845	0
IgEmp_Lambs	OAR1_199252158.1	1	184627258	G	A	0.999036874	0.337832255	2	0.236122152	1.007594926	0.60423175	0.614398908	no	-0.022095909	0.007452927	0
IgEmp_Lambs	OAR1_199303079.1	1	184677705	G	A	1	0.337850853	2	0.236122152	1.007594926	0.60423175	0.614398908	no	-0.022095909	0.007452927	0
IgEmp_Lambs	s44021.1	1	184771036	A	G	0.961337369	0.038500072	2	0.081273865	0.344213546	0.841889277	0.846702134	no	0	-0.031830693	-0.131452551
IgEmp_Lambs	OAR1_199454273.1	1	184819429	A	G	0.999449642	0.402739537	2	0.3901901	1.674529538	0.432892968	0.445065773	no	0	0.030125466	0.05134509
IgEmp_Lambs	s13227.1	1	184958445	A	G	1	0.429966979	2	0.582674915	2.485149876	0.28864003	0.300767167	no	0	-0.010412764	0.045959274
IgEmp_Lambs	OAR1_199615737.1	1	184983348	G	A	1	0.067143643	2	0.582112003	2.494697662	0.287265377	0.299382093	no	-0.158885614	-0.217480569	0
IgEmp_Lambs	OAR1_199709798.1	1	185062072	G	A	0.999862411	0.470138984	2	0.128417649	0.548006759	0.760329506	0.767261234	no	-0.030152202	-0.019200795	0
IgEmp_Lambs	OAR1_199767040.1	1	185116076	A	C	1	0.436158503	2	0.157964861	0.674416326	0.713760246	0.721776834	no	0	0.010786335	0.033679537
IgEmp_Lambs	OAR1_199790352.1	1	185138223	G	A	1	0.436227298	2	0.157964861	0.674416326	0.713760246	0.721776834	no	-0.033679537	-0.022893202	0
IgEmp_Lambs	OAR1_199911619.1	1	185259292	G	A	1	0.042239956	2	0.244519502	1.043898187	0.5933629	0.603710021	no	0.362743697	0.338804592	0
IgEmp_Lambs	OAR1_199973788.1	1	185323495	A	G	1	0.136007155	2	0.203930681	0.871178123	0.646883501	0.656284007	no	0	-0.027016369	0.039512975
IgEmp_Lambs	OAR1_200004020.1	1	185357992	A	G	1	0.362960925	2	0.714272732	3.058659032	0.2166809	0.227939361	no	0	0.015395253	0.075917055
IgEmp_Lambs	OAR1_200020797.1	1	185378636	C	A	0.999862411	0.300261456	2	0.381220061	1.630656319	0.442494095	0.454606454	no	-0.061349948	-0.047058757	0
IgEmp_Lambs	OAR1_200037938.1	1	185394176	A	G	1	0.302490369	2	0.282070198	1.204676154	0.547529971	0.558563112	no	0	0.016778452	0.051762467
IgEmp_Lambs	OAR1_200055120.1	1	185410125	G	C	0.999862411	0.141599009	2	0.006466407	0.02759967	0.986294946	0.986745858	no	0.014732499	0.011987529	0
IgEmp_Lambs	OAR1_200106518.1	1	185470916	G	A	1	0.365162356	2	0.599505418	2.564467428	0.277416938	0.289452504	no	-0.069570068	-0.053263941	0
IgEmp_Lambs	s67285.1	1	185509365	A	G	1	0.37252339	2	0.034341884	0.146518621	0.929359806	0.931617605	no	0	0.008587798	-0.003944024
IgEmp_Lambs	s62140.1	1	185546271	G	C	0.999862411	0.241433879	2	0.029341503	0.125191628	0.939323058	0.941272553	no	-0.017163673	-0.021587437	0
IgEmp_Lambs	s54613.1	1	185638506	G	A	1	0.463194827	2	0.07611446	0.324870582	0.850071096	0.854656905	no	0.021393602	0.005315858	0
IgEmp_Lambs	OAR1_200303117.1	1	185679664	A	G	0.999724821	0.03523259	2	0.906706089	3.880866101	0.143641732	0.153176755	no	0	-0.088953586	-0.39866166
IgEmp_Lambs	s02127.1	1	185710201	A	G	1	0.053109521	2	0.088658229	0.378568725	0.827551149	0.832755699	no	0	-0.025908452	-0.100781288
IgEmp_Lambs	s69292.1	1	185782123	G	A	0.999449642	0.200578194	2	0.333108844	1.4220141	0.491149336	0.502853027	no	-0.076133768	-0.087005893	0
IgEmp_Lambs	OAR1_200454847.1	1	185818414	A	G	0.999862411	0.010595844	1	0.00148848	0.006356375	0.936454481	0.996931796	no	0	-0.007198519	0
IgEmp_Lambs	OAR1_200541893.1	1	185909410	G	A	1	0.316455696	2	0.123975906	0.529558735	0.767375239	0.774134656	no	-0.021786823	-0.031521793	0
IgEmp_Lambs	OAR1_200590888.1	1	185954136	A	G	0.882498624	0.286560649	2	0.027452968	0.116530519	0.943399668	0.945222036	no	0	-0.010095284	-0.001971182
IgEmp_Lambs	OAR1_200688652.1	1	186035258	G	A	1	0.360071547	2	0.315622852	1.347741378	0.509731741	0.521236711	no	-0.018534802	-0.041311708	0
IgEmp_Lambs	s18721.1	1	186060131	G	A	0.999587232	0.033860977	2	0.736242978	3.15290646	0.206706942	0.217786828	no	0.238666919	0.141634136	0
IgEmp_Lambs	OAR1_200750195.1	1	186094491	G	A	0.999862411	0.11710472	2	0.129519785	0.552263517	0.758712957	0.765683923	no	0.103332059	0.097523462	0
IgEmp_Lambs	OAR1_200881167.1	1	186226630	A	C	0.998073748	0.149917287	2	0.569147422	2.439949829	0.295237573	0.307411706	no	0	0.004443806	-0.158461057
IgEmp_Lambs	s31398.1	1	186277438	G	A	1	0.036186021	2	0.061401023	0.262059208	0.877191806	0.881007014	no	0.132359606	0.105080527	0
IgEmp_Lambs	s35755.1	1	186339271	G	C	0.999449642	0.160999449	2	0.138980576	0.595972874	0.742311408	0.749674143	no	0.037441397	0.055104939	0
IgEmp_Lambs	s38262.1	1	186440312	G	A	1	0.273527793	2	0.113008587	0.482995553	0.78545055	0.791758404	no	0.031324875	0.039935141	0
IgEmp_Lambs	DU287626_225.1	1	186538026	G	A	1	0.193450743	2	0.016426361	0.070115926	0.965549448	0.966671273	no	-0.000310969	0.007767212	0
IgEmp_Lambs	OAR1_201107253_X.1	1	186571544	G	A	1	0.451843698	2	0.045465897	0.193998334	0.907556762	0.910477222	no	-0.000541467	-0.01172733	0
IgEmp_Lambs	OAR1_201171629.1	1	186627257	G	A	0.999862411	0.108091372	2	0.554227605	2.36679774	0.306236111	0.318477713	no	-0.199351603	-0.206956527	0
IgEmp_Lambs	OAR1_201178118.1	1	186632334	G	A	0.999862411	0.108160176	2	0.554227605	2.36679774	0.306236111	0.318477713	no	-0.199351603	-0.206956527	0
IgEmp_Lambs	s59862.1	1	186718195	G	A	0.999587232	0.483413627	2	0.378435571	1.627032528	0.443296575	0.455403569	no	-0.019408088	0.020521941	0
IgEmp_Lambs	s35456.1	1	186744201	G	A	1	0.483420473	2	0.447614017	1.91292823	0.384249148	0.396616891	no	-0.019951416	0.023155453	0
IgEmp_Lambs	OAR1_201343673.1	1	186790238	A	G	0.999036874	0.150117064	2	0.057138955	0.24405408	0.885124434	0.88870911	no	0	0.015695196	-0.006474137
IgEmp_Lambs	s59942.1	1	186815783	A	G	0.999862411	0.150405945	2	0.057138955	0.24405408	0.885124434	0.88870911	no	0	0.015695196	-0.006474137
IgEmp_Lambs	OAR1_201420792.1	1	186867555	G	A	1	0.405613649	2	0.438627292	1.872692787	0.392057646	0.404407161	no	-0.015303429	-0.044148373	0
IgEmp_Lambs	s62289.1	1	186909669	A	C	1	0.172468354	2	0.426715633	1.826933321	0.401131225	0.413453112	no	0	-0.028896171	-0.09169396
IgEmp_Lambs	OAR1_201628760.1	1	186997816	G	A	1	0.010594386	1	0.00148848	0.006356375	0.936454481	0.996931796	no	0.007198519	0	0
IgEmp_Lambs	s65316.1	1	187077094	A	C	1	0.06666208	2	0.253534714	1.084578285	0.581415784	0.591953232	no	0	-0.030564791	-0.149779843
IgEmp_Lambs	DU191809_420.1	1	187088011	G	A	0.999724821	0.129576108	2	0.421320679	1.803651134	0.405828117	0.41813303	no	0.073236245	0.030825622	0
IgEmp_Lambs	DU316524_436.1	1	187366467	A	G	1	0.063497523	2	0.37684812	1.61202806	0.446634796	0.458718962	no	0	-0.010874732	0.232270992
IgEmp_Lambs	OAR1_201997957.1	1	187373875	G	A	1	0.492294992	2	0.125897199	0.537912343	0.764176748	0.771014648	no	-0.009267054	0.013043183	0
IgEmp_Lambs	s00505.1	1	187475466	A	C	0.998073748	0.460297767	2	0.195142891	0.834825057	0.658749111	0.667919816	no	0	0.001642981	0.031700508
IgEmp_Lambs	OAR1_202202636.1	1	187571785	G	A	1	0.487341772	2	0.194592965	0.831504201	0.659843825	0.668992976	no	-0.017774203	-0.029779668	0
IgEmp_Lambs	OAR1_202259180.1	1	187627690	G	A	1	0.030544854	2	0.134031946	0.573042316	0.750871192	0.758030912	no	0.186821908	0.1833012	0
IgEmp_Lambs	OAR1_202290032.1	1	187657779	A	C	1	0.030476059	2	0.135910825	0.581141496	0.74783662	0.755068675	no	0	-0.006680499	-0.188745825
IgEmp_Lambs	s48685.1	1	187689490	G	A	0.999862411	0.474404844	2	1.533974404	6.582886457	0.037200122	0.04148492	no	0.080992011	0.085084344	0
IgEmp_Lambs	OAR1_202591962.1	1	187941090	G	A	1	0.429279031	2	1.36233842	5.841795335	0.053885294	0.059358924	no	-0.087645579	-0.022639669	0
IgEmp_Lambs	OAR1_202688328.1	1	188044707	A	G	1	0.444001101	2	0.688269825	2.926734132	0.231455635	0.242950398	no	0	-0.022936646	-0.071462034
IgEmp_Lambs	s12210.1	1	188064167	A	G	0.827875619	0.413744391	2	0.540150089	2.420780283	0.298080963	0.310273827	no	0	0.022711063	-0.037687213
IgEmp_Lambs	OAR1_202894635.1	1	188200335	G	A	1	0.176252064	2	1.653363253	7.15791721	0.027904743	0.031416637	no	0.095921277	0.015638784	0
IgEmp_Lambs	OAR1_202991901.1	1	188306781	A	G	0.994221244	0.035911985	2	0.185189152	0.786774437	0.674767414	0.683616906	no	0	-0.051830147	-0.140431828
IgEmp_Lambs	250506CS3900283200001_442.1	1	188498238	A	C	1	0.127614199	2	0.11102021	0.473408375	0.789224716	0.795436577	no	0	-0.020687634	-0.061178173
IgEmp_Lambs	OAR1_203357712.1	1	188571893	A	G	0.999587232	0.031314522	2	0.136718532	0.584046605	0.746751135	0.754008967	no	0	-0.007026185	-0.189211742
IgEmp_Lambs	s15661.1	1	188758727	A	G	0.714226747	0.399633982	2	0.07154899	0.320075402	0.852111663	0.85664045	no	0	0.016732883	0.001201219
IgEmp_Lambs	s34864.1	1	188771668	A	G	0.999862411	0.031237099	2	0.133393358	0.570287779	0.751906055	0.759041017	no	0	-0.001276622	-0.185499255
IgEmp_Lambs	s66458.1	1	188799093	A	G	0.999036874	0.123949869	2	0.029580024	0.12655499	0.938682958	0.940652362	no	0	-0.011000322	0.011466723
IgEmp_Lambs	s51974.1	1	188865913	G	A	0.999036874	0.123949869	2	0.03423493	0.147117146	0.929081725	0.93134808	no	-0.010902098	-0.022916812	0
IgEmp_Lambs	s25306.1	1	188948824	A	G	0.997936159	0.123879774	2	0.029711154	0.126425823	0.938743583	0.940711103	no	0	-0.010933834	0.011920123
IgEmp_Lambs	OAR1_203821806.1	1	189001556	A	G	1	0.1236929	2	0.029040913	0.123977411	0.939893502	0.941825242	no	0	-0.010711261	0.012599862
IgEmp_Lambs	DU223430_259.1	1	189088599	T	A	0.998486516	0.307427312	2	0.436332614	1.862829682	0.393995874	0.406340064	no	0.033668367	0.056965261	0
IgEmp_Lambs	OAR1_203912755.1	1	189090356	A	G	0.999862411	0.100935737	2	1.944459124	8.35580179	0.015330654	0.017605885	no	0	-0.087661919	-0.300397422
IgEmp_Lambs	OAR1_203957680.1	1	189131161	A	C	0.999724821	0.100399119	2	1.707275493	7.321785365	0.025709552	0.029023832	no	0	-0.084933684	-0.276409838
IgEmp_Lambs	OAR1_204033889.1	1	189183312	A	G	1	0.359933957	2	0.416111047	1.776524053	0.411370082	0.423652663	no	0	-0.000649779	-0.053766675
IgEmp_Lambs	OAR1_204120440.1	1	189234424	A	G	0.999862411	0.261731113	2	0.829009449	3.540767284	0.170267654	0.180550336	no	0	0.040393147	-0.038049418
IgEmp_Lambs	OAR1_204180696.1	1	189265922	A	G	1	0.261695102	2	0.829009449	3.540767284	0.170267654	0.180550336	no	0	0.040393147	-0.038049418
IgEmp_Lambs	OAR1_204344399.1	1	189356267	G	A	1	0.241951018	2	0.006535345	0.027887712	0.986152909	0.986608462	no	0.006903906	0.009267892	0
IgEmp_Lambs	OAR1_204355895.1	1	189368321	A	G	1	0.489680793	2	1.351638834	5.76331313	0.056041849	0.061654354	no	0	-0.055649995	-0.098644511
IgEmp_Lambs	OAR1_204419440.1	1	189432439	G	A	1	0.196684095	2	0.103411515	0.441882015	0.801763977	0.807652745	no	0.010484247	0.028466131	0
IgEmp_Lambs	s65811.1	1	189449956	A	G	0.999862411	0.273290216	2	1.733460025	7.408289795	0.024621262	0.027835096	no	0	-0.047357132	-0.151475969
IgEmp_Lambs	OAR1_204473797.1	1	189618485	G	A	1	0.109727573	2	3.223624931	13.91879561	0.000949668	0.001195858	no	-0.364115657	-0.265588842	0
IgEmp_Lambs	s24223.1	1	189720514	A	G	1	0.373968079	2	3.350670319	14.2997755	0.000784952	0.000994697	no	0	-0.055019041	-0.178687598
IgEmp_Lambs	s38136.1	1	189749385	A	G	0.998899285	0.104614325	2	0.964077293	4.102642992	0.128564893	0.13760357	no	0	-0.069905247	-0.167635067
IgEmp_Lambs	OAR1_204671262.1	1	189756065	A	G	1	0.104499174	2	0.959775011	4.091332675	0.129294008	0.138358027	no	0	-0.069817966	-0.167499307
IgEmp_Lambs	OAR1_204757734.1	1	189817908	G	A	1	0.099201981	2	2.053270497	8.841407552	0.012025766	0.013922029	no	-0.273060488	-0.180444264	0
IgEmp_Lambs	OAR1_204800774.1	1	189857770	G	A	1	0.104499174	2	0.959775011	4.091332675	0.129294008	0.138358027	no	0.167499307	0.097681341	0
IgEmp_Lambs	OAR1_204807359.1	1	189863522	A	G	0.999724821	0.104459125	2	0.959775011	4.091332675	0.129294008	0.138358027	no	0	-0.069817966	-0.167499307
IgEmp_Lambs	OAR1_204922304.1	1	189975867	A	G	0.998348927	0.10536108	2	1.006610487	4.300651821	0.116446201	0.125042246	no	0	-0.071944326	-0.16787107
IgEmp_Lambs	OAR1_205005285.1	1	190060582	A	C	1	0.473789213	2	0.71771016	3.07115864	0.21533091	0.226566122	no	0	0.042032946	0.069781584
IgEmp_Lambs	s55133.1	1	190092715	G	A	0.999862411	0.048231732	2	0.949879324	4.062760963	0.13115434	0.140282383	no	0.420373889	0.342016135	0
IgEmp_Lambs	s66895.1	1	190124626	A	G	0.999724821	0.171345995	2	0.7376829	3.165117491	0.205448734	0.216504957	no	0	-0.054830996	-0.05840768
IgEmp_Lambs	OAR1_205123535.1	1	190182714	G	A	0.998761695	0.219589475	2	0.646874613	2.76404593	0.251070133	0.262829926	no	0.101045261	0.067663737	0
IgEmp_Lambs	s04214.1	1	190230330	G	A	1	0.393780958	2	0.226245827	0.969059171	0.615986898	0.625952255	no	-0.038310522	-0.013398679	0
IgEmp_Lambs	s56257.1	1	190277988	A	G	1	0.049944964	2	0.959146547	4.097486784	0.128896775	0.137947005	no	0	-0.076694957	-0.42044504
IgEmp_Lambs	OAR1_205227471.1	1	190293069	A	G	1	0.098651624	2	2.087478818	8.989883307	0.011165332	0.012957741	no	0	0.093848423	0.273798349
IgEmp_Lambs	OAR1_205267532.1	1	190333034	G	A	0.95390754	0.332612145	2	1.945478007	8.336228581	0.015481426	0.017773271	no	0.100093087	0.017575977	0
IgEmp_Lambs	OAR1_205303256.1	1	190370051	A	G	1	0.267886626	2	1.66959461	7.112207244	0.028549849	0.032118609	no	0	-0.059143117	-0.132612078
IgEmp_Lambs	OAR1_205340069.1	1	190405416	G	A	1	0.192143643	2	0.083847931	0.358101126	0.836063624	0.841036585	no	0.005736957	0.022774913	0
IgEmp_Lambs	OAR1_205489542.1	1	190548679	G	A	1	0.466221794	2	1.933766131	8.319032207	0.015615112	0.017921643	no	0.114366081	0.042345942	0
IgEmp_Lambs	s61293.1	1	190591255	A	G	0.899422124	0.16590179	2	0.554838222	2.573095794	0.276222688	0.288247629	no	0	-0.047740809	-0.082063781
IgEmp_Lambs	s75140.1	1	190608513	A	G	0.999724821	0.216625378	2	0.785224068	3.353081945	0.187019765	0.197698681	no	0	-0.040301336	-0.108050452
IgEmp_Lambs	s10658.1	1	190615599	G	A	0.995734728	0.34061075	2	0.209609098	0.900097855	0.637596955	0.647172388	no	-0.043587446	-0.039195987	0
IgEmp_Lambs	OAR1_205596006.1	1	190657543	A	G	1	0.444207485	2	0.083858186	0.358368513	0.835951856	0.840927875	no	0	0.003362077	0.02293809
IgEmp_Lambs	s15960.1	1	190743567	G	A	0.999174463	0.329041586	2	0.06850445	0.293296674	0.863597619	0.867802516	no	-0.009755316	-0.020437256	0
IgEmp_Lambs	s35890.1	1	191000650	A	G	0.999587232	0.421335169	2	1.25908567	5.384859958	0.06771619	0.074032408	no	0	0.051404599	0.093418821
IgEmp_Lambs	OAR1_206165051.1	1	191051777	G	A	1	0.274834893	2	0.032660322	0.139429745	0.932659709	0.934815773	no	0.003332951	0.012842471	0
IgEmp_Lambs	OAR1_206205428.1	1	191087632	G	A	1	0.22578426	2	0.299984149	1.279900019	0.527318784	0.538615227	no	0.033634593	0.000583276	0
IgEmp_Lambs	OAR1_206274474.1	1	191152073	A	G	1	0.249449642	2	0.58086591	2.476932655	0.289828379	0.301964349	no	0	-0.043353007	-0.055113509
IgEmp_Lambs	OAR1_206496404.1	1	191302900	G	A	0.92226197	0.108160525	2	0.207418459	0.884744422	0.642510441	0.651993865	no	-0.084162269	-0.097979567	0
IgEmp_Lambs	OAR1_206552578.1	1	191356092	A	G	1	0.333654375	2	0.616777781	2.640929447	0.267011187	0.278948307	no	0	-0.04637982	-0.016298194
IgEmp_Lambs	OAR1_206588453.1	1	191393205	C	A	1	0.38463126	2	0.141636478	0.604127227	0.739291034	0.746724644	no	-0.028397075	-0.007834082	0
IgEmp_Lambs	s34288.1	1	191440155	A	G	0.999449642	0.028565529	2	0.939915378	4.003948314	0.135068374	0.144328182	no	0	0.116318091	0.340471563
IgEmp_Lambs	s38370.1	1	191482950	G	A	0.999449642	0.374380507	2	0.221599538	0.946245793	0.623053495	0.632894017	no	-0.042765464	-0.024445382	0
IgEmp_Lambs	s43775.1	1	191535284	C	A	1	0.064529444	2	0.239997444	1.028527934	0.597940537	0.608212646	no	-0.052437734	-0.089872341	0
IgEmp_Lambs	s03519.1	1	191552786	C	A	0.999312053	0.234820322	2	0.332277149	1.420737851	0.491462851	0.503163377	no	-0.059473909	-0.030522021	0
IgEmp_Lambs	OAR1_206794718.1	1	191592444	G	A	0.999724821	0.495595926	2	0.650274717	2.794629567	0.24726002	0.258972486	no	0.056768669	0.002630801	0
IgEmp_Lambs	s32203.1	1	191651837	G	A	1	0.054210237	2	0.414247215	1.775073624	0.411668522	0.42394983	no	-0.198309283	-0.229984041	0
IgEmp_Lambs	s73989.1	1	191711287	A	G	1	0.270019263	2	0.212063931	0.909214361	0.634697241	0.644326397	no	0	-0.010085702	0.042166608
IgEmp_Lambs	s70249.1	1	191777354	G	A	1	0.410704458	2	0.207355073	0.886946206	0.641803496	0.651300233	no	0.027598324	-0.000428237	0
IgEmp_Lambs	OAR1_207015625_X.1	1	191801048	G	A	0.998761695	0.340887175	2	0.099662613	0.427034743	0.807738128	0.813470732	no	-0.010628465	-0.02411404	0
IgEmp_Lambs	s52386.1	1	191842459	A	C	0.960787012	0.242517543	2	0.362132397	1.53453678	0.464279569	0.476229586	no	0	0.016967636	-0.052139943
IgEmp_Lambs	s44805.1	1	191873272	G	A	1	0.452394056	2	1.676152364	7.158531535	0.027896173	0.031407308	no	-0.105264781	-0.034364274	0
IgEmp_Lambs	OAR1_207317735.1	1	192074278	A	G	0.999862411	0.388330811	2	1.421318889	6.100129832	0.04735585	0.052389881	no	0	-0.067333211	-0.08350083
IgEmp_Lambs	OAR1_207345817.1	1	192102658	G	A	1	0.219936709	2	0.877539489	3.761132393	0.152503734	0.16230487	no	0.076184987	0.022172896	0
IgEmp_Lambs	OAR1_207388399.1	1	192144328	A	G	1	0.031370391	2	0.857507069	3.663984674	0.160094288	0.170109355	no	0	0.100374522	0.324585883
IgEmp_Lambs	OAR1_207403921.1	1	192160264	G	A	0.999862411	0.365212605	2	0.013043918	0.055688545	0.972539806	0.973437142	no	-0.008386517	-0.01001381	0
IgEmp_Lambs	OAR1_207449873.1	1	192186089	G	A	0.999449642	0.460903084	2	0.021439562	0.091677798	0.955195833	0.956647169	no	-0.007573144	-0.010668535	0
IgEmp_Lambs	OAR1_207463913_X.1	1	192195961	A	G	1	0.426389653	2	1.473471171	6.323869309	0.042343741	0.047018871	no	0	-0.051821297	-0.105285929
IgEmp_Lambs	OAR1_207518995.1	1	192254440	G	A	1	0.180104568	2	1.807162504	7.760249566	0.020648248	0.023479942	no	0.186588009	0.120088981	0
IgEmp_Lambs	s41273.1	1	192293263	A	C	0.999724821	0.246215249	2	0.045101998	0.192440221	0.908264076	0.9111633	no	0	-0.000932535	-0.025621803
IgEmp_Lambs	OAR1_207602058.1	1	192336924	A	G	1	0.070583379	2	0.515145817	2.214302876	0.330499069	0.342843642	no	0	-0.045933711	-0.209774812
IgEmp_Lambs	OAR1_207631109.1	1	192364349	G	A	1	0.038593836	2	0.250993445	1.071760128	0.58515409	0.595632836	no	-0.162092908	-0.219146254	0
IgEmp_Lambs	OAR1_208134575.1	1	192746782	G	A	1	0.059782609	2	0.541501472	2.322188509	0.313143335	0.32542055	no	-0.248972799	-0.276703016	0
IgEmp_Lambs	s70251.1	1	192825772	A	C	0.999724821	0.013969171	1	0.000936209	0.003997559	0.949586338	0.998069289	no	0	0.005351619	0
IgEmp_Lambs	OAR1_208254714.1	1	192875770	C	A	0.998486516	0.355794405	2	0.008230862	0.03521585	0.982546189	0.98311938	no	0.008704222	0.005871614	0
IgEmp_Lambs	OAR1_208295610.1	1	192912620	G	A	1	0.211612548	2	0.192847849	0.823352983	0.662538578	0.671634423	no	0.059900562	0.045120764	0
IgEmp_Lambs	OAR1_208344041_X.1	1	192962075	G	A	1	0.285360484	2	0.359873017	1.540476343	0.462902805	0.474864093	no	0.055660332	0.02677754	0
IgEmp_Lambs	s45679.1	1	192984228	A	G	0.999862411	0.364455759	2	0.101051029	0.431997333	0.805736376	0.811521466	no	0	-0.017367262	-0.000184242
IgEmp_Lambs	OAR1_208390344.1	1	193006449	A	G	1	0.013965327	1	0.000817942	0.003493888	0.952865198	0.998312344	no	0	-0.005036577	0
IgEmp_Lambs	OAR1_208429164.1	1	193047390	C	A	0.999862411	0.174762626	2	0.541018017	2.306750034	0.315569916	0.327858434	no	0.120685005	0.134701952	0
IgEmp_Lambs	OAR1_208528122.1	1	193138873	A	G	0.995872317	0.190038685	2	0.43241108	1.842133573	0.398094133	0.410426029	no	0	-0.023086939	0.062144547
IgEmp_Lambs	OAR1_208608268.1	1	193200871	G	A	1	0.110690699	2	1.776676954	7.653188735	0.021783677	0.024727202	no	-0.120324333	-0.200819897	0
IgEmp_Lambs	s61835.1	1	193261573	A	G	1	0.355324711	2	0.477312949	2.04109367	0.360397808	0.372788266	no	0	0.00752991	0.06499091
IgEmp_Lambs	s54718.1	1	193309155	A	C	0.996285085	0.387791741	2	0.168122894	0.717682067	0.698485378	0.706836685	no	0	0.00745533	0.03619895
IgEmp_Lambs	OAR1_208747910.1	1	193348951	A	G	1	0.146326362	2	0.321784332	1.369547541	0.504204282	0.515770719	no	0	0.024601899	0.092624177
IgEmp_Lambs	OAR1_208772113.1	1	193374188	G	A	1	0.357801321	2	0.787133513	3.357612	0.186596639	0.197266194	no	0.084956793	0.06346769	0
IgEmp_Lambs	OAR1_208809061.1	1	193411425	A	C	1	0.44296918	2	0.034581634	0.147516818	0.928896079	0.931168145	no	0	0.005442871	0.015907
IgEmp_Lambs	OAR1_208871445.1	1	193471743	A	G	1	0.115987892	2	0.225390883	0.961659102	0.618270292	0.628195599	no	0	0.003017786	0.106572165
IgEmp_Lambs	s56539.1	1	193481657	A	G	1	0.182718767	2	0.066564073	0.283555453	0.867814127	0.871898886	no	0	0.007377221	0.038953463
IgEmp_Lambs	OAR1_208929906.1	1	193534206	A	G	0.996835443	0.301725328	2	0.104884542	0.449190394	0.798839526	0.804804217	no	0	-0.01520124	0.009692399
IgEmp_Lambs	OAR1_208975948.1	1	193580634	A	C	0.999724821	0.339595376	2	0.274201951	1.17250346	0.556408952	0.56731866	no	0	0.00787928	0.051369765
IgEmp_Lambs	OAR1_209044806.1	1	193586076	A	G	1	0.288112273	2	0.232904827	0.996627424	0.607554308	0.617665176	no	0	-0.017166862	-0.049270888
IgEmp_Lambs	OAR1_209022621.1	1	193606597	A	G	0.999862411	0.441722857	2	0.076715167	0.327314459	0.849032996	0.853647754	no	0	0.002228566	0.021500679
IgEmp_Lambs	OAR1_209169552_X.1	1	193767171	A	G	0.999862411	0.036328609	2	0.383843524	1.643999311	0.439551823	0.451683441	no	0	-0.073114448	-0.027914448
IgEmp_Lambs	OAR1_209228482.1	1	193817503	C	A	0.888965327	0.290280142	2	0.963602449	3.925145223	0.140496513	0.149932659	no	0.096350023	0.106694259	0
IgEmp_Lambs	OAR1_209260163.1	1	193847444	A	C	0.999724821	0.394164602	2	0.444336452	1.89847453	0.387036117	0.399397951	no	0	-0.030141121	-0.05778241
IgEmp_Lambs	OAR1_209327291.1	1	193917819	C	A	0.999449642	0.453813326	2	0.757992574	3.240743348	0.197825159	0.208732377	no	0.061860986	0.007017127	0
IgEmp_Lambs	OAR1_209407139_X.1	1	194006085	G	A	0.999587232	0.375361321	2	0.441240879	1.883355816	0.389972947	0.402327836	no	0.06097084	0.039796221	0
IgEmp_Lambs	OAR1_209563797.1	1	194084403	G	A	0.999724821	0.287297	2	0.497523106	2.121603923	0.346178077	0.358557414	no	0.037431264	-0.004695851	0
IgEmp_Lambs	OAR1_209659822.1	1	194191393	G	A	1	0.296642818	2	0.005338976	0.022785997	0.988671656	0.989044806	no	0.005904073	0.001971495	0
IgEmp_Lambs	OAR1_209685503.1	1	194221269	G	A	1	0.39556962	2	0.622051418	2.670297963	0.263118973	0.275015812	no	0.049067832	0.001669594	0
IgEmp_Lambs	OAR1_209715024.1	1	194250103	A	G	0.999862411	0.295307555	2	0.196719609	0.839985107	0.657051712	0.666255719	no	0	-0.021502743	0.012526301
IgEmp_Lambs	OAR1_209730030.1	1	194264002	A	G	0.999862411	0.314022293	2	0.158213274	0.676447435	0.713035751	0.721068456	no	0	0.011885199	0.039741759
IgEmp_Lambs	OAR1_209789231.1	1	194317068	A	G	1	0.381260319	2	0.182621843	0.780725881	0.676811188	0.685618802	no	0	-0.017949881	0.012993488
IgEmp_Lambs	OAR1_209817395.1	1	194341035	G	A	0.999036874	0.395813249	2	0.07673976	0.327955281	0.848760999	0.853383336	no	-0.02076319	-0.021278719	0
IgEmp_Lambs	s49124.1	1	194391668	G	A	1	0.175839296	2	0.326292594	1.393105688	0.498300065	0.509929965	no	0.096980591	0.096476289	0
IgEmp_Lambs	OAR1_209876561.1	1	194408365	G	A	0.90767749	0.115355465	2	0.945946265	4.290419313	0.117043496	0.125662337	no	0.26942125	0.261481026	0
IgEmp_Lambs	OAR1_209904355.1	1	194436210	G	A	0.999724821	0.05670245	2	0.155437002	0.664132838	0.717439669	0.725374039	no	0.092954607	0.056857508	0
IgEmp_Lambs	OAR1_209949777.1	1	194481058	A	G	1	0.171986791	2	0.022427543	0.095713868	0.953270158	0.954782384	no	0	-0.003337807	0.020837193
IgEmp_Lambs	OAR1_210014196.1	1	194542261	G	A	1	0.118670886	2	0.286995968	1.222693645	0.542619564	0.553718953	no	0.130770156	0.140157716	0
IgEmp_Lambs	OAR1_210062839.1	1	194593249	A	G	1	0.14687672	2	0.498431773	2.128648036	0.344960963	0.357338459	no	0	0.003586082	-0.136682199
IgEmp_Lambs	OAR1_210133879.1	1	194659566	G	A	0.999724821	0.205752821	2	0.622600298	2.660465956	0.264415651	0.276326123	no	0.103689853	0.115732544	0
IgEmp_Lambs	OAR1_210168033.1	1	194694785	A	G	0.999862411	0.039011972	2	0.363845922	1.555068778	0.459537657	0.471525927	no	0	-0.054201874	-0.480006256
IgEmp_Lambs	OAR1_210204045.1	1	194727813	A	G	0.99766098	0.355330299	2	0.548926987	2.365594913	0.306420341	0.318662959	no	0	-0.044765072	-0.041880839
IgEmp_Lambs	OAR1_210273600.1	1	194829148	G	A	0.999724821	0.226672172	2	0.381951645	1.630558228	0.442515798	0.454628013	no	0.077354395	0.05790614	0
IgEmp_Lambs	OAR1_210312977.1	1	194866522	C	A	0.993395707	0.09501385	2	0.710034995	3.041928891	0.218501053	0.229790412	no	0.045436188	-0.020947927	0
IgEmp_Lambs	OAR1_210335140.1	1	194889005	C	A	1	0.289625757	2	1.209791099	5.153224062	0.076031159	0.082804699	no	-0.069047142	-0.005880598	0
IgEmp_Lambs	OAR1_210361857.1	1	194918083	G	A	0.999449642	0.212486233	2	0.881434367	3.779697599	0.151094653	0.160854677	no	0.027404166	-0.031186892	0
IgEmp_Lambs	OAR1_210474952.1	1	195030965	A	G	0.999587232	0.481073641	2	0.102220996	0.435916712	0.80415893	0.809985266	no	0	-0.007486851	0.01475268
IgEmp_Lambs	s51349.1	1	195077997	A	G	1	0.481081453	2	0.095814452	0.408924752	0.815085408	0.820624001	no	0	-0.007131287	0.014418608
IgEmp_Lambs	OAR1_210545178.1	1	195097529	C	A	0.999312053	0.097893432	2	0.221871587	0.94734902	0.622709905	0.632556558	no	-0.107681928	-0.132997548	0
IgEmp_Lambs	OAR1_210596656.1	1	195150071	G	A	0.999862411	0.038943168	2	0.362006936	1.548109209	0.461139534	0.473115061	no	0.480213274	0.426235243	0
IgEmp_Lambs	s70376.1	1	195174912	G	A	1	0.038869015	2	0.363845922	1.555068778	0.459537657	0.471525927	no	0.480006256	0.425804382	0
IgEmp_Lambs	s59215.1	1	195182821	C	A	0.999724821	0.419281585	2	0.328044405	1.396950517	0.497343046	0.508983018	no	-0.049165269	-0.036257321	0
IgEmp_Lambs	OAR1_210705546.1	1	195264781	A	G	0.999862411	0.273565433	2	0.705763644	3.022842936	0.220596185	0.231920476	no	0	-0.046660397	-0.0640312
IgEmp_Lambs	OAR1_210743774.1	1	195300055	A	G	0.999174463	0.248416414	2	0.526453487	2.245923872	0.325314805	0.337642506	no	0	-0.036143071	-0.071033515
IgEmp_Lambs	OAR1_210786386.1	1	195345928	G	A	1	0.273596588	2	0.705763644	3.022842935	0.220596185	0.231920476	no	0.0640312	0.017370803	0
IgEmp_Lambs	OAR1_210832168.1	1	195386695	C	A	0.999724821	0.488714561	2	0.836823833	3.599924262	0.165305148	0.17545995	no	0.044231497	-0.017350943	0
IgEmp_Lambs	OAR1_210853062.1	1	195403724	G	A	1	0.129058888	2	1.385104934	5.930106277	0.051557729	0.05687805	no	-0.037210502	-0.117383442	0
IgEmp_Lambs	OAR1_210858510.1	1	195409474	A	G	1	0.354843148	2	0.005858647	0.024992929	0.987581292	0.98799014	no	0	0.001746846	0.00719259
IgEmp_Lambs	OAR1_211006639.1	1	195502158	A	G	0.999724821	0.317643821	2	0.913306549	3.91463526	0.141236762	0.150696394	no	0	-0.04813183	0.017976627
IgEmp_Lambs	OAR1_211050362.1	1	195517435	A	C	1	0.380778756	2	0.676842219	2.888786583	0.235889149	0.247448538	no	0	-0.007576097	0.061837167
IgEmp_Lambs	OAR1_211089470_X.1	1	195552975	G	A	1	0.437396808	2	0.41904429	1.791236654	0.408355024	0.420650062	no	-0.018560645	-0.043985313	0
IgEmp_Lambs	OAR1_211106505.1	1	195572717	G	A	0.999862411	0.242397138	2	1.452373828	6.184781614	0.045393298	0.050289156	no	-0.0651827	0.006258237	0
IgEmp_Lambs	OAR1_211113864.1	1	195580655	G	C	0.999174463	0.466744698	2	0.71271932	3.041133071	0.218588014	0.229878836	no	0.07008918	0.028072859	0
IgEmp_Lambs	s32891.1	1	195690383	G	A	0.999862411	0.293037017	2	0.791275721	3.364512214	0.18595397	0.196609243	no	0.066178158	0.017743372	0
IgEmp_Lambs	s30263.1	1	195766135	A	G	1	0.414075399	2	0.053273282	0.227242761	0.892595846	0.895961302	no	0	0.01423318	0.007253168
IgEmp_Lambs	s73667.1	1	195855895	A	G	0.999036874	0.49070376	2	0.483398083	2.072516074	0.354779774	0.367168102	no	0	-0.044437268	-0.051513829
IgEmp_Lambs	OAR1_211426054.1	1	195866542	A	G	0.999862411	0.024081464	2	0.252415118	1.080895638	0.582487345	0.593008046	no	0	-0.057243868	0.199040245
IgEmp_Lambs	OAR1_211453207.1	1	195886685	G	A	0.999862411	0.37745975	2	0.637389606	2.715860654	0.257192531	0.269024325	no	0.06652276	0.027125362	0
IgEmp_Lambs	OAR1_211496745.1	1	195924602	A	G	1	0.035222895	2	0.030347412	0.12954154	0.937282292	0.939295214	no	0	0.017934319	-0.114473466
IgEmp_Lambs	s18797.1	1	196009122	A	G	0.998899285	0.448898072	2	0.156814033	0.666343415	0.71664713	0.724599261	no	0	-0.020802772	-0.032018971
IgEmp_Lambs	OAR1_211681347.1	1	196038052	G	A	1	0.215740231	2	0.18419145	0.786561823	0.674839151	0.683687176	no	-0.056379294	-0.066880134	0
IgEmp_Lambs	OAR1_211853661.1	1	196209780	G	A	0.999587232	0.343014453	2	0.252342469	1.0762637	0.583837931	0.594337433	no	-0.049123199	-0.046198322	0
IgEmp_Lambs	s50912.1	1	196257162	C	A	0.999587232	0.328079835	2	0.11640987	0.496437254	0.780189354	0.786630045	no	0.014681854	0.027635665	0
IgEmp_Lambs	s35939.1	1	196298869	A	G	0.999862411	0.411449016	2	0.278043258	1.184082706	0.553196861	0.564151761	no	0	-0.014002578	-0.045248049
IgEmp_Lambs	s10558.1	1	196379330	G	A	1	0.446821684	2	0.234756973	0.998690476	0.606927923	0.617049448	no	0.041737145	0.02379553	0
IgEmp_Lambs	s61136.1	1	196419817	A	G	0.729223996	0.178867925	2	0.286548964	1.14708029	0.563526936	0.574334347	no	0	0.037150817	0.006069931
IgEmp_Lambs	OAR1_212107454.1	1	196458826	A	G	1	0.033571822	2	0.250212202	1.068721182	0.586043892	0.596508551	no	0	-0.046671342	-0.198886015
IgEmp_Lambs	OAR1_212121820_X.1	1	196472485	A	G	0.999724821	0.096958437	2	0.520882608	2.217111746	0.33003523	0.342378405	no	0	0.04238952	-0.083070217
IgEmp_Lambs	OAR1_212196400.1	1	196545610	C	A	0.907402312	0.091053829	2	0.123439065	0.55805466	0.756519227	0.763543262	no	-0.00318034	0.027124888	0
IgEmp_Lambs	OAR1_212256639.1	1	196607093	G	A	0.907539901	0.073529412	2	0.137362473	0.621333367	0.732958142	0.740539059	no	0.095655547	0.123705219	0
IgEmp_Lambs	OAR1_212296244.1	1	196646519	A	G	0.999862411	0.462845741	2	0.339157864	1.440895207	0.486534433	0.498283936	no	0	0.00937424	0.046074346
IgEmp_Lambs	OAR1_212383415.1	1	196737492	A	C	0.96119978	0.444746636	2	0.084900275	0.359607994	0.835433943	0.840424131	no	0	-0.018403616	-0.020222901
IgEmp_Lambs	OAR1_212510864.1	1	196860833	A	G	1	0.439529444	2	0.095455518	0.407253762	0.815766692	0.821287187	no	0	0.011400437	0.026460063
IgEmp_Lambs	OAR1_212560442.1	1	196911677	A	G	1	0.495872317	2	0.636207573	2.721002353	0.256532177	0.268356442	no	0	-0.033543356	-0.068007983
IgEmp_Lambs	OAR1_212616196.1	1	196964959	A	G	0.999312053	0.34083712	2	0.236522114	1.009541027	0.603644088	0.61382114	no	0	0.004226059	0.043564967
IgEmp_Lambs	OAR1_212647513.1	1	196993917	A	G	0.90781508	0.109881782	2	0.448547923	2.031029473	0.362215936	0.37460646	no	0	0.045941355	0.132190907
IgEmp_Lambs	OAR1_212713661.1	1	197058939	A	G	1	0.341703357	2	0.741719073	3.160151739	0.205959472	0.217025331	no	0	0.026466819	0.080396393
IgEmp_Lambs	OAR1_212759407.1	1	197105948	A	G	0.999862411	0.273978258	2	1.010138647	4.301324614	0.116407035	0.125001582	no	0	0.042315967	0.097700476
IgEmp_Lambs	OAR1_212832247.1	1	197141361	A	T	1	0.437671987	2	0.475628421	2.029613822	0.362472412	0.374862921	no	0	0.021731367	-0.029373768
IgEmp_Lambs	OAR1_212938417.1	1	197246402	A	C	1	0.022083104	2	0.357150146	1.522501185	0.467081932	0.479008594	no	0	-0.079500411	-0.123826548
IgEmp_Lambs	s61049.1	1	197282716	G	A	0.999587232	0.202064694	2	0.482424926	2.05364836	0.358142553	0.370532507	no	-0.104572633	-0.087413877	0
IgEmp_Lambs	OAR1_213019864.1	1	197328552	G	A	1	0.385456797	2	1.301999943	5.602585896	0.060731489	0.066636048	no	0.075592568	0.007273434	0
IgEmp_Lambs	s38317.1	1	197373540	G	A	0.923637865	0.498137941	2	0.393766462	1.679095552	0.431905797	0.444084422	no	-0.020092679	-0.040348725	0
IgEmp_Lambs	OAR1_213136055.1	1	197444010	A	G	1	0.204457898	2	0.080051236	0.341603777	0.842988563	0.847771062	no	0	0.007965336	0.040618453
IgEmp_Lambs	OAR1_213169335.1	1	197482517	G	A	1	0.020776004	1	0.019849508	0.084760233	0.770947226	0.959851765	no	-0.023441033	0	0
IgEmp_Lambs	OAR1_213219933.1	1	197531900	G	A	1	0.45989268	2	0.454322109	1.945657408	0.37801224	0.39039078	no	0.044977887	0.001683174	0
IgEmp_Lambs	OAR1_213280610.1	1	197593041	A	G	0.904925702	0.263341949	2	0.679475459	3.073551104	0.215073478	0.226304225	no	0	-0.006112061	0.093826829
IgEmp_Lambs	OAR1_213320781.1	1	197634146	A	G	1	0.196133737	2	0.311385272	1.326437338	0.515190435	0.526632776	no	0	0.032761247	0.047465633
IgEmp_Lambs	s27502.1	1	197694898	A	G	1	0.4101541	2	0.207426828	0.884412891	0.642616956	0.652098372	no	0	0.019445053	-0.011847955
IgEmp_Lambs	OAR1_213444612.1	1	197755869	G	A	0.999862411	0.21776524	2	0.505427487	2.168485319	0.33815779	0.350522358	no	0.051321448	0.00938112	0
IgEmp_Lambs	s11570.1	1	197766266	G	A	0.999862411	0.397963396	2	0.446856635	1.906413262	0.385502874	0.397868041	no	0.024665556	0.049905863	0
IgEmp_Lambs	OAR1_213464562.1	1	197775903	C	A	1	0.392680242	2	0.655804346	2.808151398	0.245593954	0.257285108	no	-0.063040811	-0.060767358	0
IgEmp_Lambs	OAR1_213477033.1	1	197788989	A	G	1	0.324711062	2	0.786670399	3.355860347	0.186760137	0.197433313	no	0	0.037276055	0.079345079
IgEmp_Lambs	OAR1_213538482.1	1	197849163	C	A	0.999724821	0.437241949	2	2.062570627	8.850865252	0.011969032	0.013858519	no	0.073643525	0.107830995	0
IgEmp_Lambs	s60016.1	1	197910279	G	A	1	0.159810127	2	0.198030327	0.847255361	0.654667582	0.663918123	no	0.034532145	0.00665146	0
IgEmp_Lambs	OAR1_213617854.1	1	197925910	A	G	1	0.022014309	1	0.355245543	1.514860524	0.218398909	0.480781225	no	0	-0.082337964	0
IgEmp_Lambs	OAR1_213673603.1	1	197979077	A	G	1	0.022014309	1	0.355245543	1.514860524	0.218398909	0.480781225	no	0	-0.082337964	0
IgEmp_Lambs	s05784.1	1	198096770	C	A	0.999036874	0.213193775	2	0.390698725	1.662296043	0.435548979	0.447705758	no	-0.085409378	-0.063196814	0
IgEmp_Lambs	s12141.1	1	198153385	A	G	1	0.34349202	2	1.052989092	4.500642082	0.105365393	0.113518806	no	0	0.020293174	0.102486511
IgEmp_Lambs	OAR1_213912066.1	1	198183031	A	G	1	0.165038525	2	0.327400355	1.399003777	0.49683272	0.508478039	no	0	0.036271655	0.006443189
IgEmp_Lambs	OAR1_213958272.1	1	198224662	A	G	1	0.010388002	1	0.10240059	0.438352414	0.507918749	0.809032058	no	0	-0.060433682	0
IgEmp_Lambs	s48796.1	1	198302299	G	A	0.999174463	0.122693473	2	0.489456809	2.086553559	0.352298384	0.364684835	no	0.114864873	0.079615492	0
IgEmp_Lambs	OAR1_214050298.1	1	198317636	A	G	0.999862411	0.296339617	2	0.539576723	2.305441436	0.315776461	0.328065912	no	0	0.008928067	-0.07365318
IgEmp_Lambs	OAR1_214136810.1	1	198385825	G	A	0.999862411	0.452731526	2	0.176566484	0.754226007	0.685838567	0.694458822	no	0.036796587	0.020044425	0
IgEmp_Lambs	OAR1_214203546.1	1	198444704	A	G	0.999862411	0.462157699	2	0.116378595	0.497038195	0.779954966	0.786401547	no	0	-0.013837112	-0.029457243
IgEmp_Lambs	OAR1_214229899.1	1	198470222	G	A	1	0.326912493	2	0.303285724	1.296554232	0.522945976	0.534296085	no	-0.010525009	0.021636095	0
IgEmp_Lambs	OAR1_214247090.1	1	198487752	G	A	1	0.113304898	2	0.580837985	2.483334267	0.288902178	0.301031278	no	-0.161461234	-0.125707014	0
IgEmp_Lambs	OAR1_214257185.1	1	198500259	G	A	0.999862411	0.189761938	2	0.22533815	0.96264371	0.61796599	0.62789665	no	0.074667329	0.06480999	0
IgEmp_Lambs	OAR1_214316072.1	1	198549179	G	A	1	0.303109521	2	0.296529381	1.263743547	0.531595842	0.542838646	no	0.012712013	0.040304101	0
IgEmp_Lambs	s16314.1	1	198585259	G	A	0.999862411	0.392252649	2	0.436472775	1.8721192	0.392170102	0.404519316	no	-0.022104741	-0.047048237	0
IgEmp_Lambs	s27604.1	1	198629915	G	A	0.999862411	0.404499794	2	1.453256446	6.222335847	0.044548895	0.049384385	no	0.076546747	0.099750872	0
IgEmp_Lambs	OAR1_214417389.1	1	198646310	A	G	0.999312053	0.491807793	2	1.450132581	6.241442443	0.044125333	0.048930328	no	0	0.068406055	0.007582839
IgEmp_Lambs	OAR1_214424851.1	1	198653992	A	G	0.999724821	0.103770988	2	0.212519274	0.907019245	0.63539424	0.645010522	no	0	0.035986507	0.027952919
IgEmp_Lambs	OAR1_214535610.1	1	198726365	A	G	1	0.258117777	2	0.156774728	0.667760717	0.716139457	0.72410295	no	0	0.020340649	-0.009790316
IgEmp_Lambs	s32169.1	1	198922076	G	A	0.999724821	0.308009909	2	2.031332181	8.683632394	0.013012873	0.015025475	no	-0.002697592	0.076654779	0
IgEmp_Lambs	s17663.1	1	199043924	G	A	0.998624106	0.446955084	2	0.432647123	1.851573778	0.396219516	0.408557209	no	-0.051454067	-0.04427177	0
IgEmp_Lambs	s31467.1	1	199088864	A	G	0.960236654	0.239217653	2	0.011572242	0.048909261	0.975841961	0.976632691	no	0	0.002766108	-0.009761953
IgEmp_Lambs	OAR1_214908491.1	1	199120624	G	A	1	0.152242708	2	0.003639792	0.015533103	0.99226353	0.992518814	no	0.010298813	0.010500049	0
IgEmp_Lambs	OAR1_214991898.1	1	199206659	A	G	0.998761695	0.159663866	2	0.044763681	0.191095749	0.908874849	0.911755721	no	0	-0.008427159	-0.031743222
IgEmp_Lambs	s30917.1	1	199247888	G	A	1	0.151348376	2	0.003852781	0.01644287	0.991812269	0.992082383	no	0.010867088	0.009886964	0
IgEmp_Lambs	s70061.1	1	199266159	G	A	0.999862411	0.31973304	2	0.104079609	0.444704245	0.800633394	0.806551554	no	-0.008501078	-0.024039432	0
IgEmp_Lambs	s51669.1	1	199282542	G	A	0.999862411	0.159694509	2	0.044887967	0.191239831	0.908809375	0.911692215	no	0.030390602	0.021250138	0
IgEmp_Lambs	OAR1_215101913.1	1	199312385	A	G	1	0.197991194	2	0.062895019	0.268315625	0.874452054	0.878346349	no	0	1.35E-05	0.036349736
IgEmp_Lambs	OAR1_215113886.1	1	199324288	A	G	0.999449642	0.224394273	2	0.486270167	2.08234105	0.353041196	0.36542827	no	0	0.041627846	0.042560051
IgEmp_Lambs	OAR1_215168876.1	1	199377953	A	G	0.999724821	0.482590146	2	0.347523548	1.482419038	0.476537186	0.488380991	no	0	0.037414014	0.040032957
IgEmp_Lambs	s58291.1	1	199459960	A	G	1	0.069826637	2	0.0978498	0.41724271	0.811702525	0.817330712	no	0	-0.023870148	-0.092541922
IgEmp_Lambs	OAR1_215302002.1	1	199509249	A	G	0.999862411	0.295307555	2	0.565205852	2.40884147	0.299865651	0.312069809	no	0	0.042215917	0.000292629
IgEmp_Lambs	OAR1_215364467.1	1	199571353	G	A	1	0.227985691	2	0.613847123	2.615105822	0.270481139	0.282452569	no	-0.009725778	0.037548582	0
IgEmp_Lambs	OAR1_215386729.1	1	199596726	A	G	1	0.303866263	2	0.660738594	2.81580995	0.244655306	0.256334286	no	0	0.045156889	-0.001466092
IgEmp_Lambs	s19124.1	1	199759608	A	G	0.997385801	0.153676369	2	0.198431705	0.849694746	0.653869576	0.66313563	no	0	0.030095629	0.005068995
IgEmp_Lambs	s57175.1	1	199904520	A	G	0.999862411	0.231182056	2	0.09061092	0.386419369	0.824309111	0.829601124	no	0	0.015415877	-0.011179657
IgEmp_Lambs	OAR1_215776072.1	1	199975918	C	A	1	0.265341222	2	0.418130724	1.784341941	0.409765198	0.422054501	no	-0.013168973	0.025238665	0
IgEmp_Lambs	OAR1_215820290.1	1	200017987	A	G	1	0.236997799	2	0.594803519	2.534049035	0.281668476	0.293740483	no	0	0.045319066	0.000142535
IgEmp_Lambs	OAR1_215887929.1	1	200091369	A	G	1	0.114955971	2	0.495577203	2.112607228	0.347738815	0.360120303	no	0	0.037852494	-0.085615935
IgEmp_Lambs	OAR1_215967684.1	1	200188101	G	A	1	0.075674188	2	0.034781395	0.148481988	0.928447917	0.930733763	no	-0.091367659	-0.093929094	0
IgEmp_Lambs	s63984.1	1	200253354	A	G	1	0.075674188	2	0.034781395	0.148481988	0.928447917	0.930733763	no	0	-0.002561435	0.091367659
IgEmp_Lambs	s20001.1	1	200332179	G	A	1	0.060608145	2	0.134196703	0.572442906	0.751096265	0.758250605	no	0.132428403	0.132711284	0
IgEmp_Lambs	OAR1_216267238.1	1	200468833	A	G	1	0.351403412	2	0.059466504	0.25362539	0.880898654	0.884606422	no	0	0.006722816	0.022344654
IgEmp_Lambs	OAR1_216411675.1	1	200620408	A	G	1	0.287837094	2	0.418454115	1.789759526	0.408656731	0.420950556	no	0	-0.005916753	0.057594968
IgEmp_Lambs	s57886.1	1	200684705	G	A	1	0.112204183	2	0.526815075	2.247438935	0.325068462	0.337395293	no	0.101644265	0.138429723	0
IgEmp_Lambs	s51408.1	1	200802005	A	G	0.887314254	0.191114902	2	0.041067066	0.167102959	0.919843732	0.922392797	no	0	-0.00331571	-0.03418662
IgEmp_Lambs	OAR1_216736190.1	1	200927462	G	A	1	0.177627958	2	0.101442302	0.432473345	0.805544629	0.811334737	no	-0.05049996	-0.040093492	0
IgEmp_Lambs	OAR1_216796794.1	1	200995754	G	A	0.999862411	0.137195541	2	0.074183801	0.316232724	0.853750432	0.858233311	no	0.022432027	0.037686883	0
IgEmp_Lambs	s55925.1	1	201052414	G	A	1	0.455283434	2	0.382235512	1.634441053	0.441657525	0.453775426	no	-0.022919238	-0.043095015	0
IgEmp_Lambs	OAR1_216900606.1	1	201090988	G	A	0.999862411	0.073276455	2	0.111171345	0.47449536	0.788795895	0.795018692	no	-0.01464804	0.013491365	0
IgEmp_Lambs	OAR1_216941527.1	1	201130035	G	C	1	0.382911392	2	0.15835292	0.676225946	0.713114721	0.72114567	no	-0.014934275	-0.029763708	0
IgEmp_Lambs	OAR1_217043243.1	1	201233926	G	A	0.999862411	0.255401128	2	0.02445909	0.10438382	0.949146699	0.950788889	no	-0.003795255	0.005517801	0
IgEmp_Lambs	s53605.1	1	201311145	A	G	0.999312053	0.204116756	2	0.144938254	0.619746017	0.733540104	0.741107557	no	0	0.002526791	-0.051796416
IgEmp_Lambs	OAR6_122519504.1	1	201318999	G	A	1	0.078219593	2	0.198046647	0.845010481	0.65540282	0.66463904	no	-0.1132129	-0.134691418	0
IgEmp_Lambs	s36127.1	1	201340497	A	G	1	0.45376995	2	0.325342467	1.390815909	0.49887089	0.510494754	no	0	-0.018671963	0.021209822
IgEmp_Lambs	s54664.1	1	201366682	A	G	1	0.327875619	2	0.264606505	1.129241169	0.568575832	0.579308901	no	0	0.029045849	0.003219071
IgEmp_Lambs	s11805.1	1	201411714	C	A	0.96106219	0.454545455	2	0.520931278	2.213698826	0.330598903	0.342943775	no	-0.020877439	-0.049638993	0
IgEmp_Lambs	OAR1_217420572.1	1	201471554	A	C	0.999862411	0.350419706	2	0.065973319	0.281365348	0.86876495	0.872822526	no	0	0.008466928	-0.013495425
IgEmp_Lambs	s53875.1	1	201521468	A	G	0.99023115	0.351535362	2	0.079038042	0.332010247	0.847041894	0.851712062	no	0	0.008777555	-0.01560969
IgEmp_Lambs	OAR1_217497923.1	1	201539484	A	C	0.999862411	0.35048851	2	0.067169306	0.286367752	0.866594708	0.870714279	no	0	0.00914866	-0.012599608
IgEmp_Lambs	OAR1_217543314.1	1	201586265	A	G	1	0.338401211	2	0.022865911	0.097544106	0.952398201	0.953937958	no	0	0.007324112	-0.00337398
IgEmp_Lambs	OAR1_217573124.1	1	201617791	G	C	1	0.219936709	2	0.290843277	1.243659366	0.53696107	0.548134998	no	-0.001139516	-0.033131363	0
IgEmp_Lambs	s44838.1	1	201723531	G	A	0.999036874	0.125740256	2	0.030467888	0.12969923	0.937208395	0.939223611	no	0.038737782	0.03835544	0
IgEmp_Lambs	s40192.1	1	201978953	G	A	1	0.397151899	2	0.258065047	1.102557359	0.576212548	0.586830395	no	-0.008365268	0.021703822	0
IgEmp_Lambs	OAR1_218247713.1	1	202056238	A	C	0.999862411	0.125223614	2	0.030409632	0.129582153	0.937263259	0.939276772	no	0	-0.000313055	-0.038684348
IgEmp_Lambs	OAR5_79829554.1	1	202082574	G	A	0.995597138	0.191818684	2	0.049161488	0.208832016	0.900850459	0.903971378	no	0.032501052	0.028857518	0
IgEmp_Lambs	OAR1_218376973.1	1	202200701	G	A	1	0.254058888	2	0.021169586	0.09036291	0.955824027	0.957255472	no	0.007306999	0.013834001	0
IgEmp_Lambs	OAR1_218434388.1	1	202249979	A	G	0.998761695	0.146163383	2	0.382532643	1.622738718	0.444249313	0.456349876	no	0	-0.010655765	-0.12675292
IgEmp_Lambs	OAR1_218477867.1	1	202291266	G	A	1	0.389034122	2	0.298009258	1.27171442	0.529481417	0.540750879	no	0.00859086	-0.023199816	0
IgEmp_Lambs	OAR1_218727571.1	1	202516622	C	A	1	0.183750688	2	0.124729546	0.533326793	0.765930843	0.772725755	no	-0.023191344	-0.041922752	0
IgEmp_Lambs	s67334.1	1	202580942	G	A	0.999036874	0.014254235	1	0.014536902	0.062424243	0.802704558	0.970272494	no	0.024310811	0	0
IgEmp_Lambs	OAR1_218845331.1	1	202633703	G	C	1	0.014309301	1	0.011367252	0.048538098	0.825626901	0.976807949	no	0.021166482	0	0
IgEmp_Lambs	OAR1_218917088.1	1	202707182	G	A	1	0.135663181	2	0.208637361	0.890338187	0.640715926	0.650233095	no	-0.096299072	-0.079073813	0
IgEmp_Lambs	OAR1_219004852.1	1	202725567	G	A	0.999862411	0.469106922	2	0.065944234	0.281376315	0.868760186	0.872817898	no	-0.011024784	-0.018081093	0
IgEmp_Lambs	OAR1_219047884.1	1	202775248	G	A	0.999724821	0.46910267	2	0.06794993	0.289684935	0.865158573	0.869319072	no	-0.011504513	-0.018403633	0
IgEmp_Lambs	OAR1_219065429.1	1	202790860	G	A	1	0.135731976	2	0.208637361	0.890338187	0.640715926	0.650233095	no	-0.096299072	-0.079073813	0
IgEmp_Lambs	OAR1_219116680.1	1	202840742	A	G	0.996835443	0.394755003	2	0.352268699	1.499133851	0.472571167	0.484450483	no	0	0.001615932	-0.046841589
IgEmp_Lambs	OAR1_219136030.1	1	202861848	C	A	1	0.135731976	2	0.208637361	0.890338187	0.640715926	0.650233095	no	-0.096299072	-0.079073813	0
IgEmp_Lambs	s00549.1	1	202908044	G	A	1	0.395225647	2	0.330786314	1.410629709	0.493953026	0.505628189	no	0.044368397	0.046973843	0
IgEmp_Lambs	OAR1_219282079.1	1	202996405	A	G	1	0.459823886	2	0.516951522	2.211830577	0.330907867	0.343253656	no	0	-0.040789689	-0.004836705
IgEmp_Lambs	OAR1_219509980.1	1	203222359	G	A	0.999862411	0.13602587	2	0.159742477	0.681467489	0.711248257	0.719320623	no	-0.090396336	-0.082454833	0
IgEmp_Lambs	OAR1_219588464.1	1	203298702	G	A	0.999862411	0.136094675	2	0.159806774	0.682178025	0.710995618	0.719073579	no	-0.090440194	-0.082548855	0
IgEmp_Lambs	OAR1_219632837.1	1	203344219	A	G	0.999862411	0.183844778	2	0.124155474	0.530558419	0.766991769	0.773760618	no	0	-0.004161893	0.051452984
IgEmp_Lambs	s41059.1	1	203541493	G	A	1	0.091359384	2	0.028181622	0.1202528	0.941645502	0.943522643	no	-0.059427899	-0.060425528	0
IgEmp_Lambs	OAR1_219907813.1	1	203628966	G	A	0.999587232	0.389332416	2	1.390427425	5.954288717	0.050938087	0.056216975	no	-0.031945929	-0.083172621	0
IgEmp_Lambs	OAR1_219943628.1	1	203664886	G	A	1	0.389378096	2	1.390427425	5.954288717	0.050938087	0.056216975	no	-0.031945929	-0.083172621	0
IgEmp_Lambs	OAR1_219952416.1	1	203674456	A	G	0.996285085	0.135961884	2	0.337546912	1.437389151	0.487388089	0.499129226	no	0	0.01481741	-0.110161695
IgEmp_Lambs	OAR1_219996437.1	1	203716131	A	G	1	0.389859659	2	1.363727946	5.839688212	0.053942096	0.059419422	no	0	-0.050281478	0.032541275
IgEmp_Lambs	OAR1_220286513.1	1	203933544	A	G	1	0.16510732	2	0.004357654	0.018595394	0.990745393	0.991050545	no	0	-0.001734407	-0.011377366
IgEmp_Lambs	s48368.1	1	203971381	A	G	1	0.370459549	2	0.006083787	0.025957788	0.987104969	0.987529399	no	0	0.004530378	0.004831469
IgEmp_Lambs	OAR1_220409664.1	1	204067374	C	A	0.998761695	0.386003582	2	1.083615424	4.634865533	0.098526201	0.106386601	no	-0.035322691	-0.077256808	0
IgEmp_Lambs	OAR1_220431812.1	1	204076898	G	A	1	0.357594937	2	0.644338378	2.75283557	0.252481378	0.264258207	no	-0.035477155	-0.065894757	0
IgEmp_Lambs	OAR1_220469110.1	1	204114628	A	C	0.999862411	0.489610568	2	1.588885593	6.805209824	0.033286449	0.037257384	no	0	-0.061714424	0.011485693
IgEmp_Lambs	OAR1_220545599_X.1	1	204205759	G	A	0.998761695	0.244179639	2	0.208994974	0.890726358	0.640591584	0.650111086	no	-0.04106628	-0.05381531	0
IgEmp_Lambs	OAR1_220584824.1	1	204245370	A	G	1	0.2317694	2	0.077718473	0.331471246	0.847270203	0.851934025	no	0	0.001078915	0.035734621
IgEmp_Lambs	OAR1_220730563.1	1	204390424	G	A	1	0.395019263	2	0.666032306	2.847800896	0.24077306	0.252400401	no	-0.015306453	-0.052992174	0
IgEmp_Lambs	s67128.1	1	204424919	G	A	0.999862411	0.092541627	2	0.330058863	1.408999789	0.494355742	0.506026764	no	-0.203042206	-0.216030531	0
IgEmp_Lambs	OAR1_220788929.1	1	204448601	A	G	1	0.122592185	2	0.882420313	3.759279885	0.152645057	0.162450291	no	0	-0.017310758	0.186100621
IgEmp_Lambs	OAR1_220868663.1	1	204522680	G	A	0.906301596	0.389706999	2	0.5029159	2.282368621	0.319440481	0.331745743	no	-0.032425963	-0.058774274	0
IgEmp_Lambs	OAR1_221021345.1	1	204688254	G	A	0.999862411	0.390394936	2	0.548693721	2.344095101	0.309732099	0.321992368	no	-0.035788409	-0.059448044	0
IgEmp_Lambs	OAR1_221226809.1	1	204866048	A	G	1	0.39075399	2	0.548693721	2.344095101	0.3097321	0.321992368	no	0	-0.023659635	0.035788409
IgEmp_Lambs	OAR1_221454057.1	1	205038412	A	G	0.998624106	0.362634335	2	0.730381139	3.1161997	0.210535741	0.221686056	no	0	-0.028279108	0.043616653
IgEmp_Lambs	OAR1_221519842.1	1	205107119	A	G	0.998348927	0.027012128	2	0.046125679	0.196696966	0.906333007	0.909290166	no	0	-0.006765417	0.231759121
IgEmp_Lambs	OAR1_221733732.1	1	205264304	A	G	0.999312053	0.33188765	2	0.182217537	0.775771704	0.678489787	0.687262857	no	0	-0.013147743	0.025220843
IgEmp_Lambs	OAR1_221824388.1	1	205345624	A	C	1	0.060745735	2	1.126536892	4.827248784	0.089490358	0.096938236	no	0	-0.008998869	-0.612542557
IgEmp_Lambs	OAR1_221878496.1	1	205400311	C	A	1	0.390341222	2	0.571647341	2.443025848	0.294783844	0.306954903	no	-0.035891019	-0.06056321	0
IgEmp_Lambs	OAR1_221907986.1	1	205428696	G	A	1	0.390272427	2	0.559220398	2.389800769	0.30273411	0.31495568	no	-0.03537898	-0.059925583	0
IgEmp_Lambs	OAR1_221977733.1	1	205492992	A	G	0.999862411	0.159763314	2	0.215950383	0.920279329	0.631195484	0.640888943	no	0	-0.006744328	-0.099181596
IgEmp_Lambs	OAR1_222023360.1	1	205538373	A	G	0.999862411	0.334938764	2	0.086868266	0.370707848	0.830810188	0.835926405	no	0	-0.01336473	0.009532762
IgEmp_Lambs	s30976.1	1	205584219	G	A	0.999587232	0.366827254	2	0.002755711	0.011765422	0.994134558	0.994328279	no	0.00423421	0.004186254	0
IgEmp_Lambs	OAR1_222228042.1	1	205709469	A	C	1	0.176389653	2	0.290071202	1.238416158	0.538370616	0.549526157	no	0	-0.017137712	0.066769316
IgEmp_Lambs	OAR1_222260615.1	1	205743546	G	A	0.999724821	0.401527663	2	0.151817492	0.648118807	0.72320728	0.731011541	no	0.023470531	0.03023858	0
IgEmp_Lambs	s06306.1	1	205793463	C	A	0.999724821	0.483759978	2	0.996597705	4.27811333	0.117765883	0.126412154	no	-0.007409472	-0.057264621	0
IgEmp_Lambs	s65372.1	1	205800367	G	A	0.958310402	0.188011486	2	0.265986929	1.124727338	0.569860509	0.580574427	no	0.085253626	0.066909716	0
IgEmp_Lambs	OAR1_222362462_X.1	1	205832002	A	G	0.780682444	0.025202679	2	0.092828384	0.41198352	0.813839782	0.819411418	no	0	-0.030185555	0.269543741
IgEmp_Lambs	OAR1_222461757.1	1	205929152	A	G	1	0.054210237	2	0.864473201	3.69753281	0.157431253	0.167372692	no	0	-0.01272591	-0.477244372
IgEmp_Lambs	OAR1_222667643.1	1	206059201	G	A	0.999862411	0.129902298	2	0.155863334	0.664916891	0.717158469	0.725099144	no	-0.042262077	-0.06429113	0
IgEmp_Lambs	OAR1_222686065.1	1	206077593	G	C	1	0.129884425	2	0.155863334	0.664916891	0.717158469	0.725099144	no	-0.042262077	-0.06429113	0
IgEmp_Lambs	OAR1_222842336.1	1	206210698	A	G	1	0.452944414	2	0.625262486	2.67655422	0.262297189	0.274185278	no	0	-0.026869624	0.028122592
IgEmp_Lambs	OAR1_222906223.1	1	206279382	G	A	1	0.027242708	2	0.043943246	0.187368959	0.910570021	0.913399891	no	-0.233548213	-0.23600043	0
IgEmp_Lambs	OAR1_222923691.1	1	206295881	C	A	0.999862411	0.027246457	2	0.043939005	0.187234154	0.910631397	0.913459419	no	-0.233588398	-0.235980558	0
IgEmp_Lambs	s01575.1	1	206358029	A	G	1	0.027242708	2	0.043943246	0.187368959	0.910570021	0.913399891	no	0	-0.002452217	0.233548213
IgEmp_Lambs	OAR1_223052192.1	1	206427755	G	A	0.999862411	0.351795789	2	0.330349145	1.408169467	0.494561022	0.506229929	no	-0.037964002	-0.005801272	0
IgEmp_Lambs	s19256.1	1	206494518	A	C	1	0.307649972	2	0.374278595	1.598967469	0.449560997	0.461624477	no	0	0.01003159	0.06082112
IgEmp_Lambs	s20838.1	1	206542136	G	A	0.923637865	0.486146283	2	0.148399213	0.633754738	0.728420076	0.736105464	no	-0.02933966	-0.007164356	0
IgEmp_Lambs	OAR1_223156363.1	1	206644476	A	G	1	0.343423225	2	0.25605747	1.092950081	0.578987124	0.589562288	no	0	-0.025863018	0.007523799
IgEmp_Lambs	s71790.1	1	206705631	A	G	0.999587232	0.23413627	2	0.048407797	0.20624635	0.902015861	0.90510206	no	0	-0.013487638	-0.009375513
IgEmp_Lambs	OAR1_223234691.1	1	206724565	G	A	0.999312053	0.431295608	2	1.038289456	4.439924438	0.108613212	0.116900343	no	0.011127171	-0.048083629	0
IgEmp_Lambs	OAR1_223280271.1	1	206767534	A	G	0.999862411	0.135337829	2	0.011153261	0.047571223	0.976495037	0.97726464	no	0	-0.007418217	-0.000686972
IgEmp_Lambs	OAR1_223355263.1	1	206810191	G	A	0.999862411	0.41530205	2	0.115525315	0.493074547	0.781502232	0.787909881	no	0.015916044	-0.005460243	0
IgEmp_Lambs	OAR1_223367286.1	1	206822794	A	G	1	0.327531646	2	0.061389329	0.262028429	0.877205305	0.881020123	no	0	-0.013590812	-0.01856061
IgEmp_Lambs	OAR1_223436697.1	1	206899465	G	A	0.995734728	0.088641702	2	0.038507773	0.164270307	0.921147454	0.9236568	no	0.062780406	0.065143977	0
IgEmp_Lambs	OAR1_223448974.1	1	206911610	A	G	0.999862411	0.327507912	2	0.061389329	0.262028429	0.877205305	0.881020123	no	0	-0.013590812	-0.01856061
IgEmp_Lambs	OAR1_223454584.1	1	206918290	G	A	1	0.327531646	2	0.061389329	0.262028429	0.877205305	0.881020123	no	0.01856061	0.004969798	0
IgEmp_Lambs	OAR1_223482154.1	1	206944969	A	G	0.923913043	0.251824274	2	0.037432018	0.15976601	0.923224353	0.925670304	no	0	-0.009581265	-0.019486593
IgEmp_Lambs	OAR1_223622781.1	1	207082754	A	G	0.999312053	0.313851026	2	0.197798186	0.844460012	0.655583234	0.664815936	no	0	0.010338377	0.043805975
IgEmp_Lambs	OAR1_223692105.1	1	207151194	G	A	1	0.036805173	2	0.491603714	2.101105478	0.349744378	0.362128293	no	0.398439846	0.376071231	0
IgEmp_Lambs	OAR1_223721671.1	1	207181934	C	A	1	0.036529994	2	0.056005864	0.239361335	0.887203705	0.890727575	no	0.176889503	0.162839742	0
IgEmp_Lambs	OAR1_223784851.1	1	207248370	A	G	0.999724821	0.353770988	2	0.134374868	0.575203552	0.750060225	0.757239315	no	0	-0.005181987	-0.034593434
IgEmp_Lambs	OAR1_223826680.1	1	207285420	A	G	0.999449642	0.370319383	2	0.039827402	0.169933976	0.918542607	0.921131251	no	0	-0.012009987	-0.006041901
IgEmp_Lambs	OAR1_223863660.1	1	207325840	G	A	1	0.438635113	2	0.521141669	2.225020195	0.328732773	0.341071904	no	0.00341454	-0.036901283	0
IgEmp_Lambs	OAR1_223897759.1	1	207354600	G	A	1	0.104567969	2	0.467669298	2.007473554	0.366507323	0.378896807	no	0.160921593	0.1815466	0
IgEmp_Lambs	OAR1_223946603.1	1	207401637	A	C	0.999862411	0.496009357	2	0.397985292	1.702218102	0.42694117	0.439147935	no	0	-0.041717474	-0.032541098
IgEmp_Lambs	OAR1_224016330.1	1	207473223	A	G	0.714639516	0.099056604	2	0.58473201	2.621529318	0.269613815	0.28157681	no	0	0.030627562	-0.158288018
IgEmp_Lambs	s06079.1	1	207583988	A	G	1	0.033847001	2	0.08893695	0.380349652	0.826814573	0.83203903	no	0	0.027715175	-0.166250599
IgEmp_Lambs	OAR1_224142536_X.1	1	207596446	C	G	0.999724821	0.097233691	2	0.147607941	0.633229362	0.728611449	0.736292449	no	0	0.012530989	-0.075572582
IgEmp_Lambs	OAR1_224274616.1	1	207719161	A	G	1	0.154100165	2	0.077703392	0.332171922	0.846973425	0.851645495	no	0	0.014001846	-0.024324634
IgEmp_Lambs	OAR1_224337515.1	1	207785101	A	G	0.999862411	0.123572313	2	0.13779457	0.588979131	0.744911719	0.752213118	no	0	0.016704481	-0.047708833
IgEmp_Lambs	OAR1_224418361.1	1	207868280	A	G	0.999862411	0.490092198	2	0.069149048	0.294611145	0.863030219	0.867251231	no	0	0.008106229	0.022307941
IgEmp_Lambs	OAR1_224472370.1	1	207924155	A	G	0.999174463	0.415656844	2	0.041142743	0.175169395	0.916141274	0.91880281	no	0	-0.00923614	-0.01680323
IgEmp_Lambs	OAR1_224580195.1	1	208030212	A	G	0.960374243	0.389613181	2	0.092393204	0.390493837	0.82263151	0.827968619	no	0	-0.019346372	-0.010148813
IgEmp_Lambs	OAR1_224687949.1	1	208136249	A	G	1	0.421161255	2	0.053251954	0.226931632	0.892734713	0.896096076	no	0	-0.007820371	-0.019458024
IgEmp_Lambs	OAR1_224818104.1	1	208262026	A	G	0.999862411	0.488784918	2	0.168541927	0.718261202	0.698283149	0.706638815	no	0	-0.003084192	0.02571184
IgEmp_Lambs	OAR1_224941205.1	1	208332143	G	A	0.999036874	0.071477758	2	0.086085356	0.369161418	0.831452832	0.836551582	no	0.082136574	0.074025939	0
IgEmp_Lambs	s49865.1	1	208594820	G	A	1	0.412011558	2	0.091590519	0.391112388	0.82237713	0.827721068	no	0.000613097	0.016732848	0
IgEmp_Lambs	OAR1_225218925.1	1	208606297	G	A	0.883324161	0.412538941	2	0.099517754	0.402778328	0.817594191	0.823066048	no	-0.015578708	0.005714602	0
IgEmp_Lambs	OAR1_225514025.1	1	208927647	G	A	1	0.0520776	2	0.247529898	1.054886728	0.590111744	0.600511441	no	-0.288427429	-0.250090835	0
IgEmp_Lambs	OAR1_225604895.1	1	208935512	A	G	1	0.0520776	2	0.247529898	1.054886728	0.590111744	0.600511441	no	0	0.038336594	0.288427429
IgEmp_Lambs	OAR1_225614564.1	1	208946860	G	A	0.999862411	0.239094537	2	0.07139653	0.304841913	0.85862676	0.862972436	no	-0.032024554	-0.033307816	0
IgEmp_Lambs	OAR1_225624039.1	1	208957539	A	G	0.998761695	0.045116407	2	0.186021744	0.792792321	0.67274013	0.681630963	no	0	0.029694646	0.285880109
IgEmp_Lambs	OAR1_225643242.1	1	208966077	A	G	0.999724821	0.1940545	2	0.088556104	0.377491841	0.827996857	0.833189352	no	0	0.009753425	-0.029615626
IgEmp_Lambs	s18555.1	1	209136613	G	A	0.999587232	0.246111493	2	0.146936771	0.626951716	0.730902024	0.738530388	no	-0.044129377	-0.047003162	0
IgEmp_Lambs	OAR1_226200711.1	1	209469132	C	A	1	0.197647221	2	0.118807785	0.50666602	0.776209353	0.782749772	no	0.036349935	0.045835334	0
IgEmp_Lambs	OAR1_226312502.1	1	209590144	G	A	0.922812328	0.350156553	2	0.296394246	1.265726805	0.531068958	0.54231843	no	0.037419999	0.047755545	0
IgEmp_Lambs	OAR1_226340306.1	1	209616649	A	G	0.999312053	0.348616274	2	0.299031675	1.281053316	0.527014794	0.538315006	no	0	0.00843713	-0.039600136
IgEmp_Lambs	OAR1_226486783.1	1	209784934	A	G	1	0.277655476	2	0.601893295	2.583661785	0.274767253	0.28677901	no	0	0.006469816	-0.075806376
IgEmp_Lambs	OAR1_226650680.1	1	209963880	G	A	0.998486516	0.058150751	2	0.19194832	0.821782981	0.663058876	0.672144388	no	-0.239469821	-0.225079039	0
IgEmp_Lambs	OAR1_226689405.1	1	210003555	G	A	1	0.156920748	2	0.171713779	0.73682785	0.691830756	0.700324514	no	0.021246015	-0.006502941	0
IgEmp_Lambs	OAR1_226711204.1	1	210024316	A	G	0.999862411	0.221411862	2	0.018452725	0.078842976	0.961345428	0.96260148	no	0	-0.008162053	-0.00788302
IgEmp_Lambs	s32029.1	1	210073609	C	A	0.994634012	0.378337253	2	0.780515191	3.321308693	0.190014604	0.200758862	no	-0.072454093	-0.079818434	0
IgEmp_Lambs	OAR1_226804688.1	1	210118210	A	G	0.999449642	0.319314427	2	0.647481255	2.763282519	0.251165986	0.262926944	no	0	-0.009337884	0.074369262
IgEmp_Lambs	OAR1_226838781.1	1	210152711	A	C	1	0.058131535	2	0.190571401	0.815374628	0.665186841	0.674229953	no	0	0.014044161	0.239006748
IgEmp_Lambs	OAR1_226894517.1	1	210202690	A	C	1	0.465740231	2	0.859136409	3.666133033	0.15992241	0.169932771	no	0	-0.057103327	-0.017412626
IgEmp_Lambs	OAR1_226929894.1	1	210241189	G	A	0.92239956	0.067795346	2	0.348815829	1.494852357	0.473583906	0.485454258	no	-0.260430147	-0.23986604	0
IgEmp_Lambs	OAR1_227032731.1	1	210346970	A	G	0.997798569	0.376103144	2	0.918397081	3.917671765	0.141022492	0.150475339	no	0	-0.010688981	0.076380577
IgEmp_Lambs	s55075.1	1	210445758	C	A	0.999862411	0.184945645	2	0.287500145	1.22612313	0.541689909	0.552801677	no	-0.02994502	0.00482411	0
IgEmp_Lambs	OAR1_227142981.1	1	210458864	A	G	0.999312053	0.465028225	2	0.896501878	3.824747198	0.14772932	0.157389337	no	0	-0.059461989	-0.021008014
IgEmp_Lambs	OAR1_227232305_X.1	1	210561305	G	A	1	0.049807375	2	0.163010067	0.694953431	0.706468463	0.714646171	no	-0.071218423	-0.027221045	0
IgEmp_Lambs	OAR1_227424908.1	1	210748875	A	G	1	0.049807375	2	0.163010067	0.694953431	0.706468463	0.714646171	no	0	0.043997377	0.071218423
IgEmp_Lambs	OAR1_227508544.1	1	210837421	A	G	0.998899285	0.351790634	2	0.655582396	2.792102926	0.247572586	0.259289008	no	0	-0.037169612	0.022441197
IgEmp_Lambs	OAR1_227565956.1	1	210913632	G	A	1	0.130228398	2	0.047648224	0.203516262	0.903247993	0.906297431	no	-0.0437093	-0.032648141	0
IgEmp_Lambs	OAR1_227664699.1	1	211009239	A	G	1	0.462231701	2	1.06761615	4.568374944	0.10185679	0.109861864	no	0	-0.046262213	0.019841448
IgEmp_Lambs	OAR1_227678168.1	1	211024940	G	A	0.999862411	0.39177102	2	0.749047798	3.198428179	0.202055253	0.213046351	no	-0.017226401	-0.05749609	0
IgEmp_Lambs	OAR1_227685771.1	1	211031526	A	C	1	0.07044579	2	0.246575301	1.05299753	0.590669426	0.601060146	no	0	0.038578012	-0.144784407
IgEmp_Lambs	OAR1_227733085_X.1	1	211070869	G	C	1	0.462231701	2	1.06761615	4.568374944	0.10185679	0.109861864	no	-0.019841448	-0.06610366	0
IgEmp_Lambs	OAR1_227766766.1	1	211105499	G	A	0.992982939	0.278370514	2	0.678163303	2.895261443	0.235126709	0.246675185	no	-0.01903064	-0.061158513	0
IgEmp_Lambs	OAR1_227808507.1	1	211147594	A	G	0.999862411	0.181505436	2	0.364888986	1.562093759	0.457926367	0.46992727	no	0	0.010629031	0.116242548
IgEmp_Lambs	OAR1_227822988.1	1	211164038	A	G	1	0.181549257	2	0.364888986	1.562093759	0.457926367	0.46992727	no	0	0.010629031	0.116242548
IgEmp_Lambs	OAR1_227870704.1	1	211212793	A	C	1	0.489130435	2	1.166249948	4.990475495	0.08247684	0.089582846	no	0	-0.067842454	-0.021673759
IgEmp_Lambs	OAR1_228061447.1	1	211402393	C	A	0.995321959	0.125034559	2	0.794720854	3.40798601	0.181955522	0.192520238	no	-0.223782877	-0.236856983	0
IgEmp_Lambs	OAR1_228131256.1	1	211475257	A	C	0.999312053	0.127082473	2	0.898713141	3.860992445	0.145076191	0.154655524	no	0	-0.009484145	0.24889051
IgEmp_Lambs	s07931.1	1	211608739	A	C	1	0.196202532	2	0.154028313	0.658573838	0.719436567	0.727326059	no	0	0.002278244	0.06972943
IgEmp_Lambs	OAR1_228357624.1	1	211712189	G	A	1	0.421436434	2	1.167355384	4.977210108	0.083025702	0.090159187	no	-0.041569512	-0.079569719	0
IgEmp_Lambs	OAR1_228418242.1	1	211773905	A	G	0.999312053	0.448988021	2	0.666945688	2.851096035	0.240376697	0.251998648	no	0	-0.030395017	0.028046846
IgEmp_Lambs	OAR1_228472200.1	1	211828611	G	A	1	0.449504678	2	0.706724556	3.013467331	0.221632724	0.23297405	no	-0.026384551	-0.059104461	0
IgEmp_Lambs	OAR1_228489740.1	1	211846418	C	A	1	0.244358833	2	0.256299646	1.096405457	0.577987678	0.588578267	no	0.050996922	0.025681362	0
IgEmp_Lambs	OAR1_228980093.1	1	212434461	G	A	1	0.258117777	2	0.222876545	0.952736765	0.621034662	0.630911115	no	0.04282994	0.018677562	0
IgEmp_Lambs	OAR1_229373280.1	1	212632504	G	A	1	0.408227848	2	0.299930234	1.279508748	0.527421957	0.538717118	no	0.032053145	0.04441103	0
IgEmp_Lambs	OAR1_229436036.1	1	212686314	G	A	1	0.147633462	2	0.336800654	1.442720358	0.486090636	0.497844469	no	0.060583792	0.092777769	0
IgEmp_Lambs	OAR1_229636965.1	1	212888343	G	A	0.997798569	0.410024821	2	0.270526137	1.153002704	0.561860684	0.572692306	no	0.026602806	0.04125599	0
IgEmp_Lambs	s36180.1	1	212927348	A	C	0.999449642	0.261563877	2	0.18073032	0.771733574	0.679861086	0.688605835	no	0	-0.019744295	-0.042675949
IgEmp_Lambs	OAR1_229795732.1	1	213059159	A	C	0.999862411	0.221687079	2	0.32707716	1.399094201	0.496810258	0.508455811	no	0	0.013700061	0.078217971
IgEmp_Lambs	OAR1_229805022.1	1	213069206	T	A	0.999862411	0.239920187	2	0.377578868	1.615464596	0.445868016	0.457957499	no	-0.069402935	-0.043079883	0
IgEmp_Lambs	OAR1_229940927.1	1	213199670	A	G	1	0.238855256	2	0.451767855	1.934143059	0.380194799	0.392569945	no	0	0.022522413	0.083054135
IgEmp_Lambs	OAR1_229955101.1	1	213213874	G	A	1	0.238855256	2	0.451767855	1.934143059	0.380194799	0.392569945	no	-0.083054135	-0.060531722	0
IgEmp_Lambs	OAR1_230013441.1	1	213271879	A	G	1	0.493464502	2	0.035303715	0.1506664	0.927434414	0.929751398	no	0	0.010507235	0.000970639
IgEmp_Lambs	OAR1_230051342.1	1	213307698	G	A	1	0.251651073	2	0.358989522	1.532151096	0.464833711	0.476779154	no	0.065332236	0.039522938	0
IgEmp_Lambs	OAR1_230152424.1	1	213404076	A	G	0.998073748	0.495657568	2	0.003277668	0.013951471	0.993048538	0.993278006	no	0	0.002616487	0.004811027
IgEmp_Lambs	OAR1_230205900.1	1	213459377	G	A	0.999862411	0.498761525	2	0.004552002	0.019427906	0.990333075	0.990651758	no	0.005674385	0.003216355	0
IgEmp_Lambs	OAR1_230237610.1	1	213491780	A	G	1	0.498761695	2	0.002505572	0.010693745	0.994667397	0.994843565	no	0	-0.002982506	-0.003994233
IgEmp_Lambs	OAR1_230374318.1	1	213620636	A	G	1	0.478811227	2	0.121866328	0.520339598	0.770920673	0.777592591	no	0	0.01742412	-0.002563794
IgEmp_Lambs	OAR1_230396947.1	1	213644690	G	A	0.999174463	0.224387221	2	0.467931873	2.000789415	0.367734265	0.380123144	no	-0.092795145	-0.086501458	0
IgEmp_Lambs	OAR1_230698380.1	1	213814000	G	A	1	0.395225647	2	0.274905574	1.173739713	0.556065127	0.566979701	no	0.042624589	0.040815581	0
IgEmp_Lambs	OAR1_230888144.1	1	214008941	C	A	0.998761695	0.307067089	2	0.289119274	1.236683253	0.538837291	0.549986718	no	0.04415054	0.01612462	0
IgEmp_Lambs	OAR1_230942500.1	1	214063075	A	G	1	0.10910842	2	0.543694099	2.328038323	0.312228758	0.324501552	no	0	0.041344512	-0.122805626
IgEmp_Lambs	OAR1_231043466.1	1	214163259	G	A	1	0.110002752	2	0.56275611	2.409112226	0.299825058	0.312028964	no	0.127921789	0.168189969	0
IgEmp_Lambs	OAR1_231093371.1	1	214213727	A	G	0.999862411	0.208339067	2	0.167142976	0.714391227	0.699635626	0.707962101	no	0	0.021834254	-0.023883645
IgEmp_Lambs	OAR1_231189322.1	1	214305692	G	A	0.999862411	0.110912343	2	0.551626697	2.361657519	0.307024184	0.319270109	no	0.109650472	0.15243995	0
IgEmp_Lambs	OAR1_231234734.1	1	214345675	A	G	1	0.110897083	2	0.558374063	2.392279857	0.30235909	0.314578435	no	0	0.04320499	-0.109777578
IgEmp_Lambs	OAR1_231404174.1	1	214510571	A	G	0.999862411	0.425278657	2	0.011237393	0.047965539	0.976302532	0.977078364	no	0	-0.006844456	-0.004567088
IgEmp_Lambs	s22212.1	1	214849588	A	C	1	0.071684095	2	0.698091787	2.98915727	0.224343115	0.235728215	no	0	0.063206159	0.267554278
IgEmp_Lambs	s30608.1	1	214872825	A	G	0.999862411	0.46036879	2	0.370511865	1.579962705	0.453853258	0.465885264	no	0	-0.024121525	0.016091111
IgEmp_Lambs	s15272.1	1	214915227	G	A	0.999724821	0.460225709	2	0.370511865	1.579962705	0.453853258	0.465885264	no	-0.016091111	-0.040212636	0
IgEmp_Lambs	s10981.1	1	214975344	A	G	1	0.412493121	2	0.275980022	1.177377743	0.555054556	0.565983393	no	0	-0.02954447	-0.003092023
IgEmp_Lambs	OAR1_232382640.1	1	215348022	A	G	1	0.095487067	2	0.106299391	0.453503596	0.797118604	0.803127811	no	0	0.007857476	-0.122097186
IgEmp_Lambs	s05608.1	1	215584202	G	A	0.999312053	0.027674515	1	0.215417067	0.92441402	0.336318658	0.639609167	no	-0.062440179	0	0
IgEmp_Lambs	OAR1_232715841.1	1	215633120	G	A	0.997798569	0.123345284	2	0.213690728	0.917567347	0.63205196	0.641729749	no	0.069135964	0.096956106	0
IgEmp_Lambs	OAR1_232926063.1	1	215850280	G	A	1	0.111929004	2	0.097023722	0.414872472	0.812665059	0.8182678	no	0.040011399	0.060929843	0
IgEmp_Lambs	OAR1_232960685.1	1	215885773	A	C	1	0.132498624	2	0.892352189	3.80187242	0.149428657	0.159139497	no	0	0.060299142	-0.063135826
IgEmp_Lambs	OAR1_233055439.1	1	215978270	G	A	1	0.126238305	2	0.108975923	0.465631522	0.792299532	0.798432757	no	-0.077555007	-0.08370656	0
IgEmp_Lambs	OAR1_233116174.1	1	216041388	A	G	0.999724821	0.126204239	2	0.108975923	0.465631522	0.792299532	0.798432757	no	0	-0.006151553	0.077555007
IgEmp_Lambs	s40188.1	1	216090730	A	G	0.999449642	0.126376652	2	0.108495965	0.463891528	0.792989131	0.799104667	no	0	-0.005990641	0.077606415
IgEmp_Lambs	s08792.1	1	216221763	G	A	0.865712713	0.430705658	2	0.058169115	0.261587086	0.877398901	0.88120812	no	-0.015276648	-0.019696506	0
IgEmp_Lambs	OAR1_233420628_X.1	1	216344884	A	G	0.999862411	0.430507775	2	0.24507263	1.044195513	0.593274696	0.60362325	no	0	-0.005297695	0.031212025
IgEmp_Lambs	s46885.1	1	216471142	A	G	1	0.08241607	2	0.089880811	0.383515255	0.825506924	0.830766671	no	0	-0.002661736	-0.196122723
IgEmp_Lambs	OAR1_233634722.1	1	216552907	A	G	1	0.445170611	2	0.166059244	0.707329311	0.702110377	0.710383219	no	0	-0.009888604	-0.034298517
IgEmp_Lambs	s52704.1	1	216634471	G	A	0.999862411	0.211572864	2	0.366870405	1.569916774	0.456138683	0.468153384	no	-0.094922097	-0.082057879	0
IgEmp_Lambs	OAR1_233756581.1	1	216671053	A	G	0.999724821	0.331612992	2	0.665131244	2.857156287	0.239649427	0.251261432	no	0	0.046578753	0.054802089
IgEmp_Lambs	OAR1_233812741.1	1	216743730	A	C	0.999862411	0.02270538	2	0.004900168	0.020901697	0.989603572	0.989946181	no	0	0.00099458	-0.079112995
IgEmp_Lambs	OAR1_233878377.1	1	216814975	G	A	0.999449642	0.168295705	2	0.051142296	0.218410447	0.896546406	0.899795135	no	0.003719267	0.017666371	0
IgEmp_Lambs	OAR1_234037763.1	1	216965487	A	G	1	0.170198129	2	0.038798799	0.16569157	0.92049309	0.923022379	no	0	0.012504388	0.000845238
IgEmp_Lambs	s04403.1	1	217016441	G	A	1	0.459273528	2	0.083007996	0.354711401	0.837481839	0.842415943	no	0.022869619	0.019410313	0
IgEmp_Lambs	s03532.1	1	217033782	A	C	1	0.175495322	2	0.687602229	2.960250101	0.227609224	0.239045609	no	0	-0.04855671	0.021851004
IgEmp_Lambs	OAR1_234151555_X.1	1	217073976	G	A	1	0.347344524	2	0.138796891	0.592064396	0.74376348	0.751091999	no	0.005172863	0.02429226	0
IgEmp_Lambs	s52856.1	1	217109599	A	G	0.999724821	0.459606386	2	0.072676763	0.311362243	0.855832053	0.860256472	no	0	-0.007478382	-0.02331464
IgEmp_Lambs	OAR1_234341599_X.1	1	217261740	G	A	1	0.398115025	2	0.648674646	2.790992692	0.247710056	0.259428214	no	0.038657278	-0.012064282	0
IgEmp_Lambs	OAR1_234437646.1	1	217364552	A	G	1	0.109314805	2	0.682214208	2.923711349	0.231805719	0.243305689	no	0	0.022805376	0.214541626
IgEmp_Lambs	OAR1_234474464.1	1	217403460	A	C	0.999312053	0.231171692	2	0.661487131	2.843265326	0.241319701	0.25295444	no	0	-0.024362597	0.075078829
IgEmp_Lambs	s67006.1	1	217448690	A	G	0.999724821	0.10927608	2	0.681403784	2.919159205	0.232333927	0.243841718	no	0	0.022764532	0.214480004
IgEmp_Lambs	OAR1_234743167.1	1	217589801	G	A	1	0.222069345	2	0.553483869	2.365364756	0.306455605	0.318698418	no	-0.06536733	-0.090962661	0
IgEmp_Lambs	OAR1_234780563.1	1	217628462	G	A	1	0.4296918	2	0.009585452	0.040924042	0.979745905	0.980410139	no	0.006283552	0.007544982	0
IgEmp_Lambs	OAR1_234884834.1	1	217734182	G	A	0.999862411	0.448328058	2	0.241753831	1.032627734	0.596716074	0.60700836	no	0.027097185	0.036474859	0
IgEmp_Lambs	OAR1_234894272.1	1	217743601	A	G	1	0.438566318	2	0.274524767	1.173277624	0.556193618	0.567106374	no	0	0.012854049	-0.025691786
IgEmp_Lambs	s53775.1	1	217827095	A	C	1	0.474958723	2	0.289217489	1.237358238	0.538655468	0.549807279	no	0	0.005351429	-0.032571966
IgEmp_Lambs	OAR1_235050344.1	1	217921983	A	G	1	0.242088608	2	0.212566346	0.90981358	0.634507108	0.644139771	no	0	-0.027383539	-0.010307365
IgEmp_Lambs	OAR1_235151755.1	1	217945166	A	C	1	0.35195377	2	0.005861143	0.0250131	0.987571332	0.987980505	no	0	0.002721507	-0.003403744
IgEmp_Lambs	OAR1_235187313.1	1	217978017	A	C	0.999036874	0.414405729	2	0.258021693	1.100885301	0.57669448	0.587304944	no	0	-0.000607696	0.039794452
IgEmp_Lambs	OAR1_235290544.1	1	218088307	A	G	1	0.490093561	2	0.402115346	1.723706899	0.422378499	0.43460945	no	0	-0.041862962	-0.044734265
IgEmp_Lambs	OAR1_235353413.1	1	218153148	G	A	1	0.233695652	2	0.509327289	2.190386483	0.334474966	0.346830647	no	-0.009008645	-0.048661014	0
IgEmp_Lambs	OAR1_235367114.1	1	218162698	A	G	1	0.233695652	2	0.509327289	2.190386483	0.334474966	0.346830647	no	0	-0.039652369	0.009008645
IgEmp_Lambs	OAR1_235425206.1	1	218204191	G	A	0.99752339	0.381448276	2	0.064834954	0.278214216	0.870134825	0.87415318	no	-0.019631408	-0.020735713	0
IgEmp_Lambs	s51351.1	1	218219851	A	G	0.999449642	0.400261564	2	0.504646202	2.156233989	0.340235588	0.352604582	no	0	-0.019818684	0.03652875
IgEmp_Lambs	OAR1_235455300.1	1	218233462	A	G	0.999724821	0.233622351	2	0.509327289	2.190386483	0.334474966	0.346830647	no	0	-0.039652369	0.009008645
IgEmp_Lambs	OAR1_235487947.1	1	218264198	C	A	0.999449642	0.233617841	2	0.48671492	2.088890745	0.351886931	0.364273015	no	-0.009974318	-0.048500665	0
IgEmp_Lambs	OAR1_235550378.1	1	218321006	G	A	0.999587232	0.497728837	2	0.086108105	0.368355043	0.831788131	0.836877761	no	0.017749883	-0.002241038	0
IgEmp_Lambs	OAR1_235592122_X.1	1	218362492	A	G	1	0.161254816	2	0.79532197	3.434411962	0.179567162	0.19007637	no	0	-0.05514441	0.010113396
IgEmp_Lambs	OAR1_235621637.1	1	218394156	G	A	0.811364887	0.336272681	2	0.128320991	0.524070118	0.769484046	0.776191483	no	-0.023259756	-0.035042065	0
IgEmp_Lambs	OAR1_235692041.1	1	218466230	A	C	0.820170611	0.315886596	2	0.278095129	1.250127842	0.535227215	0.546423594	no	0	-0.01537319	0.038806436
IgEmp_Lambs	OAR1_235707487.1	1	218483789	A	C	0.999862411	0.498211091	2	0.09144806	0.391433961	0.822244913	0.827592399	no	0	-0.020651213	-0.017794004
IgEmp_Lambs	OAR1_235753982.1	1	218510629	A	G	1	0.309232251	2	0.353211069	1.51005275	0.469998218	0.481899989	no	0	-0.023853475	0.026292313
IgEmp_Lambs	OAR1_235860027.1	1	218609832	A	G	1	0.350440286	2	0.579852419	2.502452473	0.28615369	0.298261817	no	0	-0.045915002	-0.045538495
IgEmp_Lambs	DU264431_420.1	1	218759108	G	A	0.999724821	0.221373521	2	0.563903909	2.401969952	0.300897689	0.313108217	no	0.056231135	0.011865111	0
IgEmp_Lambs	OAR1_236027400.1	1	218792409	A	C	0.999862411	0.15329572	2	0.742412842	3.203110487	0.201582764	0.212564642	no	0	-0.055503677	-0.004071585
IgEmp_Lambs	OAR1_236063909.1	1	218816787	G	A	0.917033572	0.251837959	2	0.394929233	1.654024897	0.437353954	0.449499536	no	0.046408042	0.008472941	0
IgEmp_Lambs	OAR1_236155365.1	1	218893564	G	A	0.999862411	0.151438007	2	0.729065308	3.14493673	0.207532284	0.218627553	no	-0.035851553	-0.08607202	0
IgEmp_Lambs	OAR1_236227215.1	1	218965421	A	C	0.999862411	0.47894592	2	0.348308746	1.492947634	0.474035144	0.485901478	no	0	0.032929621	0.047147114
IgEmp_Lambs	OAR1_236278124.1	1	219029998	A	G	0.999312053	0.478590114	2	0.37713181	1.613233456	0.446365691	0.458451728	no	0	0.033283185	0.049657453
IgEmp_Lambs	OAR1_236371057.1	1	219130584	G	A	1	0.151141992	2	0.576057176	2.479658516	0.289433632	0.301566686	no	-0.030532205	-0.075457695	0
IgEmp_Lambs	OAR1_236457785.1	1	219236665	C	A	0.998211337	0.150585803	2	0.580562279	2.494490889	0.287295078	0.299412022	no	-0.030420201	-0.075664178	0
IgEmp_Lambs	s19717.1	1	219317877	C	A	1	0.151141992	2	0.576057176	2.479658516	0.289433632	0.301566686	no	-0.030532205	-0.075457695	0
IgEmp_Lambs	OAR1_236540864.1	1	219332381	G	A	1	0.478880022	2	0.355074566	1.52179605	0.46724664	0.479171911	no	-0.047357801	-0.013822907	0
IgEmp_Lambs	OAR1_236673559.1	1	219453469	G	A	0.999862411	0.47681299	2	0.409775643	1.755948822	0.415623943	0.427887711	no	-0.049683875	-0.0128231	0
IgEmp_Lambs	OAR1_236815361.1	1	219605804	A	G	1	0.382842598	2	0.339777321	1.453624961	0.483447535	0.495226882	no	0	0.0243382	-0.019668937
IgEmp_Lambs	OAR1_236926615.1	1	219702445	A	C	0.999174463	0.452079317	2	0.108451832	0.463239146	0.793247839	0.799356734	no	0	0.020414023	0.021355599
IgEmp_Lambs	OAR1_237000873.1	1	219788308	C	A	0.999036874	0.164577882	2	0.598444146	2.567992553	0.276928404	0.288959644	no	-0.042762225	-0.084811945	0
IgEmp_Lambs	OAR1_237251864.1	1	220048208	A	G	0.999036874	0.163407244	2	0.59472938	2.55763628	0.278366096	0.290409985	no	0	-0.042156554	0.041948067
IgEmp_Lambs	OAR1_237309494.1	1	220107355	G	A	0.999587232	0.305574673	2	1.300186801	5.58100515	0.061390353	0.0673349	no	0.012252453	-0.053495064	0
IgEmp_Lambs	s25345.1	1	220165636	G	A	1	0.076018162	2	0.172295934	0.735411576	0.692320841	0.700804179	no	-0.11417989	-0.131667519	0
IgEmp_Lambs	OAR1_237418950.1	1	220202012	G	A	0.999862411	0.381725609	2	0.50765552	2.168898692	0.338087904	0.350452316	no	0.044267193	0.001272443	0
IgEmp_Lambs	OAR1_237476718.1	1	220258025	A	G	0.99766098	0.346434974	2	0.51540039	2.205736907	0.331917627	0.344266345	no	0	-0.043432252	-0.022905514
IgEmp_Lambs	OAR1_237504699.1	1	220288059	A	G	0.99270776	0.182051282	2	0.230802742	0.97414048	0.614423874	0.624416488	no	0	-0.025146588	0.036106951
IgEmp_Lambs	OAR1_237525267.1	1	220309468	C	A	0.999587232	0.345079147	2	0.437624359	1.873238142	0.391950755	0.404300555	no	0.020637567	-0.019333926	0
IgEmp_Lambs	OAR1_237573608.1	1	220352716	G	A	0.999724821	0.162744288	2	0.535573262	2.298477338	0.316877927	0.329172278	no	-0.044420794	-0.083380659	0
IgEmp_Lambs	OAR1_237702696.1	1	220481276	A	G	1	0.162424326	2	0.563123644	2.417802023	0.298525175	0.310720883	no	0	-0.040438138	0.043555387
IgEmp_Lambs	OAR1_237826951.1	1	220603834	G	A	0.999174463	0.176741944	2	0.406285396	1.736722881	0.419638589	0.431883284	no	-0.04162221	-0.071607032	0
IgEmp_Lambs	OAR1_237850097.1	1	220627172	G	A	1	0.176527243	2	0.427605786	1.828250085	0.400867215	0.413190001	no	-0.040746981	-0.072152	0
IgEmp_Lambs	OAR1_237899146.1	1	220687138	C	A	0.999724821	0.176438205	2	0.427605786	1.828250085	0.400867215	0.413190001	no	-0.040746981	-0.072152	0
IgEmp_Lambs	OAR1_238231829.1	1	220970690	G	A	0.999724821	0.172997523	2	0.319045273	1.365941174	0.505114276	0.516670729	no	0.057245026	0.084116531	0
IgEmp_Lambs	OAR1_238449743.1	1	221133506	A	G	0.999862411	0.162584285	2	0.225678543	0.964894755	0.617270847	0.627213718	no	0	-0.023982404	0.029989345
IgEmp_Lambs	OAR1_238742327.1	1	221437974	G	A	0.999587232	0.162697866	2	0.225678543	0.964894755	0.617270847	0.627213718	no	-0.029989345	-0.053971749	0
IgEmp_Lambs	OAR1_238839335.1	1	221464582	C	A	1	0.16263071	2	0.225678543	0.964894755	0.617270847	0.627213718	no	-0.029989345	-0.053971749	0
IgEmp_Lambs	OAR1_238931405.1	1	221538927	A	G	1	0.173293891	2	0.335957892	1.438322258	0.48716075	0.498904119	no	0	0.028164194	-0.05654313
IgEmp_Lambs	s58487.1	1	222341732	A	C	1	0.223170061	2	0.02082392	0.088826005	0.956558815	0.957966977	no	0	-0.005889886	0.00868508
IgEmp_Lambs	OAR1_240231145.1	1	222688903	G	A	0.807099615	0.395329015	2	0.268764917	1.1220771	0.570616143	0.581318753	no	-0.026611245	-0.042212065	0
IgEmp_Lambs	OAR1_240077402.1	1	222740950	A	C	0.958585581	0.16628391	2	0.157504786	0.664292975	0.717382227	0.725317885	no	0	0.02545352	-0.011311703
IgEmp_Lambs	OAR1_240295049.1	1	222825659	G	A	0.997798569	0.390237176	2	0.211053873	0.899407572	0.637817054	0.647388392	no	-0.014625558	-0.032491047	0
IgEmp_Lambs	OAR1_240316879.1	1	222858310	G	A	1	0.389997248	2	0.199509454	0.849274315	0.654007044	0.663270428	no	-0.01528378	-0.031989374	0
IgEmp_Lambs	OAR1_240398406.1	1	222954974	A	G	1	0.166895982	2	0.158796027	0.678790598	0.712200861	0.720252109	no	0	0.018667397	-0.042056816
IgEmp_Lambs	OAR1_240447929.1	1	223011882	G	A	1	0.389997248	2	0.199509454	0.849274315	0.654007044	0.663270428	no	-0.01528378	-0.031989374	0
IgEmp_Lambs	OAR1_240557114.1	1	223116247	A	G	1	0.166827188	2	0.158796027	0.678790598	0.712200861	0.720252109	no	0	0.018667397	-0.042056816
IgEmp_Lambs	OAR1_240588052.1	1	223138421	A	G	0.996973032	0.390629313	2	0.18504537	0.788854331	0.674066057	0.682929874	no	0	-0.016892819	0.01344203
IgEmp_Lambs	OAR1_240598703.1	1	223149978	A	G	0.998624106	0.223339763	2	0.020960109	0.089353617	0.956306502	0.957722662	no	0	-0.005929173	0.008673538
IgEmp_Lambs	OAR1_240651665.1	1	223202691	G	A	1	0.234865162	2	0.02544095	0.108660338	0.947119345	0.948825224	no	0.004707142	-0.004896167	0
IgEmp_Lambs	s22335.1	1	223422945	G	A	0.923913043	0.23633656	2	0.02544095	0.108660338	0.947119345	0.948825224	no	0.004707142	-0.004896167	0
IgEmp_Lambs	OAR1_240919225.1	1	223502562	A	G	0.999862411	0.234759873	2	0.02544095	0.108660338	0.947119345	0.948825224	no	0	-0.009603309	-0.004707142
IgEmp_Lambs	OAR1_240960642.1	1	223552348	C	G	1	0.234865162	2	0.02544095	0.108660338	0.947119345	0.948825224	no	0	-0.009603309	-0.004707142
IgEmp_Lambs	OAR1_241205786.1	1	223663598	A	G	1	0.234865162	2	0.02544095	0.108660338	0.947119345	0.948825224	no	0	-0.009603309	-0.004707142
IgEmp_Lambs	s04275.1	1	223942916	G	A	1	0.13476885	2	0.12797939	0.545724953	0.761197463	0.768108078	no	-0.078958504	-0.08126758	0
IgEmp_Lambs	OAR1_241515168.1	1	223957892	G	A	0.999449642	0.134636564	2	0.129427696	0.554139724	0.75800154	0.764989738	no	-0.075240362	-0.08156562	0
IgEmp_Lambs	OAR1_241578762.1	1	224024594	G	A	1	0.13463126	2	0.131132605	0.55917092	0.756097109	0.763131332	no	-0.077858252	-0.082431847	0
IgEmp_Lambs	OAR1_241703558.1	1	224158209	G	A	1	0.386763897	2	0.058540528	0.250088549	0.882457831	0.886120258	no	0.012308017	-0.002926797	0
IgEmp_Lambs	OAR1_241765164.1	1	224216189	G	A	1	0.333929554	2	0.011484816	0.049045106	0.975775682	0.976568555	no	0.008098526	0.00937291	0
IgEmp_Lambs	OAR1_242070370.1	1	224508657	G	A	1	0.303522289	2	0.103284479	0.440177562	0.802447553	0.808318525	no	-0.016324922	0.00302206	0
IgEmp_Lambs	OAR1_242164652.1	1	224604884	G	A	1	0.04623005	2	0.402779211	1.721774828	0.422786729	0.435015582	no	-0.362958025	-0.354142388	0
IgEmp_Lambs	OAR1_242214208.1	1	224727001	G	A	1	0.176458448	2	0.042036911	0.179564555	0.91413019	0.916852617	no	0.020609501	0.027321422	0
IgEmp_Lambs	OAR1_242229769.1	1	224741471	A	G	0.999312053	0.176579926	2	0.042036911	0.179564555	0.91413019	0.916852617	no	0	0.006711921	-0.020609501
IgEmp_Lambs	OAR1_242692908.1	1	225177789	G	A	0.999862411	0.079056007	2	0.460594003	1.967742528	0.373860979	0.386244823	no	-0.204663124	-0.160715021	0
IgEmp_Lambs	OAR1_242789335.1	1	225272333	A	G	1	0.079045129	2	0.456029352	1.949382717	0.377308789	0.389688334	no	0	0.043636616	0.204174669
IgEmp_Lambs	s55008.1	1	225356104	G	A	0.998624106	0.058624966	2	0.23312977	0.993967251	0.608362945	0.618460024	no	-0.145369558	-0.108436429	0
IgEmp_Lambs	s23022.1	1	225422193	G	A	1	0.038387452	2	0.132247759	0.564598556	0.754047981	0.761131552	no	0.177962077	0.212150819	0
IgEmp_Lambs	OAR1_242973698.1	1	225468192	A	G	1	0.060057788	2	0.317948406	1.357647738	0.507213191	0.518746412	no	0	0.048572255	-0.171253044
IgEmp_Lambs	OAR1_243007288.1	1	225501869	G	A	1	0.037217942	2	0.066318848	0.282991322	0.868058942	0.872136705	no	0.184106778	0.197407328	0
IgEmp_Lambs	s23733.1	1	225539281	G	A	1	0.021670336	1	0.20002848	0.854231156	0.355358113	0.661682915	no	-0.063046141	0	0
IgEmp_Lambs	s55612.1	1	225602310	A	C	1	0.335924601	2	0.18632253	0.796018757	0.671655729	0.680568594	no	0	0.016337009	-0.020110604
IgEmp_Lambs	OAR1_243366256.1	1	225863599	A	G	0.999036874	0.032708993	2	0.059061929	0.251339976	0.881905838	0.885584328	no	0	-0.008954204	-0.189497253
IgEmp_Lambs	s59687.1	1	225915156	A	G	0.999862411	0.329228017	2	0.203084642	0.868030292	0.647902442	0.65728349	no	0	0.016095085	-0.023448832
IgEmp_Lambs	OAR1_243458636.1	1	225958218	A	G	1	0.306067694	2	0.548672482	2.347632398	0.309184776	0.321442209	no	0	0.028530711	-0.037071162
IgEmp_Lambs	OAR1_243504209.1	1	226009615	A	G	0.998899285	0.329269972	2	0.159180657	0.684959809	0.710007387	0.718107201	no	0	0.012400537	-0.024066488
IgEmp_Lambs	OAR1_243557022.1	1	226047403	G	A	1	0.014928453	1	0.032785772	0.139978452	0.708302435	0.934567831	no	0.036667842	0	0
IgEmp_Lambs	OAR1_243593614.1	1	226085382	A	C	0.999174463	0.014940788	1	0.033074576	0.141138513	0.707151789	0.934043854	no	0	-0.036810718	0
IgEmp_Lambs	s19889.1	1	226120726	C	A	0.999036874	0.311114172	2	0.457607371	1.969842562	0.373468625	0.385852891	no	0.032565993	0.059235173	0
IgEmp_Lambs	OAR1_243686948.1	1	226183228	G	A	0.999862411	0.31760011	2	0.363860261	1.554964872	0.459561532	0.471549613	no	0.027189001	0.051487681	0
IgEmp_Lambs	OAR1_243803482.1	1	226307550	C	A	0.91744634	0.322960408	2	0.320763939	1.374086147	0.503061388	0.514640287	no	0.021894392	0.046355039	0
IgEmp_Lambs	OAR1_243860004.1	1	226359337	A	G	1	0.330558613	2	0.163464758	0.698441477	0.70523744	0.713442109	no	0	0.014003376	-0.021894203
IgEmp_Lambs	OAR1_244098987.1	1	226554243	G	A	0.999587232	0.293737096	2	0.08578754	0.365362867	0.83303349	0.83808921	no	-0.024579164	-0.00903554	0
IgEmp_Lambs	OAR1_244153161.1	1	226614734	A	G	1	0.278962576	2	0.122132758	0.520270595	0.770947272	0.777618531	no	0	0.02090377	0.010937345
IgEmp_Lambs	OAR1_244304067.1	1	226771992	A	C	1	0.012383049	1	0.030785402	0.131436155	0.716947607	0.938435278	no	0	-0.036493521	0
IgEmp_Lambs	s24804.1	1	226842149	G	A	1	0.012383049	1	0.030785402	0.131436155	0.716947607	0.938435278	no	0.036493521	0	0
IgEmp_Lambs	OAR1_244520631.1	1	226981106	G	A	1	0.012314254	1	0.030785402	0.131436155	0.716947607	0.938435278	no	0.036493521	0	0
IgEmp_Lambs	OAR1_244801845.1	1	227218825	G	A	1	0.012383049	1	0.030785402	0.131436155	0.716947607	0.938435278	no	0.036493521	0	0
IgEmp_Lambs	OAR1_244831259.1	1	227250978	A	G	1	0.012383049	1	0.030785402	0.131436155	0.716947607	0.938435278	no	0	-0.036493521	0
IgEmp_Lambs	OAR1_244930473.1	1	227358219	C	A	1	0.012383049	1	0.030785402	0.131436155	0.716947607	0.938435278	no	0.036493521	0	0
IgEmp_Lambs	OAR1_244981133.1	1	227411968	A	G	0.994634012	0.012449855	1	0.032430544	0.138616566	0.709660225	0.935183343	no	0	-0.037529828	0
IgEmp_Lambs	OAR1_245098697.1	1	227525521	A	G	0.999724821	0.012455271	1	0.030785402	0.131436155	0.716947607	0.938435278	no	0	-0.036493521	0
IgEmp_Lambs	OAR1_245583569.1	1	227903221	A	G	0.999862411	0.161001789	2	0.114230607	0.487938911	0.783511566	0.789868509	no	0	0.017823113	-0.026193181
IgEmp_Lambs	OAR1_245730132.1	1	228049380	A	G	1	0.108833242	2	0.140072197	0.597762129	0.741647612	0.749025958	no	0	0.01411904	0.091454268
IgEmp_Lambs	OAR1_245769021.1	1	228089416	G	A	1	0.161392405	2	0.063468801	0.270869094	0.873336324	0.877262746	no	0.002447786	0.018706889	0
IgEmp_Lambs	OAR1_246064756.1	1	228358337	G	A	0.999449642	0.159072137	2	0.05933786	0.253179131	0.88109523	0.884797287	no	0.007260474	0.022477222	0
IgEmp_Lambs	OAR1_246585728.1	1	228716285	A	G	0.996285085	0.062974727	2	0.117791757	0.50284466	0.777693859	0.784197156	no	0	-0.021879944	-0.12434486
IgEmp_Lambs	OAR1_246601740_X.1	1	228731939	A	G	1	0.062809576	2	0.116812672	0.498914046	0.779223769	0.785688714	no	0	-0.021824958	-0.123751539
IgEmp_Lambs	OAR1_246856279.1	1	228985580	A	G	0.999724821	0.060349573	2	0.146735466	0.625322052	0.731497829	0.739112463	no	0	-0.023861813	-0.138542164
IgEmp_Lambs	s14433.1	1	229161916	G	A	1	0.052146395	2	0.241210001	1.031208792	0.597139577	0.607424894	no	0.11114482	0.064806799	0
IgEmp_Lambs	OAR1_247070566.1	1	229192639	C	A	0.999862411	0.061166919	2	0.194590913	0.830534008	0.660163991	0.669306827	no	0.159162739	0.128242871	0
IgEmp_Lambs	OAR1_247165341.1	1	229282246	A	G	1	0.012727023	1	0.015985734	0.068247751	0.793905347	0.967544716	no	0	0.026840816	NA
IgEmp_Lambs	OAR1_247181814.1	1	229299657	A	G	1	0.012727023	1	0.015985734	0.068247751	0.793905347	0.967544716	no	0	0.026840816	NA
IgEmp_Lambs	s33425.1	1	229362254	A	G	0.999036874	0.115686545	2	0.110447548	0.471458524	0.789994526	0.796186736	no	0	0.024051468	-0.000606228
IgEmp_Lambs	s54295.1	1	229416927	A	G	0.999862411	0.012591166	1	0.015894645	0.067816386	0.794543061	0.967746507	no	0	0.026761344	NA
IgEmp_Lambs	s59879.1	1	229542336	A	C	1	0.127958173	2	0.116707613	0.498254242	0.779480879	0.78593937	no	0	0.02435964	0.022174232
IgEmp_Lambs	s16436.1	1	229734752	A	G	0.999862411	0.299160589	2	0.125282669	0.533921346	0.765703184	0.772503683	no	0	0.019348836	-0.000905532
IgEmp_Lambs	OAR1_247832015.1	1	229873814	A	G	1	0.409466153	2	0.073876575	0.314792236	0.854365562	0.858831183	no	0	0.002098955	0.021599235
IgEmp_Lambs	OAR1_247922003.1	1	229975701	A	G	0.999724821	0.292802092	2	0.072026362	0.30701017	0.857696403	0.862068325	no	0	-0.009405212	0.014512263
IgEmp_Lambs	OAR1_248008886.1	1	230069582	A	G	1	0.296986791	2	0.077868786	0.331865604	0.847103156	0.851771621	no	0	-0.007200212	0.018818329
IgEmp_Lambs	OAR1_248091902.1	1	230145767	A	G	0.999724821	0.089939444	2	0.300084823	1.281211522	0.526973108	0.538273835	no	0	0.008331213	0.188620685
IgEmp_Lambs	OAR1_248156800.1	1	230213448	A	G	1	0.089914695	2	0.298880788	1.277479481	0.527957368	0.539245874	no	0	0.008094362	0.188368237
IgEmp_Lambs	OAR1_248210458.1	1	230262198	C	A	1	0.155613649	2	0.606808268	2.577059851	0.275675749	0.287695765	no	0.074284735	0.025762205	0
IgEmp_Lambs	s66642.1	1	230270550	G	A	1	0.094730325	2	0.337716625	1.443188111	0.485976964	0.497731904	no	-0.18460242	-0.183039625	0
IgEmp_Lambs	OAR1_248294733.1	1	230306316	G	A	1	0.094730325	2	0.337716625	1.443188111	0.485976964	0.497731904	no	-0.18460242	-0.183039625	0
IgEmp_Lambs	OAR1_248540944.1	1	230555091	G	A	0.999862411	0.199394523	2	0.527343755	2.234754726	0.327136631	0.339470572	no	0.035747568	-0.009816796	0
IgEmp_Lambs	OAR1_248575929.1	1	230581424	G	A	0.999449642	0.296049009	2	0.251643402	1.068748034	0.586036024	0.596500807	no	-0.006320667	-0.033051953	0
IgEmp_Lambs	s11973.1	1	230704451	G	A	1	0.097206935	2	0.186943505	0.798601122	0.670789058	0.679719491	no	-0.106128787	-0.081429078	0
IgEmp_Lambs	OAR1_248761497.1	1	230763251	A	G	0.923913043	0.095830231	2	0.186943505	0.798601122	0.670789058	0.679719491	no	0	0.024699709	0.106128787
IgEmp_Lambs	OAR1_248820310.1	1	230830224	G	A	0.999036874	0.097369508	2	0.189555249	0.809318891	0.667203991	0.676206707	no	-0.106320452	-0.081301105	0
IgEmp_Lambs	OAR1_248957744.1	1	230972639	A	G	0.998073748	0.093327819	2	0.122977937	0.52347889	0.76971155	0.776413367	no	0	0.025659908	0.054388951
IgEmp_Lambs	OAR1_248968063.1	1	230981011	A	G	1	0.016304348	1	0.077523601	0.331119023	0.565000908	0.852079103	no	0	-0.041485571	0
IgEmp_Lambs	OAR1_249024018.1	1	231029336	C	A	0.996973032	0.124965498	2	0.221179387	0.946075827	0.623106447	0.632946023	no	-0.070210154	-0.092823137	0
IgEmp_Lambs	s38465.1	1	231050011	C	A	1	0.093216841	2	0.122410942	0.523213151	0.769813828	0.776513119	no	-0.054533397	-0.028893165	0
IgEmp_Lambs	OAR1_249059013.1	1	231059826	A	C	1	0.109521189	2	0.19868636	0.848040858	0.654410513	0.663666055	no	0	0.003495873	0.128802522
IgEmp_Lambs	OAR1_249123123.1	1	231130995	A	G	0.999174463	0.016317819	1	0.077523601	0.331119023	0.565000908	0.852079103	no	0	-0.041485571	0
IgEmp_Lambs	OAR1_249148703.1	1	231154127	G	A	1	0.091496973	2	0.060809654	0.259871275	0.878151949	0.881939377	no	-0.01091422	0.008450527	0
IgEmp_Lambs	OAR1_249213110.1	1	231232857	G	A	0.921436434	0.016798567	1	0.075121648	0.323285033	0.569640116	0.855312265	no	0.040996656	0	0
IgEmp_Lambs	OAR1_249265978.1	1	231293530	G	A	0.999174463	0.014734233	1	0.782786782	3.335000418	0.06782039	0.199434403	no	0.159582034	0	0
IgEmp_Lambs	OAR1_249318108.1	1	231347399	G	A	1	0.107732526	2	0.12301868	0.524979615	0.769134204	0.775850277	no	-0.102226831	-0.104365177	0
IgEmp_Lambs	OAR1_249350610.1	1	231379024	G	A	0.905476059	0.119738642	2	0.002174622	0.00982463	0.995099731	0.99526165	no	0.004202961	0.000774035	0
IgEmp_Lambs	OAR1_249415739.1	1	231446478	G	A	1	0.107732526	2	0.12301868	0.524979615	0.769134204	0.775850277	no	-0.102226831	-0.104365177	0
IgEmp_Lambs	OAR1_249572898.1	1	231602195	A	G	0.999862411	0.015068116	1	0.849815774	3.62125617	0.057045785	0.173659785	no	0	-0.16394637	0
IgEmp_Lambs	s00653.1	1	231652278	C	A	1	0.19179967	2	0.258603118	1.104451477	0.575667099	0.586293285	no	0.074000823	0.078068344	0
IgEmp_Lambs	OAR1_249629551.1	1	231659828	G	A	0.999449642	0.295911344	2	0.191962171	0.816744651	0.664731336	0.673783543	no	0.047284921	0.04377466	0
IgEmp_Lambs	OAR1_249756050.1	1	231748201	A	G	0.999449642	0.189840308	2	0.187735173	0.797174897	0.671267577	0.680188314	no	0	-0.021451199	-0.057045998
IgEmp_Lambs	OAR1_249773760.1	1	231765618	G	A	1	0.057374794	2	0.539428249	2.315326407	0.314219591	0.326501896	no	0.200427728	0.144564592	0
IgEmp_Lambs	OAR1_249786812.1	1	231781058	G	C	0.999312053	0.05734545	2	0.539428249	2.315326407	0.314219591	0.326501896	no	0.200427728	0.144564592	0
IgEmp_Lambs	OAR1_249928549.1	1	231880340	A	G	0.998761695	0.090370574	2	0.045823475	0.19548976	0.906880238	0.909820992	no	0	0.016966461	0.00908832
IgEmp_Lambs	s45032.1	1	231937596	C	A	0.999862411	0.06612082	2	0.416836461	1.787097459	0.409201029	0.421492646	no	0.198692499	0.168967903	0
IgEmp_Lambs	OAR1_250125486.1	1	231989653	A	G	1	0.016097964	1	0.077523601	0.331119023	0.565000908	0.852079103	no	0	-0.041485571	0
IgEmp_Lambs	OAR1_250253338.1	1	232041399	A	G	0.990781508	0.106721289	2	0.067738258	0.290412399	0.864843945	0.869013399	no	0	-0.003473381	0.071773305
IgEmp_Lambs	OAR1_250301991.1	1	232082055	A	G	0.714639516	0.150173277	2	0.307558268	1.373749756	0.503146007	0.514723987	no	0	0.01546805	-0.098915802
IgEmp_Lambs	OAR1_250407027.1	1	232176180	C	A	1	0.089570721	2	0.015852793	0.067710156	0.966711592	0.967796208	no	-0.005370263	0.004667275	0
IgEmp_Lambs	OAR1_250546322.1	1	232264882	G	A	1	0.016097964	1	0.077523601	0.331119023	0.565000908	0.852079103	no	0.041485571	0	0
IgEmp_Lambs	OAR1_250576596.1	1	232296012	G	A	1	0.015134838	1	0.111924523	0.478258257	0.489212315	0.793573763	no	0.053464481	0	0
IgEmp_Lambs	s40467.1	1	232664957	G	A	1	0.09218492	2	0.19662748	0.84133235	0.656609257	0.665821921	no	-0.023163832	0.012014342	0
IgEmp_Lambs	OAR1_250883042.1	1	232713697	G	A	1	0.1067694	2	0.115319551	0.492690862	0.781652171	0.788056043	no	-0.085241063	-0.069428138	0
IgEmp_Lambs	OAR1_250920556.1	1	232749772	A	C	0.999312053	0.091697646	2	0.246239384	1.054017138	0.590368377	0.600763945	no	0	0.039431491	0.025654403
IgEmp_Lambs	OAR1_250926431.1	1	232755619	A	G	0.923775454	0.10567471	2	0.115319551	0.492690862	0.781652171	0.788056043	no	0	0.015812925	0.085241063
IgEmp_Lambs	s62020.1	1	232795249	A	G	1	0.10690699	2	0.115319551	0.492690862	0.781652171	0.788056043	no	0	0.015812925	0.085241063
IgEmp_Lambs	s43010.1	1	233449372	G	A	1	0.062396808	2	0.285524253	1.219936323	0.543368169	0.554457551	no	0.228460973	0.223438532	0
IgEmp_Lambs	OAR1_251868796.1	1	233552556	G	A	1	0.062190424	2	0.28707848	1.226677132	0.541539881	0.552653642	no	0.229006957	0.222812262	0
IgEmp_Lambs	OAR1_251887719.1	1	233570423	G	A	0.997936159	0.075554943	2	0.553411906	2.362024468	0.306967858	0.319213476	no	0.242724431	0.241814388	0
IgEmp_Lambs	OAR1_252037841.1	1	233718319	A	G	1	0.153343423	2	0.046796096	0.199751595	0.904949808	0.907948382	no	0	0.012990703	-0.010639867
IgEmp_Lambs	OAR1_252263073.1	1	233826333	A	G	0.923775454	0.062257968	2	0.25035203	1.068891862	0.585993881	0.596459333	no	0	-0.004905255	-0.230984792
IgEmp_Lambs	OAR1_252458792.1	1	233937088	A	G	1	0.062878371	2	0.25035203	1.068891862	0.585993881	0.596459333	no	0	-0.004905255	-0.230984792
IgEmp_Lambs	OAR1_252610410.1	1	234090076	A	G	0.999174463	0.01328835	1	0.054164892	0.231014054	0.63077294	0.894329282	no	0	-0.047269218	NA
IgEmp_Lambs	OAR1_252669539.1	1	234148559	A	G	0.991744634	0.061528857	2	0.142606491	0.61216001	0.736327707	0.743830465	no	0	-0.01615601	-0.175657694
IgEmp_Lambs	OAR1_253155103.1	1	234490177	A	G	1	0.061433682	2	0.257798109	1.100999876	0.576661443	0.587272414	no	0	-0.00930349	-0.232808615
IgEmp_Lambs	OAR1_253192308_X.1	1	234528144	A	G	0.999036874	0.013014736	1	0.095059323	0.405003181	0.524516652	0.82218125	no	0	-0.062142535	NA
IgEmp_Lambs	OAR1_253227717.1	1	234564470	A	C	0.999724821	0.060968896	2	0.251193171	1.072501647	0.584937179	0.595419353	no	0	-0.005638597	-0.231267056
IgEmp_Lambs	OAR1_253274922.1	1	234653919	G	A	1	0.07409191	2	0.52279046	2.232488087	0.327507592	0.339842762	no	0.247225038	0.243445579	0
IgEmp_Lambs	OAR1_253349819.1	1	234696033	C	A	0.999587232	0.403854095	2	0.369976974	1.580256014	0.453786704	0.465819207	no	0.018368381	0.043147861	0
IgEmp_Lambs	OAR1_253369226.1	1	234709908	G	A	1	0.390960374	2	0.345966863	1.477465843	0.477718839	0.489551854	no	0.01392519	0.040252982	0
IgEmp_Lambs	s02876.1	1	235155460	G	A	1	0.056755641	2	0.051717642	0.221078998	0.895350964	0.898635074	no	-0.038042003	-0.057459814	0
IgEmp_Lambs	OAR1_253887700.1	1	235163929	G	A	1	0.305104568	2	0.331556004	1.415686348	0.492705733	0.504393651	no	0.058089374	0.039946267	0
IgEmp_Lambs	OAR1_253950099.1	1	235207651	G	A	0.999862411	0.304871336	2	0.325393473	1.39010986	0.499047035	0.510669032	no	0.057681722	0.039997396	0
IgEmp_Lambs	OAR1_253993522.1	1	235252179	G	A	1	0.384080903	2	0.461483798	1.97239184	0.37299289	0.385377651	no	-0.052367699	-0.017072995	0
IgEmp_Lambs	OAR1_254059966.1	1	235315292	C	A	0.961474959	0.400758443	2	0.753066119	3.191173867	0.20278947	0.21379482	no	-0.075963505	-0.041559685	0
IgEmp_Lambs	OAR1_254123863.1	1	235379226	A	G	0.961612548	0.400844184	2	0.753066119	3.191173868	0.20278947	0.21379482	no	0	0.03440382	0.075963505
IgEmp_Lambs	DU245892_323.1	1	235418072	A	G	0.885388002	0.398135198	2	0.777247043	3.294082375	0.19261899	0.203418771	no	0	0.035803866	0.076903853
IgEmp_Lambs	OAR1_254211892.1	1	235464862	G	A	0.961612548	0.346258406	2	0.821734591	3.498200829	0.173930338	0.184304246	no	-0.089113569	-0.066939829	0
IgEmp_Lambs	OAR1_254310134.1	1	235511245	A	G	0.961337369	0.400815801	2	0.732191797	3.10159826	0.212078428	0.223256454	no	0	0.036533608	0.074083098
IgEmp_Lambs	OAR1_254511870.1	1	235586361	A	G	1	0.342047331	2	0.720226886	3.089188371	0.213398454	0.22459989	no	0	0.019303772	0.081301855
IgEmp_Lambs	OAR1_254531662.1	1	235607414	A	G	1	0.342047331	2	0.720226886	3.089188371	0.213398454	0.22459989	no	0	0.019303772	0.081301855
IgEmp_Lambs	OAR1_254571506.1	1	235644202	A	C	1	0.054829389	2	0.11534461	0.493057265	0.781508985	0.787916464	no	0	-0.004706173	0.186882629
IgEmp_Lambs	OAR1_254632649.1	1	235704541	A	G	1	0.054829389	2	0.11534461	0.493057265	0.781508985	0.787916464	no	0	-0.004706173	0.186882629
IgEmp_Lambs	OAR1_254732256.1	1	235805829	A	T	0.999587232	0.369855471	2	1.049228932	4.494728333	0.105677406	0.113843814	no	0	0.027349804	0.093826286
IgEmp_Lambs	OAR1_254752759.1	1	235823601	A	C	0.999724821	0.37001101	2	1.052346737	4.499083301	0.105447545	0.113604383	no	0	0.026873357	0.093844523
IgEmp_Lambs	OAR1_254822207.1	1	235894598	G	A	1	0.313428729	2	0.921632507	3.955869016	0.138354713	0.147722153	no	-0.091501141	-0.051161921	0
IgEmp_Lambs	OAR1_254917600.1	1	235984821	A	G	1	0.411186021	2	1.323429185	5.664988029	0.058865858	0.064655815	no	0	0.047035166	0.09934852
IgEmp_Lambs	s37460.1	1	236111114	G	A	1	0.499587232	2	1.698730354	7.26117685	0.026500586	0.029886827	no	-0.108085539	-0.040443549	0
IgEmp_Lambs	s43702.1	1	236233032	G	A	0.999862411	0.487408834	2	1.710341618	7.309094586	0.025873208	0.029202447	no	0.108357619	0.071732098	0
IgEmp_Lambs	OAR1_255233252.1	1	236267302	A	G	1	0.094592735	2	0.010756363	0.045902265	0.977310241	0.978053454	no	0	0.003450695	0.029179613
IgEmp_Lambs	OAR1_255401622.1	1	236320372	A	G	0.999587232	0.487543014	2	1.629075857	6.956108835	0.030867408	0.03463621	no	0	-0.036601218	-0.105937274
IgEmp_Lambs	OAR1_255433080.1	1	236354788	A	C	0.922124381	0.492390331	2	1.919647852	8.20968484	0.016492618	0.018894519	no	0	0.068387696	0.115390516
IgEmp_Lambs	OAR1_255445910.1	1	236367461	C	A	1	0.497867364	2	1.794739572	7.66228196	0.02168486	0.024618739	no	-0.11067386	-0.041568764	0
IgEmp_Lambs	OAR1_255512347.1	1	236422603	G	A	0.999862411	0.417297372	2	2.055656971	8.808841097	0.012223187	0.01414295	no	-0.094353163	-0.010059121	0
IgEmp_Lambs	s62949.1	1	236501017	G	A	1	0.014653275	1	0.120212531	0.512706302	0.47396966	0.780467391	no	0.065216087	0	NA
IgEmp_Lambs	s37319.1	1	236506581	A	G	1	0.079870666	2	0.072911788	0.311137017	0.855928436	0.860350145	no	0	0.005995528	0.086650078
IgEmp_Lambs	OAR1_255767378.1	1	236586656	C	A	1	0.288456247	2	1.01031203	4.33888407	0.114241342	0.122752321	no	0.019438758	0.072946848	0
IgEmp_Lambs	s08489.1	1	236639011	C	A	0.999862411	0.396587313	2	0.036634844	0.156231124	0.924857542	0.927253537	no	-0.012779409	-0.001573497	0
IgEmp_Lambs	OAR1_255936476.1	1	236759111	C	A	1	0.064529444	2	0.168483882	0.719266568	0.697932222	0.706295448	no	-0.308500518	-0.321268002	0
IgEmp_Lambs	OAR1_255987408.1	1	236808959	A	G	0.802559163	0.215155152	2	0.286741822	1.133971605	0.567232616	0.577985606	no	0	0.011933641	0.08529239
IgEmp_Lambs	OAR1_256175975.1	1	236986882	G	A	1	0.07526142	2	0.000442194	0.001886933	0.999056978	0.999088198	no	-0.005065595	-0.003533987	0
IgEmp_Lambs	OAR1_256222212.1	1	237036005	G	A	0.996697854	0.252277747	2	2.039686943	8.72623555	0.01273861	0.014719174	no	0.108107688	0.155004579	0
IgEmp_Lambs	OAR1_256257300.1	1	237070498	A	G	1	0.090396258	2	0.028569179	0.121923555	0.940859201	0.942760859	no	0	0.013795761	5.95E-05
IgEmp_Lambs	OAR1_256339018.1	1	237146456	A	G	1	0.252958173	2	2.123418181	9.086080114	0.010641008	0.012368935	no	0	0.048122171	-0.109063902
IgEmp_Lambs	OAR1_256449600.1	1	237257616	C	A	0.999449642	0.418226872	2	3.771128543	16.37371277	0.000278287	0.00036497	no	0.033182632	0.124120287	0
IgEmp_Lambs	s21197.1	1	237288467	G	A	0.999862411	0.334181918	2	1.492894003	6.38794663	0.041008607	0.045584673	no	0.047383584	0.0970167	0
IgEmp_Lambs	s16858.1	1	237339972	A	G	1	0.286529994	2	0.077364773	0.330319143	0.847758415	0.85240866	no	0	0.001917808	-0.025471464
IgEmp_Lambs	s42778.1	1	237413863	G	A	1	0.343079252	2	3.459682563	15.01762155	0.000548233	0.000703033	no	0.06624694	0.144602198	0
IgEmp_Lambs	OAR1_256755942.1	1	237556280	C	A	0.999724821	0.470410129	2	1.843272373	7.914600008	0.019114654	0.021791663	no	0.011697043	0.078843832	0
IgEmp_Lambs	OAR1_256798138.1	1	237589508	A	C	0.999862411	0.222443925	2	0.066393523	0.283662878	0.867767516	0.871853606	no	0	0.002390845	-0.030117913
IgEmp_Lambs	OAR1_256847755.1	1	237637304	G	A	1	0.494221244	2	2.132214209	9.206387985	0.010019781	0.011670059	no	0.009498468	0.083014348	0
IgEmp_Lambs	OAR1_256905856.1	1	237685531	G	A	1	0.287217942	2	0.662530483	2.838467552	0.241899295	0.253541831	no	0.00045795	0.046558983	0
IgEmp_Lambs	OAR1_256940663.1	1	237717256	G	A	0.80833792	0.318212766	2	0.197405924	0.801070025	0.669961512	0.678908685	no	0.046789886	0.033532676	0
IgEmp_Lambs	OAR1_257038569.1	1	237827569	C	A	0.999587232	0.011149346	1	0.022160133	0.094509775	0.758520342	0.95533833	no	0.031721974	0	0
IgEmp_Lambs	OAR1_257047418.1	1	237836675	A	G	0.997385801	0.071251207	2	0.661482097	2.831886583	0.242696572	0.254349759	no	0	0.029657611	-0.278484529
IgEmp_Lambs	OAR1_257154279.1	1	237934198	A	C	0.999587232	0.22952512	2	0.177052015	0.754204374	0.685845986	0.694466085	no	0	-0.019318669	-0.04528297
IgEmp_Lambs	OAR1_257223939.1	1	238003957	C	A	1	0.011075949	1	0.036605757	0.156221491	0.692659396	0.927257855	no	0.041513502	0	0
IgEmp_Lambs	OAR1_257281337.1	1	238082131	A	G	0.999724821	0.079479769	2	0.438271101	1.877009886	0.391212283	0.403564021	no	0	0.028114607	-0.181901226
IgEmp_Lambs	OAR1_257333383.1	1	238133677	G	A	1	0.109933957	2	0.396865564	1.699054453	0.42761705	0.439820096	no	-0.017832743	-0.063715912	0
IgEmp_Lambs	OAR1_257381496.1	1	238188431	G	A	1	0.078494772	2	0.06042438	0.258295718	0.878844011	0.882611394	no	0.007154807	-0.013832954	0
IgEmp_Lambs	OAR1_257412696_X.1	1	238218982	A	G	1	0.32760044	2	0.213597389	0.911924312	0.633837824	0.643482819	no	0	0.011121201	-0.030238656
IgEmp_Lambs	OAR1_257438048.1	1	238241208	G	A	1	0.2695377	2	0.315804456	1.345261717	0.510364114	0.521861926	no	-0.001573383	0.03102159	0
IgEmp_Lambs	OAR1_257476132.1	1	238275577	A	G	0.999449642	0.078537996	2	0.069348879	0.297342518	0.861852395	0.866106823	no	0	-0.022489781	-0.007288613
IgEmp_Lambs	OAR1_257489525.1	1	238289032	G	A	0.999724821	0.011078998	1	0.036229052	0.15451783	0.694254812	0.928021875	no	0.041295777	0	0
IgEmp_Lambs	OAR1_257529116.1	1	238386786	A	G	0.999724821	0.126341866	2	0.264485531	1.131789868	0.56785173	0.57859555	no	0	0.006335529	-0.148481917
IgEmp_Lambs	OAR1_257557854.1	1	238420981	A	G	1	0.336681343	2	0.67308699	2.884339865	0.236414199	0.247981055	no	0	0.046459344	0.056765034
IgEmp_Lambs	OAR1_257714603.1	1	238461676	G	A	1	0.16263071	2	0.245909098	1.049061254	0.59183309	0.602205022	no	-0.089514244	-0.097233104	0
IgEmp_Lambs	OAR1_257739280.1	1	238485884	G	A	0.999036874	0.405040628	2	0.687027558	2.94464261	0.229392377	0.240856095	no	0.041708074	0.063118532	0
IgEmp_Lambs	OAR1_258037376.1	1	238662515	A	G	1	0.147908641	2	0.154089063	0.658891815	0.719322194	0.727214261	no	0	0.002255358	-0.077627995
IgEmp_Lambs	s74290.1	1	238752777	A	G	1	0.146051183	2	0.345630083	1.477081878	0.477810562	0.489642735	no	0	0.017292072	-0.088875387
IgEmp_Lambs	OAR1_258274440.1	1	238905052	A	G	0.999724821	0.139347647	2	0.543476735	2.326743834	0.312430912	0.32470469	no	0	0.022200393	-0.118373222
IgEmp_Lambs	OAR1_258333225.1	1	238967105	A	G	0.998073748	0.342707472	2	0.474118189	2.030628968	0.362288478	0.374678998	no	0	0.041636073	0.026077722
IgEmp_Lambs	OAR1_258374311.1	1	239009120	G	A	0.999862411	0.263382414	2	1.113738029	4.75592236	0.092739464	0.100339158	no	0.094374131	0.119769373	0
IgEmp_Lambs	OAR1_258419431.1	1	239057292	A	T	0.999312053	0.252512736	2	1.362102087	5.819327889	0.05449404	0.060007174	no	0	0.032308632	-0.101196803
IgEmp_Lambs	OAR1_258508602.1	1	239143999	G	A	0.993808476	0.087844386	2	0.050778073	0.218020196	0.896721362	0.899964909	no	0.041428642	0.055974705	0
IgEmp_Lambs	OAR1_258547368.1	1	239162430	A	G	1	0.045954871	2	0.602831691	2.569063286	0.276780185	0.288810107	no	0	-0.027033194	0.413692965
IgEmp_Lambs	OAR1_258588662.1	1	239205290	A	G	0.996285085	0.066082033	2	0.623129085	2.659990978	0.264478454	0.276389581	no	0	-0.037156184	0.306520251
IgEmp_Lambs	s46936.1	1	239250765	A	G	0.999724821	0.031034957	2	0.186086353	0.793919677	0.672361028	0.68125957	no	0	-0.056564072	0.104341827
IgEmp_Lambs	OAR1_258746229.1	1	239336505	A	G	0.999587232	0.020302822	2	0.060290259	0.257054887	0.879389428	0.883141002	no	0	-0.036003262	-0.145962241
IgEmp_Lambs	OAR1_258843737.1	1	239424807	A	G	1	0.192006054	2	0.20761571	0.887994902	0.641467056	0.65097012	no	0	0.016496534	-0.04616922
IgEmp_Lambs	OAR1_258898763.1	1	239491620	A	C	0.999862411	0.326131829	2	0.53706981	2.288420192	0.318475383	0.330776617	no	0	-0.031661651	0.024961083
IgEmp_Lambs	OAR1_258944372.1	1	239543054	A	G	1	0.448541552	2	0.151852988	0.646404926	0.723827291	0.731617477	no	0	-0.016347577	0.009079189
IgEmp_Lambs	OAR1_258996244.1	1	239608701	G	A	1	0.267336269	2	0.049726069	0.212203435	0.899333165	0.902499217	no	-0.01337191	-0.02200962	0
IgEmp_Lambs	OAR1_259067286.1	1	239680808	G	A	0.991056687	0.065805914	2	0.54241756	2.312202415	0.314710784	0.326995371	no	-0.309431762	-0.336106832	0
IgEmp_Lambs	OAR1_259109428.1	1	239726429	G	A	0.906439185	0.17243473	2	0.064802607	0.294663513	0.863007622	0.867229276	no	0.009472197	0.025450395	0
IgEmp_Lambs	OAR1_259333832.1	1	239880070	G	A	1	0.332347276	2	0.16066139	0.685738499	0.709731003	0.717836922	no	0.001847871	0.023699658	0
IgEmp_Lambs	s23569.1	1	239931888	A	G	1	0.093629609	2	0.042672981	0.182158934	0.912945159	0.915703398	no	0	0.009843617	-0.042048455
IgEmp_Lambs	OAR1_259416758.1	1	239969130	A	G	1	0.42356907	2	0.331244915	1.413450203	0.493256922	0.504939216	no	0	-0.03545058	-0.015927639
IgEmp_Lambs	OAR1_259523083.1	1	240054709	G	A	0.999036874	0.294036634	2	0.035472909	0.15147726	0.92705848	0.929387005	no	0.012634061	0.001918209	0
IgEmp_Lambs	OAR1_259563607.1	1	240098485	G	A	0.99752339	0.478275862	2	0.226279736	0.963477271	0.617708488	0.627643674	no	-0.005012447	0.022993003	0
IgEmp_Lambs	OAR1_259598219.1	1	240124642	A	G	0.999862411	0.477225815	2	0.203881431	0.871141068	0.646895486	0.656295764	no	0	0.025498798	0.002420759
IgEmp_Lambs	OAR1_259633419.1	1	240160619	C	A	0.923775454	0.399240393	2	0.118836013	0.508367295	0.775549361	0.782106254	no	-0.017786725	-0.026153758	0
IgEmp_Lambs	s15151.1	1	240425390	G	A	1	0.454251513	2	0.013961789	0.059575892	0.970651342	0.971609483	no	-0.008839725	-0.001822359	0
IgEmp_Lambs	OAR1_260002696.1	1	240478923	C	A	1	0.454251513	2	0.013961789	0.059575892	0.970651342	0.971609483	no	-0.008839725	-0.001822359	0
IgEmp_Lambs	OAR1_260087537.1	1	240555990	G	A	1	0.388690149	2	0.014132575	0.060320945	0.970289816	0.971259585	no	-0.00419331	0.003232847	0
IgEmp_Lambs	OAR1_260115476_X.1	1	240571809	G	A	0.999036874	0.329637791	2	0.090041903	0.383205288	0.825634874	0.830891171	no	-0.014062859	-0.024452796	0
IgEmp_Lambs	OAR1_260183641.1	1	240583116	G	A	1	0.330145845	2	0.127437863	0.544000184	0.761854191	0.76874881	no	-0.019920324	-0.03008608	0
IgEmp_Lambs	s60200.1	1	240629848	A	G	1	0.293134287	2	0.08850047	0.377901908	0.827827107	0.833024194	no	0	-0.017724993	-0.006966568
IgEmp_Lambs	OAR1_260245778.1	1	240685633	A	C	0.999587232	0.123055747	2	0.250713278	1.070447981	0.585538121	0.596010792	no	0	0.032457604	0.077838882
IgEmp_Lambs	OAR1_260270011.1	1	240726727	C	A	0.999862411	0.480528416	2	0.054126199	0.23092614	0.890953475	0.894367293	no	0.016516613	0.014889855	0
IgEmp_Lambs	OAR1_260339881.1	1	240798819	A	G	0.922124381	0.065129812	2	0.247451452	1.055463787	0.589941504	0.600343938	no	0	0.019977516	-0.177902232
IgEmp_Lambs	OAR1_260357207.1	1	240818453	G	A	0.999862411	0.139397275	2	0.342604725	1.462539654	0.481297437	0.493097189	no	-0.077916157	-0.097756744	0
IgEmp_Lambs	OAR1_260489941.1	1	240978330	G	A	0.999862411	0.259460575	2	0.162366192	0.693116068	0.707117781	0.71528124	no	-0.048619716	-0.041430682	0
IgEmp_Lambs	OAR1_260571017.1	1	241060926	G	A	0.999862411	0.425072244	2	0.590370628	2.514586841	0.284422799	0.296517267	no	-0.03375212	-0.057343428	0
IgEmp_Lambs	OAR1_260576506.1	1	241066671	G	A	0.923775454	0.065013405	2	0.242624313	1.037209987	0.595350487	0.605665179	no	0.17834096	0.197397251	0
IgEmp_Lambs	OAR1_260711291.1	1	241181922	A	G	0.923913043	0.196723753	2	1.207745741	5.146594293	0.076283612	0.083070521	no	0	-0.045510137	0.086406452
IgEmp_Lambs	OAR1_260750419.1	1	241212032	C	A	0.993670886	0.357380227	2	0.590933988	2.502163325	0.286195063	0.298303513	no	-0.041292618	-0.065153388	0
IgEmp_Lambs	OAR1_261110486.1	1	241442379	G	A	0.999862411	0.376771708	2	0.478201189	2.04290395	0.360071745	0.37246216	no	-0.020383783	-0.050567674	0
IgEmp_Lambs	OAR1_261167888.1	1	241505068	A	G	1	0.306342873	2	0.089776557	0.383141579	0.825661175	0.830916762	no	0	-0.015445527	0.004874785
IgEmp_Lambs	OAR1_261243718.1	1	241583858	A	G	1	0.339983489	2	0.023846828	0.101738753	0.950402807	0.952005468	no	0	-0.000339242	0.013118785
IgEmp_Lambs	OAR1_261275438.1	1	241620270	A	G	0.998899285	0.196900826	2	0.397942417	1.701231302	0.427151875	0.439357484	no	0	-0.025170671	0.053949574
IgEmp_Lambs	OAR1_261310212.1	1	241653162	A	G	0.999862411	0.349112426	2	0.018035635	0.077021864	0.962221186	0.963449325	no	0	0.001404998	-0.010278382
IgEmp_Lambs	OAR1_261353918.1	1	241698745	C	A	1	0.035222895	2	0.546626966	2.330544368	0.311837773	0.324108649	no	-0.419844256	-0.430964842	0
IgEmp_Lambs	OAR1_261426539.1	1	241779636	C	A	0.884424876	0.402224642	2	0.895374105	3.660105471	0.160405109	0.17042867	no	-0.046075059	-0.078556548	0
IgEmp_Lambs	OAR1_261453067.1	1	241803266	C	A	0.999036874	0.035256852	2	0.625036744	2.665119384	0.263801147	0.275705184	no	-0.439913986	-0.460153726	0
IgEmp_Lambs	OAR1_261470828.1	1	241820197	G	A	0.921161255	0.035474235	2	0.538996511	2.264500968	0.322307093	0.33462375	no	-0.420006521	-0.429808113	0
IgEmp_Lambs	OAR1_261538157.1	1	241879682	G	A	1	0.437465603	2	0.377793584	1.620420457	0.444764554	0.456861612	no	-0.03283186	0.005321918	0
IgEmp_Lambs	OAR1_261579097.1	1	241907050	C	A	1	0.01706109	1	0.65769989	2.802044708	0.094144178	0.258045791	no	0.137613133	0	0
IgEmp_Lambs	OAR1_261625139.1	1	242039873	C	A	0.999862411	0.028140911	2	0.682284581	2.922666757	0.231926822	0.243428589	no	0.064065165	0.183163379	0
IgEmp_Lambs	OAR1_261763347.1	1	242324429	A	C	0.948679141	0.488469906	2	0.074994662	0.317201841	0.85333684	0.857831315	no	0	-0.005923024	-0.02244294
IgEmp_Lambs	OAR1_261769723.1	1	242327738	G	A	1	0.450467804	2	0.524612518	2.25304149	0.324159129	0.336482696	no	-0.044056505	0.000472349	0
IgEmp_Lambs	OAR1_261998015.1	1	242393670	G	A	0.999862411	0.328539975	2	0.09619499	0.411899242	0.813874078	0.819444804	no	0.029401602	0.01873575	0
IgEmp_Lambs	OAR1_262072417.1	1	242457585	G	A	1	0.016992295	1	0.65769989	2.802044708	0.094144178	0.258045791	no	0.137613133	0	0
IgEmp_Lambs	OAR1_262090399.1	1	242469532	A	G	0.999587232	0.45395733	2	0.108859914	0.466956834	0.791774685	0.797921359	no	0	-0.009747355	0.013409265
IgEmp_Lambs	OAR1_262132125.1	1	242514010	G	A	1	0.034259769	2	0.587611819	2.50459692	0.285847033	0.297952767	no	-0.414102155	-0.441180544	0
IgEmp_Lambs	OAR1_262142758.1	1	242525907	A	G	0.999862411	0.252442549	2	0.419476155	1.795304369	0.407525332	0.41982367	no	0	-0.027791935	0.034473084
IgEmp_Lambs	s54245.1	1	242574074	G	C	0.906714364	0.325417299	2	0.231291615	1.051972765	0.590972152	0.601357992	no	-0.016334703	-0.039931129	0
IgEmp_Lambs	OAR1_262231645.1	1	242718494	G	A	0.921849202	0.434776119	2	0.456897817	1.967913071	0.373829101	0.386212979	no	-0.045472606	-0.004381285	0
IgEmp_Lambs	OAR1_262265433.1	1	242751075	A	C	0.952944414	0.300822986	2	0.376724725	1.579803306	0.453889432	0.465921166	no	0	-0.030039955	0.018222308
IgEmp_Lambs	OAR1_262373929.1	1	242863134	A	G	0.999862411	0.32351727	2	0.293789668	1.256325556	0.53357119	0.54478884	no	0	-0.028825017	0.004453976
IgEmp_Lambs	OAR1_262385492.1	1	242911753	G	A	1	0.18320033	2	0.035440339	0.151350732	0.927117132	0.929443857	no	-0.016606815	-0.023571704	0
IgEmp_Lambs	OAR1_262480053.1	1	243009368	G	A	0.998761695	0.148987464	2	0.276979539	1.183320915	0.553407612	0.564359564	no	-0.112770082	-0.103030658	0
IgEmp_Lambs	s18320.1	1	243069237	A	G	0.712438085	0.345017381	2	0.373738788	1.664971484	0.434966726	0.447127064	no	0	0.02423377	0.064865364
IgEmp_Lambs	OAR1_262561308.1	1	243104383	A	C	0.999862411	0.01726985	1	1.020748705	4.350097047	0.037006837	0.122088707	no	0	-0.169606543	0
IgEmp_Lambs	OAR1_262594709.1	1	243121989	G	A	1	0.248761695	2	0.474300225	2.023280023	0.363622146	0.376012513	no	-0.070615386	-0.039975401	0
IgEmp_Lambs	OAR1_262629490.1	1	243152766	G	A	1	0.043547056	2	0.34782034	1.493714151	0.473853501	0.485721454	no	0.024800569	0.093914517	0
IgEmp_Lambs	OAR1_262635064.1	1	243158457	G	A	1	0.282746285	2	0.155890094	0.665775433	0.71685068	0.724798252	no	-0.031003317	-0.0095622	0
IgEmp_Lambs	OAR1_262690761.1	1	243208450	G	C	0.923913043	0.251973194	2	0.474300225	2.023280023	0.363622146	0.376012513	no	-0.070615386	-0.039975401	0
IgEmp_Lambs	OAR1_262828023.1	1	243310117	A	C	0.999036874	0.017146399	1	1.053778508	4.482309892	0.034247404	0.114529338	no	0	-0.173936982	0
IgEmp_Lambs	s47846.1	1	243372009	G	A	1	0.25247661	2	0.927718814	3.954450146	0.138452901	0.147823516	no	-0.08834977	-0.039560276	0
IgEmp_Lambs	OAR1_262930808.1	1	243418726	G	A	1	0.035498074	2	0.20933775	0.89238539	0.640060424	0.649589879	no	0.237747137	0.197579089	0
IgEmp_Lambs	OAR1_263001724.1	1	243487726	G	A	0.999724821	0.202243325	2	0.210114161	0.897986567	0.638270385	0.64783328	no	-0.042518884	-0.059008828	0
IgEmp_Lambs	OAR1_263131531.1	1	243608551	A	G	1	0.276141992	2	1.385988601	5.927369375	0.051628332	0.056953357	no	0	0.055899243	0.109428142
IgEmp_Lambs	OAR1_263153707.1	1	243631848	A	G	0.999862411	0.213086556	2	0.038105935	0.162503641	0.921961493	0.92444601	no	0	-0.012086742	-0.011533545
IgEmp_Lambs	s05154.1	1	243642929	A	G	1	0.039419373	2	0.620754335	2.643818065	0.266625819	0.278559036	no	0	-0.061097222	0.243963646
IgEmp_Lambs	s27023.1	1	243703090	G	A	1	0.144056136	2	0.637877313	2.742704963	0.253763517	0.265555594	no	0.014813198	0.068064389	0
IgEmp_Lambs	OAR1_59690900.1	1	243749693	A	G	0.991882223	0.121792204	2	0.098802226	0.423050012	0.809349042	0.815039292	no	0	-0.010251266	-0.068640358
IgEmp_Lambs	OARUn.2169_42616.1	1	243779672	A	G	1	0.331108971	2	0.654653554	2.799572823	0.24664964	0.258354342	no	0	-0.02580649	0.047368411
IgEmp_Lambs	s49280.1	1	243912986	A	G	0.998761695	0.142581623	2	0.5131783	2.20175761	0.332578683	0.344929264	no	0	0.049899627	0.006342762
IgEmp_Lambs	s23476.1	1	243948199	G	A	0.999862411	0.268611532	2	0.156745152	0.671303912	0.71487187	0.722863682	no	-0.024113182	-0.000525746	0
IgEmp_Lambs	OAR1_263449982.1	1	244002111	A	G	0.989543203	0.139599555	2	0.61285734	2.608375604	0.27139287	0.283373068	no	0	0.054570562	0.062114454
IgEmp_Lambs	OAR1_263475687.1	1	244028586	G	A	1	0.135250413	2	0.720825353	3.093606845	0.212927526	0.224120643	no	0.034724579	0.087336394	0
IgEmp_Lambs	OAR1_263558068.1	1	244103149	G	A	1	0.33021464	2	0.726079852	3.120185148	0.210116619	0.22125934	no	-0.071685575	-0.027249123	0
IgEmp_Lambs	s64605.1	1	244169562	A	G	0.999724821	0.159510047	2	0.723911939	3.104807365	0.21173841	0.222910361	no	0	0.055947822	0.032393248
IgEmp_Lambs	s01042.1	1	244303996	A	C	0.999724821	0.281723094	2	0.114315004	0.490093344	0.782668009	0.789046259	no	0	0.02054153	0.017475306
IgEmp_Lambs	OAR1_263935375.1	1	244396662	A	G	1	0.162837094	2	0.01388561	0.059318216	0.970776407	0.971730525	no	0	0.007679344	-0.001591516
IgEmp_Lambs	s07644.1	1	244433519	G	A	1	0.014240506	1	0.12651314	0.54074141	0.462125624	0.769960865	no	-0.070938293	0	0
IgEmp_Lambs	s25871.1	1	244474339	A	C	1	0.074573473	2	0.241738922	1.033024561	0.596597689	0.606891922	no	0	-0.010455173	0.192169978
IgEmp_Lambs	OAR1_264038002.1	1	244494879	A	G	0.998624106	0.290300358	2	0.227171223	0.973667333	0.614569248	0.624559332	no	0	0.028336186	0.030069786
IgEmp_Lambs	OAR1_264048573.1	1	244504289	A	T	1	0.100302697	2	0.030771405	0.131178469	0.936515474	0.938552192	no	0	-0.012599425	-0.023232891
IgEmp_Lambs	OAR1_264262393.1	1	244711512	A	G	0.999862411	0.080225678	2	0.190500616	0.813547622	0.665794769	0.674825727	no	0	-0.016899905	0.153162485
IgEmp_Lambs	OAR1_264320139.1	1	244760285	G	A	0.999862411	0.086899684	2	0.18195621	0.775293734	0.678651955	0.687421681	no	0.117677604	0.100690335	0
IgEmp_Lambs	OAR1_264387361.1	1	244824737	A	C	0.999174463	0.331520242	2	0.720684064	3.09479048	0.21280155	0.223992434	no	0	0.047032922	0.063677369
IgEmp_Lambs	OAR1_264520593.1	1	244941699	G	A	1	0.062878371	2	0.179123545	0.764475567	0.682332786	0.691026263	no	-0.111549435	-0.141211391	0
IgEmp_Lambs	OAR1_264574113.1	1	245002783	C	A	0.999862411	0.014242466	1	0.128110753	0.546965394	0.45956029	0.767647599	no	-0.071336643	0	0
IgEmp_Lambs	s14081.1	1	245100292	G	A	1	0.017267474	1	0.245659828	1.050340038	0.305428786	0.601832846	no	-0.091221671	0	0
IgEmp_Lambs	OAR1_264697118.1	1	245120011	A	G	1	0.420266924	2	0.241189084	1.03424696	0.59623316	0.606533381	no	0	0.024224135	0.040472975
IgEmp_Lambs	OAR1_264734445.1	1	245155764	G	A	1	0.034603742	2	0.122373366	0.523549487	0.769684381	0.776386869	no	0.105526223	0.137608075	0
IgEmp_Lambs	s60324.1	1	245198595	A	G	0.999862411	0.356336865	2	0.316740234	1.357509302	0.5072483	0.518781131	no	0	0.027064177	0.047891099
IgEmp_Lambs	OAR1_265023775.1	1	245392706	A	G	1	0.353054485	2	0.526463208	2.242624063	0.325851986	0.338181562	no	0	-0.008015858	-0.067133861
IgEmp_Lambs	OAR1_265099083.1	1	245469441	A	G	0.999862411	0.363217284	2	0.060946251	0.260095052	0.8780537	0.881843972	no	0	0.011853115	-0.004910096
IgEmp_Lambs	OAR1_265137811.1	1	245509958	A	G	0.999862411	0.467524425	2	0.117350779	0.501928255	0.778050282	0.784544653	no	0	0.008418571	-0.015270631
IgEmp_Lambs	s06697.1	1	245629929	A	G	0.999862411	0.254713087	2	0.306978629	1.306381205	0.520382791	0.531763801	no	0	0.032994413	0.016187335
IgEmp_Lambs	s74475.1	1	245635623	G	A	0.999312053	0.271168938	2	0.969443189	4.131865989	0.126700025	0.135673238	no	0.098326458	0.106958059	0
IgEmp_Lambs	OAR1_265276570.1	1	245642990	G	A	0.802421574	0.054698217	2	0.138118147	0.576050327	0.749742726	0.756929392	no	0.071081535	0.103998442	0
IgEmp_Lambs	OAR1_265350597.1	1	245712422	A	T	0.999862411	0.355717628	2	1.040902123	4.483044924	0.106296549	0.114488648	no	0	0.061078062	0.024776733
IgEmp_Lambs	s68158.1	1	245789083	A	G	1	0.185264172	2	1.567050132	6.754145708	0.034147263	0.038188581	no	0	-0.031452716	-0.208642454
IgEmp_Lambs	s66183.1	1	245816615	G	A	1	0.033090259	2	0.194008697	0.82997549	0.660348373	0.669487571	no	-0.068717114	-0.011675091	0
IgEmp_Lambs	s32851.1	1	245923408	A	G	1	0.225096313	2	0.037391152	0.159612558	0.923295191	0.925738978	no	0	-0.001664208	0.023712972
IgEmp_Lambs	OAR1_265606095.1	1	245969875	A	G	1	0.472413319	2	0.598710639	2.581140896	0.2751138	0.287128719	no	0	0.025681978	-0.026149333
IgEmp_Lambs	OAR1_265647303.1	1	246015138	A	G	0.999724821	0.120905588	2	0.126278428	0.539684054	0.763500097	0.770354545	no	0	0.023509621	-0.026973945
IgEmp_Lambs	OAR1_265734235.1	1	246079859	G	A	0.999036874	0.081393747	2	0.270056914	1.153526527	0.561713546	0.572547298	no	-0.106615024	-0.137004494	0
IgEmp_Lambs	OAR1_265763553.1	1	246110268	G	A	0.999036874	0.424321719	2	0.465250087	1.995345475	0.36873659	0.381124875	no	-0.058331118	-0.031198365	0
IgEmp_Lambs	OAR1_265874732.1	1	246209005	G	A	1	0.097894882	2	1.426612836	6.134519769	0.046548529	0.051526076	no	0.358447614	0.312529884	0
IgEmp_Lambs	s13629.1	1	246277577	G	A	0.999862411	0.19457823	2	0.288576523	1.231942464	0.540116063	0.551248669	no	0.071505981	0.072638349	0
IgEmp_Lambs	OAR1_266081893.1	1	246342190	G	A	0.999312053	0.455321492	2	0.115583415	0.49148987	0.782121691	0.788513726	no	-0.028208625	-0.017033882	0
IgEmp_Lambs	s67394.1	1	246404076	G	A	0.999449642	0.229969714	2	0.685647086	2.921753419	0.23203276	0.243536097	no	0.096775425	0.100141622	0
IgEmp_Lambs	s66918.1	1	246496539	G	A	0.999724821	0.377580512	2	0.745879457	3.165528476	0.20540652	0.216461944	no	0.078609403	0.052480553	0
IgEmp_Lambs	OAR1_266243405.1	1	246528881	G	A	0.998899285	0.374035813	2	0.223192094	0.959723731	0.618868873	0.628783635	no	-0.034170813	-0.007586449	0
IgEmp_Lambs	OAR1_266395218.1	1	246688559	A	G	0.999862411	0.155979084	2	0.017951684	0.076484032	0.962479977	0.963699863	no	0	-0.008580033	0.001288628
IgEmp_Lambs	s19560.1	1	246745588	A	G	1	0.23775454	2	0.502906442	2.157346909	0.340046313	0.352414922	no	0	-0.037584874	-0.070786764
IgEmp_Lambs	OAR1_266484514.1	1	246778833	A	G	1	0.252820583	2	0.462182207	1.972079098	0.37305122	0.385435921	no	0	-0.029298439	-0.073137984
IgEmp_Lambs	OAR1_266517401.1	1	246811570	G	A	0.999587232	0.163317275	2	0.373295778	1.587033329	0.452251578	0.464295485	no	0.109930575	0.088414596	0
IgEmp_Lambs	OAR1_266535457.1	1	246830696	G	A	0.999862411	0.405807073	2	0.28201345	1.198418547	0.549245768	0.56025542	no	0.035661106	0.042150494	0
IgEmp_Lambs	OAR1_266585253.1	1	246869492	A	G	1	0.158640616	2	0.580064852	2.461021964	0.29214326	0.30429597	no	0	-0.041321018	-0.107426587
IgEmp_Lambs	OAR1_266590648.1	1	246874790	G	A	1	0.158640616	2	0.580064852	2.461021964	0.29214326	0.30429597	no	0.107426587	0.066105569	0
IgEmp_Lambs	s18306.1	1	246914676	A	G	1	0.249449642	2	0.120181316	0.51296058	0.773770245	0.780371456	no	0	0.018441952	0.031286281
IgEmp_Lambs	s08603.1	1	246981313	G	A	0.961612548	0.376448705	2	0.038020991	0.160908187	0.92269726	0.925159315	no	0.011586005	-0.000269335	0
IgEmp_Lambs	OAR1_266776066.1	1	247004988	A	G	0.7135388	0.40753953	2	0.026900463	0.119856245	0.941832228	0.943703543	no	0	0.011422485	0.008076571
IgEmp_Lambs	s09883.1	1	247083618	A	G	1	0.249312053	2	0.120181316	0.51296058	0.773770245	0.780371456	no	0	0.018441952	0.031286281
IgEmp_Lambs	s02207.1	1	247090274	G	A	0.80572372	0.334443306	2	0.321813718	1.2991922	0.522256674	0.533615133	no	0.057469154	0.051481313	0
IgEmp_Lambs	OAR1_266908731.1	1	247137534	C	A	1	0.443313154	2	0.125490571	0.535317805	0.765168734	0.771982339	no	-0.003224118	-0.020897156	0
IgEmp_Lambs	s29207.1	1	247178738	A	G	1	0.311777655	2	0.222294372	0.948322799	0.622406788	0.632258844	no	0	0.027529551	0.007324353
IgEmp_Lambs	s45490.1	1	247188650	A	G	0.999862411	0.311751755	2	0.222294372	0.948322799	0.622406788	0.632258844	no	0	0.027529551	0.007324353
IgEmp_Lambs	OAR1_267047733.1	1	247276482	A	C	1	0.490437534	2	1.574965237	6.690155724	0.03525747	0.039388418	no	0	0.01255629	-0.074100662
IgEmp_Lambs	OAR1_267098550.1	1	247326326	G	A	0.999449642	0.13188326	2	0.634825418	2.716661935	0.25708951	0.268920133	no	0.100572354	0.048280857	0
IgEmp_Lambs	s30254.1	1	247344151	A	G	0.999449642	0.370663546	2	0.405466421	1.72429616	0.422254072	0.43448566	no	0	-0.03746936	-0.03964312
IgEmp_Lambs	s48544.1	1	247377981	A	G	1	0.119840396	2	0.521367419	2.213330685	0.330659762	0.343004815	no	0	-0.048584584	0.044804533
IgEmp_Lambs	OAR1_267158246_X.1	1	247383825	A	C	1	0.119840396	2	0.521367419	2.213330685	0.330659762	0.343004815	no	0	-0.048584584	0.044804533
IgEmp_Lambs	s69813.1	1	247453841	C	G	0.998899285	0.208126722	2	0.136464586	0.583663848	0.746894061	0.754148502	no	0	0.018626244	0.040682105
IgEmp_Lambs	OAR1_267390031.1	1	247564874	A	G	1	0.219386351	2	0.131342481	0.560656545	0.755535679	0.762583441	no	0	0.021810592	0.001682961
IgEmp_Lambs	s16325.1	1	247603978	G	A	0.999862411	0.078711986	2	0.769949958	3.2798867	0.193991032	0.204819583	no	-0.256456037	-0.19592132	0
IgEmp_Lambs	OAR1_267463862.1	1	247643312	A	C	0.999312053	0.21520033	2	1.958199342	8.388538781	0.015081757	0.017329442	no	0	-0.017666182	-0.201084272
IgEmp_Lambs	OAR1_267564462.1	1	247750173	A	C	0.999587232	0.313626979	2	0.631890326	2.709867434	0.257964393	0.269804915	no	0	-0.014290604	0.067005613
IgEmp_Lambs	s68196.1	1	247826668	A	G	1	0.118808476	2	0.501583118	2.129523483	0.344809999	0.357187256	no	0	-0.047546476	0.045303972
IgEmp_Lambs	s62693.1	1	247911498	A	G	1	0.214777105	2	0.033685977	0.144037909	0.930513258	0.932735539	no	0	-0.011290858	-0.011635287
IgEmp_Lambs	s49145.1	1	247957938	A	G	0.999587232	0.214659326	2	0.027171901	0.116008341	0.943646012	0.94546068	no	0	-0.010115833	-0.010625194
IgEmp_Lambs	OAR1_268122939.1	1	248275678	G	A	1	0.203219593	2	0.035017222	0.14941053	0.928016965	0.930316056	no	-0.020329178	-0.026680788	0
IgEmp_Lambs	s55477.1	1	248315051	A	G	0.999724821	0.190338563	2	0.513994871	2.193797826	0.333904948	0.346259133	no	0	-0.025617019	0.079566768
IgEmp_Lambs	OAR1_268175642.1	1	248348219	A	G	1	0.422055586	2	0.257011465	1.096117622	0.578070867	0.588660174	no	0	0.024737496	0.041966206
IgEmp_Lambs	OAR1_268193141.1	1	248363482	A	G	0.999312053	0.422139612	2	0.270056134	1.150111779	0.56267342	0.573493253	no	0	0.024826382	0.043246146
IgEmp_Lambs	OAR1_268266363.1	1	248440355	G	A	1	0.041001651	2	0.159523239	0.680321546	0.711655898	0.719719233	no	-0.226459916	-0.233150772	0
IgEmp_Lambs	OAR1_268303279_X.1	1	248478013	G	A	0.999587232	0.156641432	2	0.023314373	0.099633577	0.951403717	0.952974841	no	-0.020565294	-0.012516299	0
IgEmp_Lambs	OAR1_268381725.1	1	248553226	G	A	1	0.185608145	2	0.217135706	0.929543187	0.628278592	0.638025131	no	-0.067197366	-0.048527571	0
IgEmp_Lambs	s23778.1	1	248589535	G	A	1	0.468148046	2	0.689116345	2.935471405	0.230446695	0.241926355	no	0.06904056	0.049753674	0
IgEmp_Lambs	OAR1_268519006.1	1	248643608	C	A	1	0.070996147	2	0.362109509	1.543436116	0.462218268	0.47418511	no	-0.258526859	-0.221491931	0
IgEmp_Lambs	s52651.1	1	248730796	G	A	0.999862411	0.039837622	2	0.244979636	1.044446757	0.593200172	0.603549938	no	-0.325532021	-0.333927666	0
IgEmp_Lambs	OAR1_268690065.1	1	248787860	C	A	0.998486516	0.038170043	2	0.013865115	0.059154893	0.970855686	0.971807253	no	0.006749495	-0.006959964	0
IgEmp_Lambs	OAR1_268696070.1	1	248793788	C	A	0.999587232	0.338403304	2	0.913504128	3.894273221	0.142682041	0.152187146	no	0.085537466	0.082435662	0
IgEmp_Lambs	s73068.1	1	248856500	A	G	0.999862411	0.11710472	2	0.137672344	0.586504034	0.745834154	0.753113724	no	0	0.004324557	0.085747223
IgEmp_Lambs	OAR1_268817825.1	1	248876835	G	A	0.999174463	0.232993666	2	0.103343949	0.442266776	0.801609748	0.807502529	no	-0.039666654	-0.034158774	0
IgEmp_Lambs	s59367.1	1	248912644	G	A	1	0.232732526	2	0.104749018	0.447186786	0.799640207	0.805584146	no	-0.039876399	-0.033918314	0
IgEmp_Lambs	OAR1_268891638.1	1	248942569	G	A	1	0.297468354	2	0.510736917	2.178791034	0.336419792	0.348780333	no	-0.064524555	-0.072780054	0
IgEmp_Lambs	OAR1_268902308.1	1	248953010	G	A	1	0.232732526	2	0.104749018	0.447186786	0.799640207	0.805584146	no	-0.039876399	-0.033918314	0
IgEmp_Lambs	OAR1_269000888.1	1	249049614	G	A	0.999862411	0.358194578	2	0.119781024	0.513970017	0.773379808	0.779990726	no	-0.014542913	0.006540042	0
IgEmp_Lambs	s49213.1	1	249120401	G	A	1	0.490987892	2	0.21564234	0.922369731	0.630536102	0.640241599	no	-0.003776219	0.022844556	0
IgEmp_Lambs	s66391.1	1	249148271	A	G	0.999862411	0.228361084	2	1.508844203	6.446448814	0.039826434	0.044313496	no	0	-0.012313894	-0.159996614
IgEmp_Lambs	s51455.1	1	249230206	G	A	1	0.33007705	2	1.211689306	5.155217283	0.075955424	0.082724947	no	0.110249928	0.086794639	0
IgEmp_Lambs	OAR1_269332772.1	1	249318349	A	G	1	0.208104018	2	0.433774775	1.861109681	0.394334857	0.406678083	no	0	-0.033791562	-0.079810299
IgEmp_Lambs	OAR1_269376775.1	1	249364554	C	A	0.999862411	0.161483418	2	0.008257205	0.035224768	0.982541807	0.983115141	no	-0.000108026	-0.00599004	0
IgEmp_Lambs	OAR1_269418703.1	1	249406283	G	A	1	0.478398459	2	0.963575239	4.111802466	0.127977446	0.136995602	no	0.06834184	0.067019641	0
IgEmp_Lambs	s36460.1	1	249443247	G	A	1	0.180242157	2	0.699181554	2.992313507	0.223989354	0.235368803	no	0.129664048	0.096066899	0
IgEmp_Lambs	OAR1_269493195.1	1	249479161	A	G	0.999724821	0.265276631	2	0.773209565	3.293470863	0.192677893	0.203478916	no	0	-0.041772016	0.037117446
IgEmp_Lambs	OAR1_269524758.1	1	249508660	A	G	0.999312053	0.141470467	2	0.028007601	0.119501744	0.941999183	0.943865288	no	0	0.006143022	-0.028553556
IgEmp_Lambs	OAR1_269640647.1	1	249624876	A	G	0.999724821	0.174786678	2	0.10520185	0.450163101	0.798451102	0.804425851	no	0	-0.009513774	-0.054792757
IgEmp_Lambs	OAR1_269886017.1	1	249888809	G	A	1	0.072165658	2	0.228870907	0.97442804	0.614335539	0.624329689	no	-0.173356622	-0.14480174	0
IgEmp_Lambs	OAR1_269956045.1	1	249966956	A	G	0.999312053	0.430676029	2	0.458782496	1.957156577	0.375845062	0.388226561	no	0	0.027933293	-0.018295656
IgEmp_Lambs	OAR1_270011474_X.1	1	250020060	A	G	0.999724821	0.351568951	2	0.524252546	2.239456299	0.326368506	0.338699858	no	0	0.020782953	-0.042617853
IgEmp_Lambs	OAR1_270076571_X.1	1	250089597	G	A	0.999862411	0.418329434	2	0.015603876	0.066479197	0.967306767	0.968372309	no	0.010100365	0.003641391	0
IgEmp_Lambs	s75218.1	1	250134454	G	A	0.960924601	0.355598511	2	0.103238458	0.436219061	0.80403737	0.809866881	no	0.022003856	0.028577883	0
IgEmp_Lambs	OAR1_270139080.1	1	250147947	G	A	0.999862411	0.122815467	2	0.285734764	1.22769688	0.541263834	0.552381258	no	-0.017587676	0.020775888	0
IgEmp_Lambs	s52928.1	1	250163143	A	T	0.999587232	0.493117688	2	0.271037183	1.156281359	0.560940365	0.571785291	no	0	0.032369972	0.009961365
IgEmp_Lambs	s47922.1	1	250216969	A	G	0.998899285	0.268939394	2	0.143802247	0.617104499	0.734509573	0.742054566	no	0	0.00648998	0.043734929
IgEmp_Lambs	s25698.1	1	250267492	A	G	0.999862411	0.095775423	2	0.105953313	0.451653361	0.797856374	0.803846511	no	0	0.005876066	0.095709089
IgEmp_Lambs	OAR1_270405323.1	1	250313928	G	A	1	0.091978536	2	0.206831003	0.881883231	0.643430272	0.652896334	no	-0.14323544	-0.135046252	0
IgEmp_Lambs	OAR1_270463506.1	1	250368697	A	G	0.997798569	0.130653613	2	0.790939976	3.365957106	0.185819677	0.196471956	no	0	-0.034392421	-0.190795299
IgEmp_Lambs	OAR1_270513409.1	1	250419629	A	G	1	0.014171712	1	0.034097593	0.145590887	0.702784984	0.932035532	no	0	-0.038734128	0
IgEmp_Lambs	OAR1_270547664.1	1	250456371	G	A	1	0.152105118	2	0.108592739	0.461561971	0.793913326	0.800005125	no	0.047885426	0.030414367	0
IgEmp_Lambs	OAR1_270566867.1	1	250475136	G	C	0.712300495	0.147092911	2	0.831884626	3.68619931	0.158325909	0.168292253	no	0.028874145	-0.043892284	0
IgEmp_Lambs	s11907.1	1	251024337	A	C	0.999036874	0.187302025	2	0.677239399	2.883242417	0.236543961	0.248112656	no	0	-0.025520259	-0.126820016
IgEmp_Lambs	s30662.1	1	251074180	A	G	1	0.08372317	2	0.042269495	0.180262915	0.91381105	0.916543126	no	0	-0.005073137	0.089407259
IgEmp_Lambs	OAR1_271748239_X.1	1	251418212	G	A	1	0.235209136	2	0.48010873	2.049405602	0.358903115	0.371293292	no	0.097605419	0.085438873	0
IgEmp_Lambs	OAR1_271774462.1	1	251446948	A	G	0.987616951	0.146071329	2	0.851538271	3.611365678	0.164362185	0.17449212	no	0	-0.060529766	-0.096320627
IgEmp_Lambs	s03301.1	1	251491464	G	A	0.999587232	0.138265657	2	0.554455453	2.359229666	0.307397115	0.319645062	no	0.139807174	0.10415017	0
IgEmp_Lambs	s39542.1	1	251587293	G	A	1	0.189804623	2	0.891718023	3.81725774	0.148283563	0.157960229	no	-0.121714344	-0.136452878	0
IgEmp_Lambs	s43468.1	1	251629294	A	C	1	0.333585581	2	0.110150789	0.469457641	0.790785265	0.796957265	no	0	-0.017195111	-0.026988002
IgEmp_Lambs	OAR1_272076405.1	1	251663740	C	A	1	0.293409466	2	0.369285565	1.573332253	0.455360381	0.467381018	no	0.067258388	0.052217853	0
IgEmp_Lambs	s41984.1	1	251721487	G	A	0.996973032	0.337220535	2	0.178144143	0.766131718	0.681767997	0.690473215	no	-0.030806138	-0.039471021	0
IgEmp_Lambs	s28224.1	1	251736451	A	G	0.999862411	0.337622127	2	0.213498087	0.909982587	0.634453492	0.644087144	no	0	-0.011542598	0.031041956
IgEmp_Lambs	s08622.1	1	251795181	G	A	0.999862411	0.185083253	2	0.347799269	1.483838454	0.476199104	0.488045978	no	-0.086932437	-0.092391973	0
IgEmp_Lambs	s61907.1	1	251859091	G	A	1	0.08503027	2	0.256741992	1.097273748	0.577736802	0.588331254	no	-0.062001924	-0.099625926	0
IgEmp_Lambs	s64003.1	1	251959389	G	A	1	0.220762245	2	0.06549341	0.279762487	0.869461484	0.873499126	no	-0.033284951	-0.023080209	0
IgEmp_Lambs	s72986.1	1	252011997	A	G	0.999724821	0.054706854	2	0.783767878	3.347915624	0.187503492	0.198193071	no	0	-0.027043298	0.309313245
IgEmp_Lambs	s46655.1	1	252039416	A	G	0.999724821	0.228186072	2	0.028202478	0.120362	0.941594089	0.943472833	no	0	0.004790849	-0.018081139
IgEmp_Lambs	s52380.1	1	252105313	A	G	1	0.1067694	2	0.098344328	0.41961008	0.810742293	0.816395829	no	0	-0.025110509	-0.025949129
IgEmp_Lambs	s06737.1	1	252146986	A	G	0.999862411	0.041695335	2	0.30278521	1.290747156	0.524466576	0.535798158	no	0	-0.019079966	0.283615525
IgEmp_Lambs	s75507.1	1	252201522	A	G	1	0.24883049	2	0.07903582	0.337204533	0.84484486	0.849575992	no	0	-0.01355126	-0.029793675
IgEmp_Lambs	s35075.1	1	252261658	G	A	1	0.494634012	2	0.062644784	0.267256841	0.874915105	0.878796052	no	-0.019034098	-0.0024867	0
IgEmp_Lambs	s64775.1	1	252287752	A	G	1	0.495803522	2	0.061304752	0.261535143	0.877421688	0.881230249	no	0	0.017057247	0.01730596
IgEmp_Lambs	s07424.1	1	252297061	G	A	1	0.495803522	2	0.061304752	0.261535143	0.877421688	0.881230249	no	-0.01730596	-0.000248713	0
IgEmp_Lambs	s10019.1	1	252311734	G	A	0.99752339	0.365862069	2	0.3780503	1.623514472	0.444077032	0.456178763	no	-0.041565578	-0.052139353	0
IgEmp_Lambs	OAR1_272791087.1	1	252340110	A	G	0.99766098	0.049648324	2	0.10327267	0.443777784	0.801004357	0.80691288	no	0	0.025420111	-0.169319941
IgEmp_Lambs	s70923.1	1	252380432	G	A	1	0.04258393	2	0.155362717	0.662928431	0.717871845	0.725796517	no	-0.181501929	-0.195780012	0
IgEmp_Lambs	OAR1_272873936.1	1	252418307	G	A	0.999862411	0.106440072	2	0.156751934	0.668062584	0.716031376	0.723997286	no	0.002004533	-0.026908058	0
IgEmp_Lambs	s74070.1	1	252514777	A	G	1	0.443313154	2	0.007442208	0.031750387	0.984250153	0.98476782	no	0	0.005209193	0.001649766
IgEmp_Lambs	s26271.1	1	252632965	G	A	0.999862411	0.403536535	2	0.848061066	3.62043474	0.163618567	0.173728761	no	0.074335823	0.027698801	0
IgEmp_Lambs	OAR1_273349516.1	1	252901316	A	G	0.997936159	0.070246794	2	0.999859112	4.263827924	0.118610061	0.127288194	no	0	-0.085445003	-0.148343001
IgEmp_Lambs	OAR1_273411738.1	1	252965811	C	A	1	0.365781508	2	0.284242708	1.216028994	0.544430766	0.555505887	no	-0.043084294	-0.015270725	0
IgEmp_Lambs	s50685.1	1	253023929	G	A	1	0.030820033	2	0.795980902	3.371298129	0.185324106	0.195965308	no	-0.426525852	-0.519872434	0
IgEmp_Lambs	OAR1_273587993.1	1	253129410	G	A	0.999862411	0.130659144	2	0.213658114	0.910655738	0.634239986	0.643877575	no	0.11417693	0.105098568	0
IgEmp_Lambs	OAR1_273868392.1	1	253325565	C	A	1	0.142405063	2	0.216950652	0.926562477	0.629215648	0.638945183	no	-0.068858358	-0.083904294	0
IgEmp_Lambs	OAR1_273879646.1	1	253340138	A	G	0.999587232	0.156228493	2	1.08377217	4.634081978	0.098564809	0.106426908	no	0	-0.028260205	-0.218901657
IgEmp_Lambs	s32307.1	1	253435648	G	A	0.999862411	0.031993945	2	0.867262838	3.669072851	0.159687512	0.16969143	no	-0.424875928	-0.521842138	0
IgEmp_Lambs	s02441.1	1	253491055	A	G	1	0.374931205	2	0.143702283	0.612430882	0.736227989	0.743733067	no	0	0.021843944	0.004324564
IgEmp_Lambs	s54564.1	1	253533863	A	G	0.999862411	0.390876565	2	0.01663706	0.070878716	0.965181263	0.966314867	no	0	-0.007994349	-0.005854935
IgEmp_Lambs	s75665.1	1	253565591	A	G	0.999587232	0.204267034	2	0.768132366	3.284911565	0.193504254	0.204322636	no	0	0.025623688	0.117024879
IgEmp_Lambs	s63115.1	1	253590200	A	G	0.999174463	0.082897273	2	0.49791535	2.140051928	0.342999612	0.355373841	no	0	0.013019841	0.278709981
IgEmp_Lambs	s41124.1	1	253675557	A	G	0.798156302	0.467247026	2	0.077329024	0.31948494	0.85236327	0.856885015	no	0	-0.011215633	0.008156889
IgEmp_Lambs	s23935.1	1	253721621	G	A	0.998348927	0.337789416	2	0.253613992	1.085380144	0.581182724	0.591723805	no	-0.000515717	0.027285609	0
IgEmp_Lambs	OAR1_274502697.1	1	253921119	C	A	1	0.26706109	2	0.953388631	4.061879196	0.131212177	0.140342195	no	0.079646288	0.027379667	0
IgEmp_Lambs	OAR1_274554107.1	1	253977002	A	G	1	0.449986241	2	0.583592006	2.499492599	0.286577493	0.298688911	no	0	0.04732609	0.049083092
IgEmp_Lambs	s31140.1	1	254014146	G	A	0.999862411	0.438557864	2	0.027998838	0.119461408	0.942018181	0.943883694	no	-0.007950633	-0.012206756	0
IgEmp_Lambs	s10553.1	1	254054693	A	G	1	0.245115575	2	1.523692841	6.593233293	0.037008168	0.041277928	no	0	0.040233894	0.157947169
IgEmp_Lambs	s38723.1	1	254081240	A	C	0.998486516	0.26849938	2	0.847908067	3.65988054	0.16042315	0.170447204	no	0	-0.048800515	-0.080335975
IgEmp_Lambs	OAR1_274718096.1	1	254133732	G	A	0.999862411	0.292692996	2	0.44501083	1.903429897	0.386078351	0.398442291	no	0.067241979	0.037456695	0
IgEmp_Lambs	OAR1_274830693.1	1	254203556	C	A	0.999587232	0.276256022	2	1.596310655	6.830566848	0.03286709	0.036803449	no	0.012012976	0.081775484	0
IgEmp_Lambs	OAR1_274894391.1	1	254278957	A	G	0.919510182	0.414035613	2	0.179402054	0.766734878	0.681562421	0.690271909	no	0	-0.023897579	-0.03211621
IgEmp_Lambs	OAR1_274928289.1	1	254311029	A	G	0.998486516	0.287033209	2	0.38813855	1.655002187	0.437140295	0.449287216	no	0	-0.030051577	-0.059075719
IgEmp_Lambs	OAR1_275029838.1	1	254412757	G	A	0.999862411	0.254162653	2	0.111717213	0.476858739	0.787864334	0.794110862	no	0.034524624	0.021088436	0
IgEmp_Lambs	OAR1_275059480.1	1	254445924	G	A	1	0.070583379	2	0.390589888	1.662060458	0.435600287	0.44775675	no	-0.119145678	-0.067070695	0
IgEmp_Lambs	s49185.1	1	254516211	G	A	0.999724821	0.232039637	2	0.580852393	2.48920792	0.288054967	0.300177696	no	0.076067491	0.037410754	0
IgEmp_Lambs	OAR1_275159721.1	1	254553469	C	A	0.997110622	0.19732303	2	0.238946805	1.01788085	0.601132186	0.61135132	no	0.073914006	0.072611414	0
IgEmp_Lambs	OAR1_275220060.1	1	254624085	G	A	0.999587232	0.407157605	2	0.763984255	3.267943706	0.195152914	0.206005573	no	0.062522473	0.013371576	0
IgEmp_Lambs	OAR1_275226380.1	1	254631094	G	A	1	0.407402312	2	0.76268913	3.264790369	0.195460848	0.206319857	no	0.062353011	0.013182192	0
IgEmp_Lambs	DU378652_409.1	1	254731369	A	C	0.960787012	0.195546327	2	0.205595727	0.873051948	0.646277711	0.655689761	no	0	-0.028850066	-0.024889616
IgEmp_Lambs	OAR1_275348331.1	1	254775297	A	G	0.998073748	0.175696168	2	0.048759722	0.208829507	0.900851589	0.903972475	no	0	-0.011896853	-0.025146794
IgEmp_Lambs	OAR1_275402706.1	1	254818507	C	A	1	0.054760594	2	0.068104892	0.29112046	0.864537818	0.868715983	no	-0.024229066	0.003259225	0
IgEmp_Lambs	OAR1_275446990.1	1	254866909	G	A	0.999587232	0.230419821	2	0.055009371	0.234745577	0.889253628	0.892717398	no	0.026595489	0.031011306	0
IgEmp_Lambs	OAR1_275499089.1	1	254923558	G	C	0.999724821	0.371043215	2	0.326717656	1.399874534	0.496616457	0.508264036	no	0.04053638	0.008339906	0
IgEmp_Lambs	OAR1_275535522.1	1	254961266	G	A	1	0.448335168	2	0.290431329	1.242204272	0.537351876	0.548520718	no	0.023927553	-0.010919863	0
IgEmp_Lambs	OAR1_275567798_X.1	1	254993404	A	G	0.727985691	0.446323946	2	0.156485872	0.631048435	0.729406406	0.737069165	no	0	-0.026942504	-0.009223092
IgEmp_Lambs	OAR1_275602555.1	1	255028638	G	A	1	0.341703357	2	0.220632124	0.944228178	0.623682354	0.63351164	no	-0.011662002	0.016089112	0
IgEmp_Lambs	s50451.1	1	255176105	G	A	1	0.221656577	2	0.264854483	1.131291848	0.567993148	0.578734871	no	0.045466831	0.017352818	0
IgEmp_Lambs	OAR1_275784250.1	1	255200725	G	A	0.999862411	0.405463052	2	0.240700371	1.029336925	0.597698721	0.607974822	no	0.013889637	-0.016183383	0
IgEmp_Lambs	OAR1_275911030.1	1	255321496	G	A	0.923775454	0.256255585	2	0.042219865	0.180166189	0.913855246	0.916585986	no	-0.011980692	-0.021390786	0
IgEmp_Lambs	OAR1_275933888.1	1	255343318	G	A	1	0.244290039	2	0.938963876	4.043224587	0.132441758	0.141613577	no	-0.126789674	-0.113716587	0
IgEmp_Lambs	OAR1_275970264.1	1	255377823	G	A	1	0.03529169	2	0.014021213	0.059879332	0.970504086	0.971466964	no	-0.091611304	-0.080714171	0
IgEmp_Lambs	s06522.1	1	255434730	G	A	1	0.041827188	2	0.040925969	0.174679741	0.916365597	0.919020332	no	-0.074951888	-0.096416284	0
IgEmp_Lambs	OAR1_276137322.1	1	255603285	G	A	1	0.268780958	2	0.291823596	1.250320471	0.535175668	0.546372711	no	-0.063004984	-0.044944213	0
IgEmp_Lambs	OAR1_276206751.1	1	255649965	G	A	0.999862411	0.451286638	2	0.311637183	1.333352741	0.513412137	0.52487509	no	0.001669178	-0.02885328	0
IgEmp_Lambs	OAR1_276249390.1	1	255697498	A	G	1	0.451362135	2	0.311637183	1.333352741	0.513412137	0.52487509	no	0	-0.030522458	-0.001669178
IgEmp_Lambs	OAR1_276257959.1	1	255706330	A	G	1	0.451362135	2	0.311637183	1.333352741	0.513412137	0.52487509	no	0	-0.030522458	-0.001669178
IgEmp_Lambs	OAR1_276348282.1	1	255785835	G	A	1	0.453082003	2	0.326125778	1.394685432	0.497906627	0.509540675	no	0.004482095	-0.027766832	0
IgEmp_Lambs	s56893.1	1	255840524	A	G	0.999724821	0.392719516	2	0.672351367	2.885734991	0.236249343	0.247813858	no	0	-0.037187795	0.017475553
IgEmp_Lambs	OAR1_276477305.1	1	255900599	G	A	0.714501926	0.362218371	2	0.178341089	0.781376077	0.676591193	0.685403325	no	0.044938125	0.027194805	0
IgEmp_Lambs	OAR1_276539228.1	1	255958836	A	G	0.999862411	0.171804046	2	0.205508879	0.878697792	0.644455892	0.653902547	no	0	-0.005538295	0.080750206
IgEmp_Lambs	OAR1_276564178.1	1	255996377	C	A	1	0.154650523	2	0.163668063	0.69688587	0.70578619	0.713978849	no	-0.040753161	-0.01493764	0
IgEmp_Lambs	OAR1_276613221.1	1	256016538	A	G	0.99752339	0.214551724	2	0.044462185	0.189306905	0.90968813	0.912544546	no	0	0.011719424	0.020034764
IgEmp_Lambs	OAR1_276668614.1	1	256063784	G	A	0.999862411	0.119512866	2	0.658728161	2.830127694	0.242910104	0.254566128	no	-0.154100605	-0.189401987	0
IgEmp_Lambs	s12344.1	1	256146472	G	A	1	0.249931205	2	0.676987229	2.906615432	0.233795678	0.245324903	no	-0.09963895	-0.101695363	0
IgEmp_Lambs	s35276.1	1	256205552	A	G	0.999587232	0.209153476	2	0.484345272	2.076805406	0.354019705	0.36640752	no	0	0.020191255	0.097375021
IgEmp_Lambs	OAR1_276926772.1	1	256316731	C	A	0.999174463	0.492977141	2	0.417106544	1.788307923	0.408953443	0.421246067	no	-0.029316212	-0.043994037	0
IgEmp_Lambs	OAR1_276983222.1	1	256347986	A	C	0.999724821	0.085741811	2	0.521032597	2.232015704	0.327584955	0.33992038	no	0	-0.020920952	0.187704837
IgEmp_Lambs	OAR1_277098838.1	1	256448638	A	G	0.999862411	0.189761938	2	0.953168981	4.076126543	0.130280785	0.139378878	no	0	-0.052881737	-0.102235734
IgEmp_Lambs	OAR1_277132373.1	1	256495705	A	G	1	0.454801871	2	0.050162846	0.214176966	0.898446172	0.901638569	no	0	-0.008418112	0.006571501
IgEmp_Lambs	OAR1_277175085.1	1	256538246	G	A	1	0.486309851	2	0.459731401	1.965544456	0.374272092	0.386655478	no	-0.005643467	-0.039462224	0
IgEmp_Lambs	OAR1_277187615.1	1	256550777	G	A	1	0.45376995	2	0.053096714	0.226698547	0.892838761	0.896197056	no	-0.006838512	-0.015457991	0
IgEmp_Lambs	s54095.1	1	256655126	A	C	0.999587232	0.286992429	2	0.830640792	3.558733301	0.168744988	0.178988961	no	0	0.045651196	0.079590487
IgEmp_Lambs	s46624.1	1	256673148	G	A	0.841909741	0.282235659	2	0.576191705	2.383125244	0.303746252	0.31597375	no	-0.064344425	-0.019181516	0
IgEmp_Lambs	s28145.1	1	256682640	G	A	1	0.189873418	2	1.016078028	4.345579759	0.113859519	0.12235562	no	0.10346488	0.048371735	0
IgEmp_Lambs	OAR1_277452641.1	1	256714494	G	A	0.999862411	0.3289528	2	0.115994055	0.495209455	0.780668459	0.7870971	no	-0.011014348	-0.025654527	0
IgEmp_Lambs	DU461361_483.1	1	256749808	G	A	1	0.268161805	2	1.253936287	5.342342165	0.069171173	0.075569874	no	0.115267371	0.068315697	0
IgEmp_Lambs	OAR1_277640985.1	1	256843538	A	G	0.923913043	0.384512286	2	1.248177872	5.34029408	0.069242043	0.075644734	no	0	0.05199057	0.10129761
IgEmp_Lambs	OAR1_277686127.1	1	256891903	G	A	1	0.291345625	2	0.342931018	1.469865579	0.479537688	0.491353906	no	0.044588399	0.012988742	0
IgEmp_Lambs	OAR1_277707808.1	1	256923271	C	A	1	0.092735278	2	0.305661317	1.302551994	0.521380073	0.532749109	no	0.170364766	0.196957437	0
IgEmp_Lambs	OAR1_277749768.1	1	256963901	A	G	0.999862411	0.13437457	2	0.042032499	0.179157443	0.914316286	0.917033084	no	0	0.014666484	0.001947159
IgEmp_Lambs	OAR1_277822734.1	1	257037202	G	A	1	0.357801321	2	0.539416803	2.305838769	0.315713733	0.328002901	no	0.062252638	0.027622359	0
IgEmp_Lambs	OAR1_277830695.1	1	257046798	A	G	1	0.134356081	2	0.042032499	0.179157443	0.914316286	0.917033084	no	0	0.014666484	0.001947159
IgEmp_Lambs	OAR1_277843284.1	1	257059374	C	G	0.999724821	0.407927333	2	0.235612508	1.004113564	0.60528444	0.615433828	no	0	-0.03009229	-0.029185489
IgEmp_Lambs	OAR1_277942727.1	1	257157664	G	A	0.923362686	0.319400983	2	0.911161554	3.912594545	0.141380948	0.150845139	no	0.018785215	-0.03720571	0
IgEmp_Lambs	OAR1_277983951.1	1	257197808	G	A	1	0.311915245	2	1.447546739	6.17481886	0.045619983	0.050531952	no	-0.063193803	0.008560039	0
IgEmp_Lambs	OAR1_278053660.1	1	257278747	C	A	0.999724821	0.449077897	2	0.301507585	1.286707747	0.525526914	0.536845491	no	0.037219302	0.00305225	0
IgEmp_Lambs	OAR1_278137156.1	1	257359484	G	A	0.923775454	0.457476914	2	0.102962316	0.439475126	0.802729436	0.808593064	no	-0.005180346	-0.019721351	0
IgEmp_Lambs	OAR1_278177822.1	1	257400499	A	G	1	0.497041827	2	0.032148334	0.137279035	0.933663189	0.935788242	no	0	0.005108736	0.014601103
IgEmp_Lambs	OAR1_278191481.1	1	257412265	C	G	0.923913043	0.458451229	2	0.083692238	0.357722806	0.836221789	0.84119042	no	0	-0.012896565	0.005040966
IgEmp_Lambs	OAR1_278270076.1	1	257492080	A	G	0.999587232	0.3440468	2	0.4832381	2.056675269	0.35760093	0.369990693	no	0	0.038075207	0.050781802
IgEmp_Lambs	OAR1_278288735.1	1	257507901	A	G	0.923913043	0.458376768	2	0.083692238	0.357722806	0.836221789	0.84119042	no	0	-0.012896565	0.005040966
IgEmp_Lambs	s21094.1	1	257574012	G	A	0.999724821	0.28654005	2	0.581943955	2.490127305	0.287922581	0.300044306	no	-0.076921313	-0.079142054	0
IgEmp_Lambs	s19502.1	1	257606437	A	C	0.999036874	0.280815315	2	0.89641812	3.853567584	0.145615777	0.155211653	no	0	-0.005680616	0.094270281
IgEmp_Lambs	s45108.1	1	257631364	G	A	0.999724821	0.281172585	2	0.709340128	3.035238902	0.219233162	0.230534804	no	-0.083567254	-0.088655226	0
IgEmp_Lambs	OAR1_278447797.1	1	257660731	G	A	1	0.285566868	2	0.585407909	2.504766795	0.285822755	0.297928298	no	-0.075746923	-0.079882564	0
IgEmp_Lambs	s34659.1	1	257807302	A	G	0.999312053	0.318325761	2	0.063677427	0.273006546	0.872403465	0.876356714	no	0	-0.007577423	0.016918293
IgEmp_Lambs	OAR1_278750895.1	1	257942931	G	A	0.961612548	0.396623265	2	0.85133193	3.607946788	0.164643394	0.174780763	no	0.025761971	-0.031666299	0
IgEmp_Lambs	s49212.1	1	258029257	G	A	0.999724821	0.327690614	2	0.46434967	1.978846886	0.371790988	0.384176907	no	0.041273025	0.001513547	0
IgEmp_Lambs	OAR1_278884883.1	1	258068271	A	C	0.923500275	0.447035161	2	1.548259141	6.633945498	0.036262441	0.040473443	no	0	-0.060068403	-0.101437354
IgEmp_Lambs	OAR1_278927044.1	1	258105475	C	A	0.961612548	0.351981686	2	0.23808968	1.010304327	0.603413751	0.613594676	no	-0.017377361	-0.039039375	0
IgEmp_Lambs	OAR1_278980576.1	1	258148544	G	A	1	0.379196478	2	2.115163616	9.164718853	0.010230729	0.011907531	no	-0.130194374	-0.098725906	0
IgEmp_Lambs	OAR1_279035722.1	1	258200934	G	A	1	0.281164007	2	0.608311333	2.589836219	0.273920295	0.285924261	no	0.06463765	0.023550022	0
IgEmp_Lambs	OAR1_279041652.1	1	258208297	A	G	0.999449642	0.359375	2	0.038623595	0.164643041	0.920975798	0.923490378	no	0	0.005045593	-0.011651934
IgEmp_Lambs	OAR1_279188753.1	1	258293878	C	A	1	0.226678591	2	1.309957922	5.639581338	0.059618421	0.065454853	no	0.080157968	0.01344658	0
IgEmp_Lambs	OAR1_279238530.1	1	258344865	A	G	0.990506329	0.248437283	2	0.587647656	2.50012596	0.286486753	0.298597469	no	0	-0.045247563	-0.00773777
IgEmp_Lambs	OAR1_279313513.1	1	258420394	G	A	1	0.221518987	2	0.48913581	2.085645755	0.35245833	0.364844919	no	-0.011602761	-0.051502108	0
IgEmp_Lambs	s48211.1	1	258501224	A	G	1	0.434988993	2	0.330799369	1.418475106	0.492019193	0.503714088	no	0	-0.02659414	-0.047388435
IgEmp_Lambs	OAR1_279476555.1	1	258563047	G	A	1	0.398390204	2	1.789066065	7.692320113	0.021361607	0.024263818	no	0.113445245	0.060697609	0
IgEmp_Lambs	OAR1_279502546.1	1	258589935	A	C	0.999449642	0.26404185	2	1.326202609	5.668370005	0.058766401	0.064550191	no	0	-0.065556442	-0.001517656
IgEmp_Lambs	OAR1_279560752.1	1	258640124	G	A	0.998624106	0.315169468	2	2.0049963	8.664849301	0.013135659	0.015162535	no	-0.130201998	-0.127853173	0
IgEmp_Lambs	OAR1_279603858.1	1	258679185	G	A	1	0.202875619	2	0.236919559	1.013791533	0.602362554	0.612561118	no	0.04199352	0.013749717	0
IgEmp_Lambs	OAR1_279922894.1	1	258741560	G	A	1	0.456934507	2	0.811016916	3.463812796	0.176946757	0.187393826	no	-0.038199624	-0.062713473	0
IgEmp_Lambs	OAR1_279962640.1	1	258783522	A	G	1	0.491951018	2	0.155023118	0.662342507	0.718082185	0.726002134	no	0	-0.018600822	0.004895685
IgEmp_Lambs	OAR1_280023413.1	1	258839647	G	A	0.999862411	0.090202284	2	0.277017999	1.183775252	0.553281909	0.56423562	no	0.027920459	-0.012471867	0
IgEmp_Lambs	OAR1_279833204.1	1	258859918	A	C	0.999724821	0.26582714	2	0.320647793	1.371383561	0.50374163	0.515313122	no	0	-0.004328939	-0.058163231
IgEmp_Lambs	OAR1_280132963.1	1	258911405	A	G	0.961337369	0.12451696	2	0.042003493	0.177816147	0.914929676	0.917627913	no	0	0.001341762	0.044460589
IgEmp_Lambs	OAR1_280183511.1	1	258958635	A	G	1	0.184094662	2	1.789609102	7.685015575	0.021439767	0.024349652	no	0	0.018559372	-0.205695002
IgEmp_Lambs	OAR1_280234126.1	1	259005756	A	G	0.999724821	0.252890173	2	0.530879203	2.263044316	0.322541923	0.334859475	no	0	0.012744766	-0.07366266
IgEmp_Lambs	OAR1_280315444.1	1	259041486	A	G	0.999587232	0.293599449	2	0.289112196	1.236440008	0.538902829	0.550051397	no	0	0.014774153	-0.040001487
IgEmp_Lambs	OAR1_280355916.1	1	259083296	A	G	0.999862411	0.160176139	2	0.526992286	2.254989042	0.323843624	0.336166039	no	0	-0.001900875	0.13772705
IgEmp_Lambs	s06683.1	1	259150198	A	G	0.999862411	0.353653502	2	0.229101381	0.979981995	0.612631909	0.622655613	no	0	-0.029264992	-0.025022207
IgEmp_Lambs	OAR1_280464588.1	1	259185071	A	C	1	0.300220143	2	0.341917499	1.460787459	0.481719286	0.493515059	no	0	0.017056155	-0.037510998
IgEmp_Lambs	s47815.1	1	259214746	G	A	0.794854155	0.411113034	2	0.006321634	0.027918088	0.986137931	0.986593974	no	0.007824757	0.004394355	0
IgEmp_Lambs	s36235.1	1	259383466	G	A	0.999724821	0.043214974	2	0.232367405	0.992840475	0.608705786	0.618797008	no	-0.206005385	-0.159744809	0
IgEmp_Lambs	s53549.1	1	259422081	G	A	1	0.072372042	2	0.101626062	0.434188773	0.804853998	0.810662172	no	0.120835084	0.11070808	0
IgEmp_Lambs	OAR1_280699245_X.1	1	259444555	G	A	1	0.183475509	2	1.205745235	5.174496645	0.075226755	0.081957499	no	0.15783134	0.138178021	0
IgEmp_Lambs	OAR1_280749362.1	1	259493262	G	A	1	0.248280132	2	1.078662927	4.63563657	0.098488225	0.106346953	no	0.125230329	0.100942008	0
IgEmp_Lambs	OAR1_280762830.1	1	259506808	A	G	1	0.059782609	2	0.440886439	1.885944296	0.389468555	0.401824689	no	0	0.050211802	0.189216734
IgEmp_Lambs	s32979.1	1	259579948	A	G	0.999449642	0.255437775	2	0.267759322	1.146878808	0.563583709	0.574390292	no	0	-0.025560809	-0.053797184
IgEmp_Lambs	OAR1_280918505.1	1	259661255	G	A	0.999587232	0.221128699	2	0.700548307	3.009550991	0.222067143	0.23341556	no	0.111328366	0.082389438	0
IgEmp_Lambs	OAR1_280973016.1	1	259710875	A	G	0.999862411	0.348561993	2	0.094725032	0.405125239	0.816635344	0.822132736	no	0	-0.005630648	-0.028160042
IgEmp_Lambs	s70716.1	1	259836126	G	A	1	0.130709961	2	1.419603846	6.094621949	0.047486445	0.052529566	no	0.28126821	0.258262845	0
IgEmp_Lambs	s27576.1	1	259892008	A	G	1	0.345624656	2	0.062085927	0.265604056	0.875638427	0.879498509	no	0	-0.010142247	-0.022542765
IgEmp_Lambs	s11440.1	1	259913602	G	A	0.999449642	0.083562775	2	0.251963391	1.075978174	0.583921287	0.594419478	no	0.033211638	-0.010730835	0
IgEmp_Lambs	OAR1_281205727.1	1	259951350	G	A	1	0.456934507	2	0.470829225	2.029951725	0.362411178	0.374801691	no	0.05801349	0.034203714	0
IgEmp_Lambs	OAR1_281237981.1	1	259983412	A	G	1	0.409397358	2	0.266645013	1.144169576	0.564347666	0.575143092	no	0	-0.033101581	-0.026768994
IgEmp_Lambs	s22571.1	1	260034980	A	G	1	0.030200881	2	0.139879958	0.597762619	0.741647431	0.74902578	no	0	0.032401409	-0.140420856
IgEmp_Lambs	s74885.1	1	260099448	G	A	0.998211337	0.111164714	2	0.004443566	0.018945425	0.990572012	0.990882855	no	0.014004997	0.012012663	0
IgEmp_Lambs	OAR1_281463258.1	1	260132448	G	A	0.998211337	0.034321158	2	0.100251656	0.430611545	0.80629486	0.812065322	no	-0.195228866	-0.167395472	0
IgEmp_Lambs	OAR1_281530391.1	1	260194931	A	G	0.999587232	0.153544391	2	0.018644875	0.079755915	0.960906704	0.962176729	no	0	0.006423061	-0.013967839
IgEmp_Lambs	OAR1_281552674.1	1	260216375	A	G	0.999312053	0.153655514	2	0.018578026	0.079434875	0.961060961	0.962326074	no	0	0.006403692	-0.013974136
IgEmp_Lambs	s55111.1	1	260284248	G	A	0.999862411	0.274803908	2	0.152634792	0.652688804	0.721556639	0.729398289	no	0.016901524	-0.006387617	0
IgEmp_Lambs	OAR1_281649480.1	1	260317241	A	G	1	0.109039626	2	0.16273471	0.695637971	0.706226702	0.71440971	no	0	-0.007980109	-0.116663765
IgEmp_Lambs	OAR1_281749581.1	1	260357828	G	A	0.999862411	0.109054631	2	0.162099854	0.692674116	0.707274055	0.715434081	no	0.116480661	0.10858995	0
IgEmp_Lambs	s24640.1	1	260410171	A	G	0.999862411	0.085110775	2	0.136273019	0.58089869	0.747927415	0.755157311	no	0	0.025693211	0.084261736
IgEmp_Lambs	s45288.1	1	260438270	G	A	0.999862411	0.27170772	2	0.30607742	1.309507668	0.519569947	0.530960671	no	0.040960824	0.010505445	0
IgEmp_Lambs	s11311.1	1	260483964	A	G	0.999862411	0.214531444	2	0.634911409	2.71888693	0.256803657	0.268631025	no	0	0.018209616	-0.091563251
IgEmp_Lambs	s32748.1	1	260560126	A	G	0.999862411	0.043828265	2	0.234707739	1.002696651	0.60571341	0.615855539	no	0	0.014809815	0.309196625
IgEmp_Lambs	OAR1_282017475.1	1	260621686	G	A	0.999862411	0.470483005	2	1.625975268	7.022450956	0.029860299	0.033542969	no	0.09179969	0.086708778	0
IgEmp_Lambs	OAR1_282143540.1	1	260750971	A	C	0.999862411	0.0164442	2	0.214087511	0.915062501	0.632844052	0.642507317	no	0	0.059421328	-0.161932101
IgEmp_Lambs	s52939.1	1	260791136	G	A	0.999724821	0.458642995	2	0.060901083	0.259973008	0.878107282	0.881896003	no	-0.019280707	-0.01550342	0
IgEmp_Lambs	OAR1_282249271.1	1	260797484	A	G	0.999449642	0.222948789	2	0.23088688	0.984034582	0.611391794	0.621436913	no	0	-0.015745097	0.042573184
IgEmp_Lambs	s17906.1	1	260845866	A	G	0.998899285	0.222933884	2	0.304884525	1.300010957	0.522042917	0.533403959	no	0	-0.017840711	0.049618315
IgEmp_Lambs	s60466.1	1	260908105	G	A	0.993808476	0.11089575	2	0.105065992	0.453282346	0.79720679	0.803213718	no	0.076944537	0.082643829	0
IgEmp_Lambs	OAR1_282385067.1	1	260918637	G	A	1	0.04375344	2	0.043312453	0.185129586	0.911590144	0.914389274	no	0.044422611	0.023242862	0
IgEmp_Lambs	s75496.1	1	260965725	A	G	0.999312053	0.420831612	2	0.465971369	1.994527114	0.368887501	0.381275689	no	0	-0.029926951	0.015724705
IgEmp_Lambs	s36926.1	1	261022456	G	A	0.999862411	0.293312233	2	0.017171039	0.073262648	0.964031485	0.965201843	no	-0.007345474	-0.011643158	0
IgEmp_Lambs	s62675.1	1	261080938	A	G	0.999587232	0.478871301	2	0.334864908	1.436049474	0.48771467	0.499452593	no	0	0.034913026	0.010153957
IgEmp_Lambs	s14912.1	1	261104142	G	A	0.999862411	0.181711848	2	0.524276768	2.23555411	0.327005903	0.339339408	no	0.105335173	0.120770243	0
IgEmp_Lambs	s44037.1	1	261165023	A	G	0.999587232	0.155127323	2	0.046126811	0.19666608	0.906347004	0.909303743	no	0	0.005656336	-0.030919376
IgEmp_Lambs	OAR1_282768468.1	1	261182340	G	A	1	0.313359934	2	0.180832585	0.77292293	0.679456908	0.688210013	no	-0.013577397	-0.032452885	0
IgEmp_Lambs	OAR1_282642128.1	1	261206202	A	G	1	0.158434232	2	0.226745593	0.965690798	0.617025209	0.626972388	no	0	-0.014640529	0.070264916
IgEmp_Lambs	s11754.1	1	261271234	G	A	1	0.154925702	2	0.044296676	0.189072409	0.909794795	0.912648002	no	0.031325053	0.036226503	0
IgEmp_Lambs	OAR1_282878413.1	1	261366884	A	G	0.999724821	0.197770438	2	0.047783766	0.203656954	0.903184455	0.90623579	no	0	-0.002201626	0.032289034
IgEmp_Lambs	s42972.1	1	261414809	C	A	1	0.404306549	2	0.022670592	0.096725293	0.952788199	0.954315645	no	0.009076763	0.000148213	0
IgEmp_Lambs	s37955.1	1	261463137	G	C	0.999724821	0.487613543	2	0.554044866	2.37547214	0.30491078	0.317144958	no	0.022916094	-0.02462054	0
IgEmp_Lambs	s08648.1	1	261499486	A	G	0.921849202	0.403134328	2	0.025756999	0.108349889	0.947266373	0.948967638	no	0	0.008908489	0.012513479
IgEmp_Lambs	s37960.1	1	261548454	A	G	0.996560264	0.355170509	2	0.56654608	2.412063475	0.299382956	0.311584094	no	0	-0.012850484	0.055044823
IgEmp_Lambs	s01434.1	1	261647336	A	G	0.999312053	0.114759741	2	0.033233099	0.141627308	0.931635483	0.933823164	no	0	-0.007655366	-0.044475948
IgEmp_Lambs	s20938.1	1	261679725	G	A	0.999862411	0.11875602	2	0.021339719	0.091109919	0.955467089	0.956909837	no	0.038325535	0.035882423	0
IgEmp_Lambs	s24480.1	1	261701575	G	A	0.999862411	0.334801156	2	0.458824628	1.9619463	0.374946042	0.387328646	no	-0.04931674	-0.061791202	0
IgEmp_Lambs	s19495.1	1	261739889	G	A	0.999036874	0.162167745	2	0.097357638	0.41586468	0.812261993	0.817875394	no	0.023896819	0.040179513	0
IgEmp_Lambs	OAR1_283255628.1	1	261793368	C	A	1	0.078082003	2	0.02828985	0.120789614	0.941392792	0.943277814	no	-0.028304483	-0.014743844	0
IgEmp_Lambs	s43191.1	1	261855786	A	G	0.997936159	0.274024542	2	0.343060225	1.47755609	0.477697284	0.489530496	no	0	-0.001871933	0.061493811
IgEmp_Lambs	s47254.1	1	261890548	G	A	0.999312053	0.169626876	2	0.163058308	0.695848531	0.706152354	0.714336992	no	0.063449083	0.067664218	0
IgEmp_Lambs	s47741.1	1	261956595	G	A	0.999312053	0.46716233	2	0.28242344	1.212931773	0.54527453	0.556338279	no	-0.030727908	-0.037353121	0
IgEmp_Lambs	s61535.1	1	262012197	A	G	0.999862411	0.346635475	2	0.322222042	1.378799253	0.501877292	0.513469014	no	0	-0.023321051	0.022445586
IgEmp_Lambs	s45178.1	1	262068483	G	A	0.999724821	0.498210845	2	0.680609777	2.920044525	0.232231105	0.243737376	no	-0.004047359	-0.046387365	0
IgEmp_Lambs	OAR1_283569518.1	1	262139484	G	A	0.999724821	0.135356455	2	0.10713195	0.457098768	0.795687002	0.801733149	no	0.060192059	0.065792014	0
IgEmp_Lambs	s17428.1	1	262222067	G	A	0.997936159	0.128981111	2	0.113551978	0.485292143	0.784549139	0.790879833	no	-0.056419386	-0.06798409	0
IgEmp_Lambs	DU373830_532.1	1	262280368	A	G	0.999862411	0.240195404	2	0.081034447	0.345985834	0.841143573	0.845976996	no	0	-6.32E-05	0.034157592
IgEmp_Lambs	s58817.1	1	262343186	G	A	0.999036874	0.286875086	2	0.095494072	0.40812641	0.815410832	0.820940782	no	0.00994453	-0.008596089	0
IgEmp_Lambs	s71621.1	1	262408953	G	A	0.907402312	0.472934041	2	1.555767364	7.117612164	0.028472799	0.032034794	no	0.022199785	-0.057748819	0
IgEmp_Lambs	s49200.1	1	262512895	A	G	0.998761695	0.12529274	2	0.001263872	0.005391787	0.997307737	0.997396793	no	0	-0.002525116	-0.002747889
IgEmp_Lambs	s73369.1	1	262567035	A	G	1	0.372729774	2	0.632799293	2.69780166	0.259525366	0.271383304	no	0	0.048006869	0.024212475
IgEmp_Lambs	s42174.1	1	262572721	G	A	0.999724821	0.308904487	2	0.034591519	0.147518082	0.928895493	0.931167576	no	0.013305686	0.018338414	0
IgEmp_Lambs	OAR1_284041499_X.1	1	262627611	G	A	1	0.297674739	2	1.177263203	5.054800778	0.079866372	0.086839925	no	0.069019374	0.104354684	0
IgEmp_Lambs	s64611.1	1	262674538	A	G	0.999036874	0.494491117	2	0.198716874	0.848958583	0.654110297	0.663371675	no	0	0.015859072	0.037102636
IgEmp_Lambs	s18506.1	1	262717919	A	G	0.999312053	0.307930607	2	0.58581931	2.494843325	0.287244456	0.299361012	no	0	-0.017860599	-0.084107692
IgEmp_Lambs	DU435204_267.1	1	262766374	G	A	1	0.222619703	2	0.662844438	2.839134829	0.241818602	0.253460055	no	0.050651081	0.087146066	0
IgEmp_Lambs	s41496.1	1	262824862	A	G	1	0.222619703	2	0.662844438	2.839134829	0.241818602	0.253460055	no	0	0.036494985	-0.050651081
IgEmp_Lambs	OAR1_284282262.1	1	262874618	A	C	0.959961475	0.173068654	2	0.962399006	4.065393374	0.130981827	0.140103971	no	0	0.007088185	-0.160701836
IgEmp_Lambs	s06234.1	1	262938591	G	A	0.999862411	0.456378148	2	1.000044203	4.247141098	0.119603814	0.128319189	no	0.085802349	0.060073911	0
IgEmp_Lambs	s31327.1	1	262960057	A	G	1	0.456315355	2	1.000044203	4.247141098	0.119603814	0.128319189	no	0	-0.025728437	-0.085802349
IgEmp_Lambs	s59575.1	1	263001310	A	G	1	0.173087507	2	0.853574874	3.6463842	0.161509373	0.17156295	no	0	0.00950357	-0.145551589
IgEmp_Lambs	DU348827_210.1	1	263074281	G	A	1	0.159053385	2	0.725675651	3.105586821	0.211655905	0.22282638	no	0.126082976	0.144009797	0
IgEmp_Lambs	s17123.1	1	263124150	G	A	0.999862411	0.159006468	2	0.725675651	3.105586821	0.211655905	0.22282638	no	0.126082976	0.144009797	0
IgEmp_Lambs	s06408.1	1	263251477	G	A	0.998211337	0.473880083	2	0.421992955	1.789742663	0.408660177	0.420953988	no	-0.053920048	-0.024922933	0
IgEmp_Lambs	OAR1_284736791.1	1	263319070	A	G	0.999724821	0.461670795	2	0.062258445	0.266093361	0.875424226	0.879290489	no	0	0.003354696	-0.01567792
IgEmp_Lambs	s46315.1	1	263360197	C	A	0.999724821	0.116157446	2	0.088636129	0.378351863	0.827640886	0.83284301	no	0.045040043	0.026663002	0
IgEmp_Lambs	s05504.1	1	263477903	C	A	1	0.041552009	2	0.173014477	0.737984831	0.691430654	0.699932912	no	-0.320620188	-0.306093885	0
IgEmp_Lambs	OAR1_285019328.1	1	263530616	A	G	0.999862411	0.038599147	2	0.802658271	3.425914311	0.180331734	0.190858829	no	0	0.116349045	0.061759637
IgEmp_Lambs	s61800.1	1	263620812	A	G	1	0.446477711	2	0.678309881	2.897886662	0.234818282	0.24636232	no	0	0.001931898	-0.060323608
IgEmp_Lambs	s64006.1	1	263676041	A	G	1	0.271395157	2	0.149145163	0.636660919	0.727362385	0.73507199	no	0	0.023165554	0.013822386
IgEmp_Lambs	s12414.1	1	263736885	A	C	0.999724821	0.374139829	2	0.164855142	0.703942262	0.703300425	0.711547376	no	0	0.022783968	0.029208265
IgEmp_Lambs	s75153.1	1	263824149	A	G	0.999724821	0.421483622	2	0.66720001	2.85232677	0.240228822	0.251848757	no	0	0.038094065	0.069158749
IgEmp_Lambs	OAR1_285314256.1	1	263831723	A	G	0.993808476	0.283469473	2	0.63397176	2.689961627	0.260544707	0.272413848	no	0	0.041597201	-0.012795555
IgEmp_Lambs	OAR1_285395930.1	1	263854637	A	G	1	0.198679141	2	0.239834353	1.025135251	0.598955709	0.609211028	no	0	-0.015292606	0.061471773
IgEmp_Lambs	OAR1_285452481.1	1	263901904	A	G	0.999724821	0.357830994	2	0.066379591	0.283097458	0.868012877	0.872091956	no	0	-0.013748836	0.001792824
IgEmp_Lambs	s07888.1	1	263937393	A	G	1	0.454733076	2	0.725521349	3.09539132	0.212737629	0.223927381	no	0	-0.049871763	-0.011350364
IgEmp_Lambs	s53402.1	1	263987408	A	G	0.999724821	0.167974126	2	0.611040423	2.607765081	0.271475729	0.283456718	no	0	0.009208031	0.126500762
IgEmp_Lambs	OAR1_285644761.1	1	264084956	A	G	0.999862411	0.140154121	2	0.240203251	1.024571388	0.599124597	0.609377118	no	0	-0.035309991	0.005156849
IgEmp_Lambs	s09614.1	1	264116348	A	G	0.999587232	0.241500344	2	0.067405331	0.289682769	0.86515951	0.869319982	no	0	0.008328195	0.03555305
IgEmp_Lambs	s58112.1	1	264160273	A	G	0.999724821	0.022639692	2	0.592976586	2.542057475	0.280542868	0.292605438	no	0	0.010690436	0.871941285
IgEmp_Lambs	s40694.1	1	264354642	A	C	0.999312053	0.124948368	2	0.493067805	2.108633096	0.348430481	0.36081285	no	0	0.010501933	0.147234727
IgEmp_Lambs	s27590.1	1	264426714	A	G	0.997936159	0.241830966	2	0.125386917	0.536480487	0.764724039	0.77154854	no	0	0.014359133	0.039255812
IgEmp_Lambs	OAR1_286052396.1	1	264481176	G	A	1	0.096450193	2	0.058869618	0.251197406	0.881968707	0.885645368	no	0.009492106	-0.008810775	0
IgEmp_Lambs	OAR1_286058076.1	1	264487221	A	G	1	0.340189873	2	0.000323882	0.001382388	0.999309045	0.999331923	no	0	0.000642795	0.001704886
IgEmp_Lambs	s49750.1	1	264621826	A	G	0.999724821	0.187998899	2	0.269910768	1.153803241	0.561635834	0.572470711	no	0	0.023694872	0.067872289
IgEmp_Lambs	s27877.1	1	264634053	G	A	1	0.166895982	2	0.080422511	0.343571873	0.842159429	0.84696483	no	-0.020408721	-0.002302879	0
IgEmp_Lambs	OAR1_286386825.1	1	264679052	G	A	0.880297193	0.021334792	1	0.410095982	1.688452658	0.193805069	0.442080103	no	-0.113488709	0	0
IgEmp_Lambs	OAR10_37783425.1	1	264830753	A	C	0.74036874	0.289537261	2	0.062174018	0.280144821	0.869295287	0.873337687	no	0	0.004018119	0.029170842
IgEmp_Lambs	OAR1_286637130.1	1	264936107	G	A	0.999862411	0.169051878	2	0.33222336	1.417686774	0.492213169	0.503906096	no	0.060184346	0.083022507	0
IgEmp_Lambs	OAR1_286759511.1	1	265054013	A	G	1	0.473238855	2	0.031518357	0.13440908	0.935003936	0.937087501	no	0	-0.008257107	-0.014966995
IgEmp_Lambs	OAR1_286782930.1	1	265076427	G	A	1	0.473238855	2	0.031518357	0.13440908	0.935003936	0.937087501	no	0.014966995	0.006709888	0
IgEmp_Lambs	OAR1_286827713.1	1	265120324	G	A	0.999724821	0.399256813	2	0.173372104	0.736284673	0.692018675	0.700508439	no	0.02376792	-0.002020502	0
IgEmp_Lambs	OAR1_286871592.1	1	265164196	G	A	0.999862411	0.480322004	2	0.291363198	1.25029694	0.535181964	0.546378926	no	-0.027239059	0.008946986	0
IgEmp_Lambs	OAR1_286913641.1	1	265210816	A	G	1	0.166689598	2	0.187754701	0.803522206	0.669140582	0.678104329	no	0	0.028530117	-0.002605558
IgEmp_Lambs	OAR1_286945963_X.1	1	265242125	A	G	0.998899285	0.495385675	2	0.322941052	1.379761584	0.501635865	0.513230189	no	0	-0.029557729	0.002303265
IgEmp_Lambs	s00296.1	1	265322893	A	G	0.999862411	0.023393422	1	0.012120298	0.051725925	0.820086796	0.975303729	no	0	-0.016435478	0
IgEmp_Lambs	s61797.1	1	265385121	A	G	0.999724821	0.250412882	2	1.049937301	4.53500667	0.103570438	0.111648476	no	0	0.038519922	0.123192289
IgEmp_Lambs	OAR1_287150413.1	1	265440987	A	G	0.999862411	0.410348149	2	1.131821141	4.874777941	0.087388728	0.094736237	no	0	0.030045104	0.095222354
IgEmp_Lambs	OAR1_287160585.1	1	265450251	C	A	1	0.263690149	2	0.890510706	3.825219242	0.147694457	0.157353424	no	-0.063440442	-0.009026221	0
IgEmp_Lambs	OAR1_287236563.1	1	265509364	G	A	1	0.384356081	2	0.422589012	1.801545108	0.406255684	0.418558963	no	-0.045161901	-0.008221589	0
IgEmp_Lambs	s05684.1	1	265569333	G	A	0.961337369	0.48640332	2	0.311963525	1.325626567	0.515399329	0.526839235	no	0.043282556	0.037127414	0
IgEmp_Lambs	OAR1_287301632.1	1	265575754	A	G	0.999862411	0.407045548	2	0.885420479	3.818029152	0.14822638	0.157901332	no	0	-0.039276285	-0.083164054
IgEmp_Lambs	OAR1_287309424.1	1	265583300	A	G	0.999724821	0.407032755	2	0.897589191	3.873361212	0.144181752	0.153733513	no	0	-0.039684768	-0.08362724
IgEmp_Lambs	OAR1_287365859.1	1	265639990	A	C	1	0.445720969	2	0.924131365	3.93320033	0.139931793	0.149349933	no	0	0.062648192	0.054082167
IgEmp_Lambs	OAR1_287434870.1	1	265709167	A	G	0.999862411	0.112976469	2	0.029664925	0.126772066	0.938581081	0.940553653	no	0	-0.004798035	0.03405305
IgEmp_Lambs	OAR1_287470061.1	1	265744406	A	G	1	0.453219593	2	1.204228703	5.1192771	0.077332687	0.084174843	no	0	0.071970046	0.047591388
IgEmp_Lambs	OAR1_287607477.1	1	265891776	A	G	1	0.369702807	2	0.695462324	2.99060843	0.224180395	0.235562898	no	0	0.00084677	0.069199851
IgEmp_Lambs	s42549.1	1	265928174	A	G	0.999862411	0.022154947	1	0.021604889	0.092306804	0.761264764	0.95635631	no	0	0.023423933	0
IgEmp_Lambs	s51616.1	1	266033260	A	G	0.999724821	0.452312139	2	1.436339102	6.207892448	0.044871778	0.049730418	no	0	0.01125107	0.093082717
IgEmp_Lambs	OAR1_288172657.1	1	266208502	A	G	0.999724821	0.298513625	2	1.06797511	4.587335221	0.100895736	0.108859456	no	0	-0.043307711	-0.103239158
IgEmp_Lambs	OAR1_288212148.1	1	266241278	C	A	1	0.154581728	2	0.079123553	0.337619648	0.844669524	0.849405514	no	-0.04253804	-0.052103602	0
IgEmp_Lambs	OAR1_288234747.1	1	266264021	G	A	0.999862411	0.281065089	2	1.203476473	5.172475928	0.0753028	0.082037602	no	0.126953493	0.09996746	0
IgEmp_Lambs	s44642.1	1	266476893	A	G	0.999724821	0.283236994	2	0.208664092	0.889994559	0.640826019	0.650341123	no	0	-0.023954805	0.007976482
IgEmp_Lambs	s18847.1	1	266506502	G	A	1	0.096656577	2	0.14190193	0.606758032	0.738319208	0.745775538	no	0.060913113	0.035346211	0
IgEmp_Lambs	s41074.1	1	266534301	A	G	0.999174463	0.096736436	2	0.143369754	0.612583649	0.736171755	0.743678142	no	0	-0.025828704	-0.060349552
IgEmp_Lambs	s29532.1	1	266619856	C	A	0.999587232	0.491878871	2	0.118782867	0.505938767	0.776491655	0.783025021	no	0.02524262	0.003668716	0
IgEmp_Lambs	OAR1_288783025.1	1	266659383	G	A	1	0.447853605	2	0.060614528	0.259031601	0.878520707	0.882297456	no	0.015988758	0.000727503	0
IgEmp_Lambs	OAR1_288836416.1	1	266710891	G	A	0.999449642	0.059196035	2	1.257871801	5.417660663	0.066614678	0.072867724	no	-0.046456801	0.06684483	0
IgEmp_Lambs	s17319.1	1	266827857	G	A	1	0.283640616	2	0.188390254	0.803816568	0.669042105	0.678007838	no	-0.019174055	-0.037891381	0
IgEmp_Lambs	OAR1_289384749.1	1	267167385	A	G	1	0.191593286	2	0.217644193	0.933418035	0.627062528	0.636831067	no	0	0.011972835	0.067754353
IgEmp_Lambs	s07172.1	1	267216794	G	A	0.961337369	0.478889366	2	0.189517187	0.801992081	0.669652713	0.678606124	no	0.007092092	-0.02014924	0
IgEmp_Lambs	s39199.1	1	267245989	A	G	0.999862411	0.1365075	2	0.437051908	1.866558964	0.393261898	0.405608142	no	0	0.039177372	0.088851262
IgEmp_Lambs	OAR1_289536555.1	1	267256572	C	A	0.995321959	0.057437103	2	1.222445619	5.311334224	0.070251957	0.076711234	no	-0.051170142	0.061939397	0
IgEmp_Lambs	OAR1_289552703.1	1	267273227	G	A	1	0.076981288	2	0.035289971	0.150663968	0.927435542	0.929752491	no	-0.062123022	-0.068497887	0
IgEmp_Lambs	OAR1_289662404.1	1	267377639	A	G	1	0.025178866	1	3.80E-05	0.000162119	0.989841122	0.999921628	no	0	-0.000943076	0
IgEmp_Lambs	OAR1_289744485.1	1	267464455	G	A	1	0.437671987	2	0.23193092	0.988450209	0.610043444	0.620111754	no	-0.031440034	-0.001596643	0
IgEmp_Lambs	s18816.1	1	267512686	A	G	1	0.109521189	2	0.017850173	0.07629814	0.96256944	0.963786472	no	0	-0.010010383	-0.007186845
IgEmp_Lambs	OAR1_289849614.1	1	267568666	A	G	1	0.186227298	2	0.351506266	1.500453338	0.472259494	0.484141555	no	0	0.001286784	-0.084699385
IgEmp_Lambs	OAR1_289891559.1	1	267601681	G	A	1	0.030544854	2	0.212840862	0.906838596	0.635451634	0.645066855	no	0.209589673	0.260978139	0
IgEmp_Lambs	s50195.1	1	267727152	C	A	1	0.498555311	2	0.225752309	0.961515112	0.618314806	0.628239329	no	-0.009173188	-0.02931735	0
IgEmp_Lambs	s17284.1	1	267802732	A	G	0.88827738	0.160703222	2	0.685494837	2.794381187	0.247290729	0.259003584	no	0	-0.018684652	-0.151728216
IgEmp_Lambs	OAR1_290194221.1	1	267826041	A	C	0.999862411	0.458855098	2	0.366185652	1.555989005	0.459326266	0.471316204	no	0	-0.02907768	-0.05036266
IgEmp_Lambs	DU278552_592.1	1	267864523	A	G	0.999449642	0.046049009	2	0.113140383	0.484548449	0.784840925	0.79116423	no	0	-0.025120804	0.142784046
IgEmp_Lambs	s44644.1	1	267912019	G	A	1	0.344592735	2	0.169099338	0.721497277	0.697154214	0.705534181	no	0.020070137	-0.004869653	0
IgEmp_Lambs	s52748.1	1	267918233	G	A	1	0.204526692	2	0.043224705	0.1844748	0.911888642	0.914678769	no	0.007636737	0.018977527	0
IgEmp_Lambs	OAR1_290303395.1	1	267944850	A	G	0.923913043	0.332985853	2	0.490009762	2.087836715	0.35207243	0.364458682	no	0	0.014105792	-0.052831833
IgEmp_Lambs	OAR1_290348891.1	1	267994383	G	A	0.999724821	0.331888247	2	0.490009762	2.087836715	0.35207243	0.364458682	no	0.052831833	0.066937625	0
IgEmp_Lambs	s18606.1	1	268068154	G	A	0.999587232	0.476393668	2	0.030215793	0.128627911	0.937710554	0.939710177	no	-0.013815794	-0.010876059	0
IgEmp_Lambs	OAR1_290447524.1	1	268095105	C	A	0.999862411	0.033370029	1	0.000460471	0.001966585	0.964628451	0.999049728	no	-0.002917036	0	0
IgEmp_Lambs	OAR1_290503022.1	1	268154359	G	A	1	0.191180517	2	0.175065676	0.748019385	0.687970244	0.696545692	no	0.023774168	0.045705701	0
IgEmp_Lambs	s60732.1	1	268235697	G	A	0.999862411	0.443855786	2	0.63030969	2.695892776	0.259773187	0.271633861	no	0.026731571	0.055257084	0
IgEmp_Lambs	s03801.1	1	268277508	G	A	0.99752339	0.036758621	1	0.036691439	0.1569002	0.692026612	0.926953658	no	0.024011241	0	0
IgEmp_Lambs	s00865.1	1	268385998	A	G	1	0.150316456	2	0.798817243	3.408753379	0.181885722	0.192448831	no	0	0.059060496	0.037703323
IgEmp_Lambs	OAR1_290804673.1	1	268448627	G	A	0.790726472	0.076561684	2	0.370421692	1.660633895	0.435911104	0.448065655	no	0.006087885	0.066441976	0
IgEmp_Lambs	OAR1_290858370.1	1	268504726	C	A	0.961612548	0.324152239	2	0.249120584	1.053527367	0.590512967	0.600906208	no	-0.019036606	0.012039257	0
IgEmp_Lambs	s41046.1	1	268554678	A	G	0.999724821	0.378337462	2	0.572766932	2.440570076	0.295146027	0.307319541	no	0	0.006467505	-0.05796754
IgEmp_Lambs	OAR1_291038112.1	1	268626195	A	G	1	0.113855256	2	0.460118669	1.956991676	0.375876052	0.388257511	no	0	-0.045983634	0.024908714
IgEmp_Lambs	s22014.1	1	268725683	A	G	0.999449642	0.272026432	2	0.14578272	0.623279975	0.732245098	0.73984249	no	0	-0.004199466	-0.04093122
IgEmp_Lambs	s30252.1	1	268758124	A	C	1	0.158365438	2	0.097140002	0.414627477	0.812764615	0.818364722	no	0	0.014882592	-0.029642829
IgEmp_Lambs	OAR1_291196951.1	1	268792219	G	A	1	0.116882223	2	0.058516482	0.249713176	0.882623472	0.886281077	no	0.008634069	0.024889273	0
IgEmp_Lambs	s37861.1	1	268835518	G	A	1	0.156851954	2	1.742670694	7.457364026	0.024024479	0.027182496	no	-0.083534304	0.001276539	0
IgEmp_Lambs	OAR1_291297885.1	1	268892307	G	A	0.961474959	0.291213509	2	0.140294655	0.59510136	0.742634946	0.749990065	no	-0.041294722	-0.04302714	0
IgEmp_Lambs	OAR1_291389181.1	1	268996241	A	G	1	0.214020363	2	0.00615344	0.02627449	0.986948672	0.987378213	no	0	0.002433798	0.009629946
IgEmp_Lambs	s60116.1	1	269071023	G	A	0.999862411	0.113389294	2	1.752749427	7.509552778	0.023405684	0.026505259	no	0.120673254	0.205389862	0
IgEmp_Lambs	s06850.1	1	269098267	A	G	0.960924601	0.437285223	2	0.348724619	1.477389847	0.477736992	0.48956984	no	0	-0.023732804	-0.053142612
IgEmp_Lambs	s62171.1	1	269363763	G	A	1	0.20390754	2	1.245533965	5.305618159	0.070453027	0.076923509	no	0.001393341	0.068956492	0
IgEmp_Lambs	s45355.1	1	269373899	A	G	0.999862411	0.0855236	2	0.368246608	1.57128846	0.45582595	0.467843042	no	0	0.03297311	-0.1135511
IgEmp_Lambs	OAR1_291842498_X.1	1	269404239	G	A	1	0.256053935	2	0.458255469	1.969696326	0.373495933	0.38588017	no	-0.072957536	-0.05203174	0
IgEmp_Lambs	OAR1_291859755.1	1	269422449	G	A	1	0.479843148	2	0.760884042	3.24468396	0.197435767	0.208335111	no	0.041440351	0.062155151	0
IgEmp_Lambs	s18805.1	1	269464875	G	A	0.999587232	0.401376462	2	0.41306977	1.771539677	0.412396572	0.424674746	no	-0.012326756	0.025868527	0
IgEmp_Lambs	s30421.1	1	269493399	A	G	0.999449642	0.345126652	2	0.318762076	1.362550104	0.505971441	0.517518441	no	0	0.017914573	-0.033024235
IgEmp_Lambs	s68599.1	1	269615805	G	A	1	0.225921849	2	0.220192153	0.943175194	0.624010804	0.633834213	no	-0.044324525	-0.020231353	0
IgEmp_Lambs	s30691.1	1	269632594	G	A	1	0.116263071	2	0.449318133	1.916989178	0.383469731	0.395839008	no	-0.040105374	0.006163074	0
IgEmp_Lambs	OAR1_292157230.1	1	269713563	A	G	0.998761695	0.116407219	2	0.439634388	1.879101158	0.390803431	0.403156223	no	0	0.045702576	0.040318712
IgEmp_Lambs	s02269.1	1	269755138	C	A	0.999862411	0.254025045	2	0.326775032	1.390031349	0.499066625	0.510688415	no	0.071086911	0.059648612	0
IgEmp_Lambs	OAR1_292286259.1	1	269835228	A	C	0.999862411	0.057245081	2	1.820139837	7.845131779	0.01979025	0.022535935	no	0	0.107320424	-0.30125155
IgEmp_Lambs	OAR1_292328555.1	1	269890102	G	A	0.999862411	0.064400716	2	0.221907872	0.943880818	0.623790684	0.633618033	no	0.08815913	0.122462656	0
IgEmp_Lambs	s00377.1	1	269982354	A	G	0.999724821	0.245389485	2	0.044590382	0.190081004	0.909336104	0.912203109	no	0	0.007475725	0.024588898
IgEmp_Lambs	OAR1_292452126.1	1	270014488	A	G	0.919647771	0.073533812	2	1.170364343	5.060203144	0.07965093	0.08661342	no	0	0.091947548	-0.041322561
IgEmp_Lambs	OAR1_292547071.1	1	270122099	A	G	0.999862411	0.286363011	2	0.270321906	1.152814186	0.561913648	0.572744502	no	0	0.005352104	0.058556895
IgEmp_Lambs	OAR1_292609717.1	1	270174694	G	A	1	0.17473858	2	0.65037339	2.754070316	0.252325551	0.264100511	no	-0.103839402	-0.063217415	0
IgEmp_Lambs	DU495642_562.1	1	270393538	A	C	0.998624106	0.127307798	2	0.169042559	0.724501587	0.696107767	0.704510206	no	0	0.025548701	0.058240784
IgEmp_Lambs	s36705.1	1	270423980	A	G	1	0.059782609	2	0.530038202	2.270636441	0.321319855	0.333632683	no	0	0.063196515	-0.137604946
IgEmp_Lambs	OAR1_292866363.1	1	270478496	G	A	1	0.255434783	2	0.119916506	0.513331408	0.773626791	0.780231569	no	-0.026588335	-0.007040696	0
IgEmp_Lambs	OAR1_292921936.1	1	270525647	G	A	1	0.331728123	2	0.556548381	2.377952816	0.304532822	0.316764848	no	-0.040217954	-0.063112093	0
IgEmp_Lambs	s17104.1	1	270575794	G	A	0.999724821	0.356110652	2	0.825655573	3.52879558	0.171289908	0.181598318	no	-0.051280614	-0.075372174	0
IgEmp_Lambs	s43269.1	1	270587129	G	A	1	0.204526692	2	0.505001101	2.157425488	0.340032953	0.352401534	no	-0.0539134	-0.012717294	0
IgEmp_Lambs	OAR1_293214958.1	1	270698357	G	A	1	0.061296092	2	0.048122089	0.205421111	0.902388127	0.905463225	no	-0.070756373	-0.078013629	0
IgEmp_Lambs	OAR1_293382896.1	1	270869748	G	A	0.999587232	0.427460427	2	1.726123227	7.410174093	0.024598076	0.027809751	no	-0.079662133	-0.100455811	0
IgEmp_Lambs	OAR1_293441274.1	1	270923742	A	G	0.999862411	0.155703867	2	0.665100725	2.821341461	0.243979584	0.255649726	no	0	-0.041841653	0.081286524
IgEmp_Lambs	OAR1_293501261.1	1	270981547	G	A	0.999862411	0.28140911	2	1.52214927	6.480717957	0.039149839	0.0435854	no	-0.131996326	-0.115819426	0
IgEmp_Lambs	s21662.1	1	271082892	G	A	0.999174463	0.259776921	2	1.044844656	4.469734742	0.107006321	0.115227719	no	-0.053881052	-0.097895914	0
IgEmp_Lambs	OAR1_293673865.1	1	271145298	G	A	1	0.361791414	2	0.427348192	1.826847846	0.401148369	0.413470197	no	-0.023200007	-0.049012413	0
IgEmp_Lambs	s15893.1	1	271168005	G	A	1	0.406370391	2	0.007155315	0.030541963	0.984845028	0.985343289	no	-0.000164077	-0.00466389	0
IgEmp_Lambs	s54051.1	1	271204701	G	A	0.791827188	0.038140747	2	0.075239906	0.334753588	0.845880828	0.850583237	no	-0.284992111	-0.296475521	0
IgEmp_Lambs	s57244.1	1	271266111	A	G	0.999862411	0.08634925	2	0.21963353	0.938073912	0.625604463	0.635399279	no	0	0.038772052	-0.012082274
IgEmp_Lambs	s15782.1	1	271296398	A	G	1	0.064116676	2	0.060484269	0.25784515	0.879042023	0.882803667	no	0	0.009021403	0.092666646
IgEmp_Lambs	OAR1_293839968.1	1	271321778	G	A	1	0.185470556	2	1.498058978	6.356952119	0.041649078	0.046272855	no	-0.066697869	-0.132944034	0
IgEmp_Lambs	OAR1_293896760.1	1	271370830	A	G	1	0.243533297	2	0.883183068	3.762923162	0.152367246	0.162164419	no	0	-0.043753645	0.051876291
IgEmp_Lambs	s57501.1	1	271388066	A	G	0.960649422	0.445860785	2	0.327837296	1.389708821	0.499147113	0.510768049	no	0	-0.02554228	-0.050150508
IgEmp_Lambs	OAR1_293926412.1	1	271403614	C	A	0.999312053	0.064091973	2	0.056353139	0.241709384	0.886162717	0.889717049	no	-0.090959508	-0.083475264	0
IgEmp_Lambs	OAR1_293977463_X.1	1	271466605	A	G	1	0.323610347	2	0.038646869	0.165244155	0.920699035	0.923222049	no	0	-0.00998567	-0.016365073
IgEmp_Lambs	s04550.1	1	271620213	G	A	1	0.324435883	2	1.805921634	7.738316231	0.020875937	0.023730234	no	-0.019784255	-0.091048289	0
IgEmp_Lambs	s38242.1	1	271666587	G	A	0.999312053	0.425788242	2	0.712805415	3.060896882	0.216438586	0.227692895	no	-0.038176682	-0.062550408	0
IgEmp_Lambs	s66537.1	1	271673724	A	G	0.997798569	0.326254826	2	0.701942276	3.025395316	0.220314841	0.231634481	no	0	-0.046580003	0.000464219
IgEmp_Lambs	OAR1_294228333.1	1	271708850	G	A	0.999036874	0.172772345	2	0.677425881	2.885781063	0.2362439	0.247808339	no	-0.151136506	-0.152241736	0
IgEmp_Lambs	OAR1_294323954.1	1	271822015	G	A	1	0.367226197	2	2.205202531	9.508024003	0.008617054	0.01008656	no	0.004218953	-0.078904492	0
IgEmp_Lambs	OAR1_294410597.1	1	271906062	A	G	0.999862411	0.065088757	2	0.052533578	0.224060618	0.89401716	0.897340685	no	0	0.003906002	0.089522518
IgEmp_Lambs	OAR1_294478214.1	1	271983047	A	C	0.998348927	0.04472161	2	1.191211051	5.071461108	0.079203835	0.086143303	no	0	0.110895054	0.547440033
IgEmp_Lambs	s01321.1	1	272093628	A	G	0.999862411	0.387298748	2	1.275827157	5.469781645	0.064901092	0.071054591	no	0	-0.066443254	-0.019563706
IgEmp_Lambs	s62283.1	1	272138124	G	A	1	0.065974133	2	0.196267162	0.839194169	0.657311608	0.666510524	no	0.141355825	0.165312994	0
IgEmp_Lambs	s29335.1	1	272178943	A	C	0.999174463	0.277127513	2	0.972785519	4.151845102	0.125440649	0.134369121	no	0	-0.054382627	0.011000962
IgEmp_Lambs	OAR1_294698267.1	1	272204025	G	A	1	0.099958723	2	0.744627171	3.175230464	0.204412507	0.215449046	no	0.011224408	0.076153119	0
IgEmp_Lambs	s05067.1	1	272295911	G	A	1	0.099889928	2	0.744627171	3.175230464	0.204412507	0.215449046	no	0.011224408	0.076153119	0
IgEmp_Lambs	OAR1_294925418.1	1	272391202	G	A	1	0.285498074	2	0.182378896	0.776631084	0.678198309	0.686977387	no	-0.043924554	-0.027079798	0
IgEmp_Lambs	OAR1_295045890.1	1	272509749	G	A	1	0.494290039	2	0.453050469	1.939483422	0.379180964	0.391557738	no	-0.005797291	-0.038899284	0
IgEmp_Lambs	s43083.1	1	272672766	C	A	1	0.493670886	2	0.836313008	3.586229874	0.166440908	0.176625419	no	0.001077069	-0.048886044	0
IgEmp_Lambs	OAR1_295264643.1	1	272733474	G	A	0.999862411	0.199325719	2	1.646969441	7.022920035	0.029853296	0.033535363	no	-0.059788629	-0.129055848	0
IgEmp_Lambs	OAR1_295318699.1	1	272783819	A	C	0.999862411	0.23881932	2	0.269245394	1.14445255	0.564267824	0.575064418	no	0	0.008786671	0.068068284
IgEmp_Lambs	OAR1_295381079.1	1	272857852	A	G	1	0.083447991	2	0.178219764	0.761593642	0.683316711	0.691989696	no	0	0.022548056	-0.098850581
IgEmp_Lambs	OAR1_295420370.1	1	272895545	G	A	1	0.014997248	1	0.069803976	0.297796183	0.585267326	0.86591689	no	-0.048962519	0	0
IgEmp_Lambs	s72591.1	1	272943301	G	A	1	0.014997248	1	0.069803976	0.297796183	0.585267326	0.86591689	no	-0.048962519	0	0
IgEmp_Lambs	s51979.1	1	273041595	A	G	1	0.272702256	2	0.903658522	3.856131118	0.145429251	0.155019416	no	0	-0.050154705	0.019929914
IgEmp_Lambs	s74243.1	1	273085002	G	A	0.999587232	0.054783207	2	0.625558637	2.674463486	0.262571529	0.274462549	no	-0.430911744	-0.367451649	0
IgEmp_Lambs	OAR1_295631193.1	1	273092179	A	G	1	0.145225647	2	1.097404793	4.68703784	0.095989265	0.10373686	no	0	0.045376494	0.194626217
IgEmp_Lambs	OAR1_295690549.1	1	273141069	A	G	0.999862411	0.264827301	2	0.506877137	2.163486792	0.339003992	0.351370414	no	0	-0.035794376	0.023858802
IgEmp_Lambs	s39007.1	1	273144192	A	G	1	0.113717666	2	0.937947776	4.00035908	0.135310987	0.144578834	no	0	0.065735051	0.111489908
IgEmp_Lambs	s67944.1	1	273209850	G	A	0.999312053	0.294919455	2	0.837285574	3.582665718	0.166737784	0.176930016	no	-0.025100254	-0.071791943	0
IgEmp_Lambs	s31072.1	1	273232818	G	A	0.999587232	0.33743978	2	1.105332912	4.740975042	0.093435164	0.101066846	no	-0.010320206	-0.066398495	0
IgEmp_Lambs	OAR1_295791213.1	1	273244615	G	A	0.961612548	0.385319788	2	0.204636285	0.869452363	0.647441924	0.656831773	no	-0.027898784	-0.039737506	0
IgEmp_Lambs	OAR1_295842633.1	1	273302228	G	A	0.961612548	0.421877236	2	0.152381242	0.64654244	0.723777525	0.731568841	no	0.03622127	0.023890948	0
IgEmp_Lambs	OAR1_295874360.1	1	273341002	G	A	1	0.063979086	2	0.218892777	0.93574125	0.62633455	0.636116223	no	-0.184564439	-0.190472051	0
IgEmp_Lambs	OAR1_295977280.1	1	273428623	G	A	1	0.052903137	2	0.12706206	0.541860999	0.762669501	0.769544235	no	0.106076836	0.074071948	0
IgEmp_Lambs	OAR1_296010698.1	1	273457763	G	A	0.999587232	0.095457674	2	0.583664915	2.485102266	0.288646901	0.30077409	no	-0.004495058	0.054198612	0
IgEmp_Lambs	s35854.1	1	273499710	G	A	1	0.424463401	2	0.029544804	0.126235489	0.938832925	0.940797666	no	0.010543124	-0.000139963	0
IgEmp_Lambs	OAR1_296134590.1	1	273572588	G	A	0.864611998	0.452975812	2	0.001263251	0.005717387	0.997145389	0.997239807	no	-0.002055266	0.000547454	0
IgEmp_Lambs	OAR1_296169957.1	1	273606163	G	A	1	0.404237755	2	0.91179944	3.921020726	0.14078655	0.150231914	no	-0.012837239	-0.060044377	0
IgEmp_Lambs	s73771.1	1	273653569	G	A	1	0.317694001	2	1.334674434	5.723137219	0.057178998	0.062863547	no	-0.112190707	-0.066279652	0
IgEmp_Lambs	DU342117_350.1	1	273690320	G	A	1	0.278412218	2	1.730408201	7.463878589	0.023946352	0.027097023	no	0.00378688	-0.072757599	0
IgEmp_Lambs	s53648.1	1	273726534	A	G	1	0.114268024	2	0.320704565	1.365780122	0.505154952	0.516710958	no	0	0.034011046	0.086744021
IgEmp_Lambs	OAR1_296373207.1	1	273800068	A	G	0.96106219	0.438367931	2	0.252385162	1.074055474	0.58448291	0.594972253	no	0	-0.00637163	-0.040533145
IgEmp_Lambs	s49720.1	1	273931214	C	A	0.999862411	0.384615385	2	1.029037349	4.412299468	0.110123839	0.118472018	no	0.075388481	0.020718452	0
IgEmp_Lambs	OAR1_296537011.1	1	273965720	G	A	1	0.416483214	2	0.74388507	3.183627905	0.203556036	0.214576171	no	0.068023792	0.020295388	0
IgEmp_Lambs	OAR1_296563373.1	1	273990016	A	C	0.999724821	0.124690339	2	0.64703843	2.767187249	0.250676097	0.262431086	no	0	-0.054242018	0.055987881
IgEmp_Lambs	OAR1_296591584.1	1	274019788	G	A	0.999862411	0.426517132	2	1.219135776	5.206003093	0.074050977	0.080718626	no	0.070676548	0.08556476	0
IgEmp_Lambs	s33920.1	1	274075022	G	A	0.996697854	0.36506074	2	0.823583801	3.529621568	0.171219181	0.181525817	no	-0.009048616	-0.056478914	0
IgEmp_Lambs	s56772.1	1	274141473	A	G	0.999449642	0.352698238	2	0.274851695	1.17556642	0.555557475	0.566479222	no	0	-0.018062793	0.024710339
IgEmp_Lambs	s38160.1	1	274195436	A	G	0.999449642	0.253923458	2	0.194952021	0.831936255	0.659701296	0.668853257	no	0	-0.011387377	-0.053771326
IgEmp_Lambs	OAR1_296844403.1	1	274274225	A	G	0.882636214	0.41979735	2	0.536059722	2.259685816	0.323084006	0.335403605	no	0	0.035879891	0.069079181
IgEmp_Lambs	s40857.1	1	274339835	G	A	0.998761695	0.18873123	2	0.504648959	2.168175631	0.338210155	0.35057484	no	-0.016002757	0.029410013	0
IgEmp_Lambs	OAR1_297010151.1	1	274425574	A	G	0.998486516	0.053672316	2	0.073239321	0.31183446	0.855630008	0.860060108	no	0	-0.026039901	-0.038220973
IgEmp_Lambs	OAR1_297040669.1	1	274459328	G	A	1	0.064116676	2	0.816034266	3.473778514	0.17606725	0.186493168	no	-0.160936178	-0.080984665	0
IgEmp_Lambs	OAR1_297051527.1	1	274471034	A	G	0.999587232	0.063317275	2	0.820838072	3.503415684	0.173477418	0.183840188	no	0	0.080662637	0.162002786
IgEmp_Lambs	OAR1_297119135.1	1	274531440	A	G	0.999862411	0.053736067	2	0.149245159	0.637139187	0.727188468	0.734902051	no	0	-0.036232156	0.03609625
IgEmp_Lambs	OAR1_297161672.1	1	274637699	G	A	0.999724821	0.107555739	2	0.004678902	0.019963793	0.990067757	0.990395144	no	-0.011413672	-0.00684475	0
IgEmp_Lambs	OAR1_297175226.1	1	274648891	G	A	1	0.224958723	2	0.027743609	0.118404365	0.94251619	0.944366157	no	0.021917459	0.014775614	0
IgEmp_Lambs	OAR1_297270667.1	1	274740631	A	C	1	0.049188222	2	0.706783017	3.029853673	0.219824267	0.231135767	no	0	0.047892314	0.831640821
IgEmp_Lambs	OAR1_297278245.1	1	274747452	G	A	0.823747936	0.345081009	2	0.456099729	2.050858504	0.358642484	0.371032591	no	0.033232453	-0.01167078	0
IgEmp_Lambs	OAR1_297285976.1	1	274755523	A	G	0.999862411	0.274115866	2	0.011715015	0.049962467	0.975328215	0.976135554	no	0	0.00637113	0.001765846
IgEmp_Lambs	s64707.1	1	274864546	A	G	0.999862411	0.383376909	2	0.038357057	0.163764419	0.921380482	0.923882723	no	0	-0.005509632	-0.018489523
IgEmp_Lambs	OAR1_297430085.1	1	274872789	G	A	0.999862411	0.128595019	2	0.349328045	1.489024807	0.474965835	0.48682384	no	-0.003809487	0.038966299	0
IgEmp_Lambs	s70871.1	1	274930319	A	C	1	0.122041827	2	0.421177993	1.791202338	0.40836203	0.420657041	no	0	-0.024439123	0.141570271
IgEmp_Lambs	OAR1_297526093_X.1	1	274969214	C	A	0.999587232	0.255884377	2	0.096888427	0.413400308	0.813263467	0.81885037	no	-0.016093841	0.002421971	0
IgEmp_Lambs	OAR1_297535509.1	1	274976360	A	G	0.999036874	0.237088555	2	0.00050799	0.002163696	0.998918737	0.998954531	no	0	0.00052712	-0.002738165
IgEmp_Lambs	s17711.1	1	275037646	A	G	1	0.116813429	2	0.014987638	0.063967311	0.968522412	0.96954896	no	0	0.004931101	0.029019438
IgEmp_Lambs	OAR1_297726440.1	1	275128589	A	C	0.953219593	0.125649538	2	0.183944422	0.776079125	0.678385504	0.687160724	no	0	0.031932328	0.034901618
IgEmp_Lambs	OAR1_297767525_X.1	1	275183655	A	G	1	0.156164007	2	0.042739406	0.182382986	0.912842891	0.915604219	no	0	0.009269751	-0.024184465
IgEmp_Lambs	OAR1_297829991.1	1	275241027	G	A	0.999862411	0.255882758	2	0.403061533	1.720832995	0.422985873	0.435213698	no	-0.066118663	-0.081246697	0
IgEmp_Lambs	DU236737_223.1	1	275281847	G	A	1	0.227435333	2	0.06096873	0.259900442	0.878139143	0.881926941	no	0.002274057	-0.012617927	0
IgEmp_Lambs	OAR1_297913009.1	1	275319108	G	A	1	0.273115025	2	0.546418055	2.327887471	0.312252309	0.324525218	no	-0.031591411	-0.066788491	0
IgEmp_Lambs	OAR1_297954416_X.1	1	275358336	G	A	0.999724821	0.179397192	2	0.114983834	0.490307699	0.782584129	0.788964497	no	0.044672168	0.055337213	0
IgEmp_Lambs	s45224.1	1	275482364	G	A	1	0.179416621	2	0.111810687	0.477229158	0.787718427	0.793968669	no	0.047304696	0.056155543	0
IgEmp_Lambs	s47174.1	2	158066	G	A	1	0.065354981	2	1.109270828	4.727972902	0.094044571	0.101704128	no	-0.543197114	-0.482238836	0
IgEmp_Lambs	s30876.1	2	167018	G	A	1	0.250756742	2	0.482324587	2.047910807	0.359171459	0.371561701	no	-0.076182888	-0.049260705	0
IgEmp_Lambs	s16671.1	2	354035	G	A	1	0.216221794	2	0.120899798	0.514889194	0.773024453	0.779644202	no	-0.016438846	0.004866901	0
IgEmp_Lambs	s31991.1	2	544617	A	G	1	0.075467804	2	1.079405702	4.601564924	0.100180426	0.10811316	no	0	0.076108659	0.294460158
IgEmp_Lambs	s13255.1	2	631223	A	G	1	0.185126582	2	0.097363244	0.415038967	0.812597409	0.81820194	no	0	0.002299432	0.046258994
IgEmp_Lambs	s33481.1	2	679324	A	G	0.998211337	0.010062026	1	0.134923299	0.575252658	0.448179167	0.757221339	no	0	0.085604489	0
IgEmp_Lambs	s65284.1	2	818485	G	A	1	0.09596863	2	1.020743823	4.346752444	0.113792778	0.122286273	no	-0.186494244	-0.117224611	0
IgEmp_Lambs	s49858.1	2	901838	G	A	1	0.150729224	2	0.065217339	0.278603294	0.869965566	0.873988771	no	0.039375564	0.027499743	0
IgEmp_Lambs	s75203.1	2	945715	A	G	0.999862411	0.213636989	2	0.148299796	0.631539976	0.729227162	0.736894036	no	0	0.005067086	0.050503624
IgEmp_Lambs	s23988.1	2	985851	G	A	0.99752339	0.198758621	2	0.223219779	0.949233287	0.622123506	0.631980606	no	-0.050432079	-0.025973745	0
IgEmp_Lambs	s18389.1	2	1038580	A	G	0.999862411	0.11118756	2	0.317322143	1.352118676	0.508617337	0.520134858	no	0	0.040428951	-0.014756783
IgEmp_Lambs	s41901.1	2	1248985	A	G	0.999724821	0.456922653	2	0.520546637	2.216629746	0.330114778	0.342458194	no	0	0.008233887	-0.046176262
IgEmp_Lambs	s33265.1	2	1437784	G	A	1	0.031232801	2	0.179047874	0.764190996	0.682429879	0.691121336	no	0.286554487	0.243264807	0
IgEmp_Lambs	s14248.1	2	1482554	A	G	0.999862411	0.090752718	2	0.43999998	1.879575257	0.390710802	0.403063831	no	0	0.050271292	-0.021421393
IgEmp_Lambs	s10097.1	2	1625350	G	A	1	0.031164007	2	0.179047874	0.764190996	0.682429879	0.691121336	no	0.286554487	0.243264807	0
IgEmp_Lambs	s41307.1	2	1645676	A	G	0.996285085	0.068015467	2	1.421795282	6.072901303	0.048004974	0.053084065	no	0	0.062436848	0.643992843
IgEmp_Lambs	s40366.1	2	1675016	C	A	1	0.068863511	2	0.818797914	3.495049343	0.174204624	0.184585257	no	-0.353554075	-0.299094599	0
IgEmp_Lambs	s34808.1	2	1717596	G	A	0.998073748	0.257857734	2	0.273873266	1.16249759	0.559199605	0.570069558	no	-0.029422102	0.001545057	0
IgEmp_Lambs	s31063.1	2	1774162	A	G	0.998624106	0.065513916	2	0.855949389	3.663005754	0.160172667	0.170189878	no	0	0.058465133	0.35527148
IgEmp_Lambs	s64404.1	2	1802445	A	G	0.999587232	0.339160358	2	0.536430113	2.295058888	0.317420005	0.329716722	no	0	0.037397112	-0.011336688
IgEmp_Lambs	s21980.1	2	1815412	G	A	0.999449642	0.258672907	2	0.243710613	1.036257162	0.595634187	0.605944232	no	-0.029159271	-5.05E-05	0
IgEmp_Lambs	s06085.1	2	1906939	A	T	0.999724821	0.423066336	2	0.152481756	0.650782643	0.722244668	0.730070748	no	0	0.008570753	-0.021906083
IgEmp_Lambs	s18354.1	2	2157185	G	A	0.998486516	0.094598319	2	1.552373196	6.714148252	0.034837039	0.038934194	no	0.265694354	0.314370677	0
IgEmp_Lambs	s34622.1	2	2208964	G	A	1	0.185401761	2	4.024317847	17.25719198	0.000178916	0.000238104	no	0.228269075	0.294488576	0
IgEmp_Lambs	s60414.1	2	2225592	A	C	0.999862411	0.011559103	1	0.142962518	0.610574146	0.434571716	0.744400955	no	0	-0.071925408	0
IgEmp_Lambs	s14529.1	2	2278905	A	C	0.999587232	0.187955953	2	5.404457157	23.30147288	8.71E-06	1.28E-05	no	0	0.08553413	-0.239474619
IgEmp_Lambs	OAR2_1028487.1	2	2297946	A	G	1	0.187878371	2	5.451165242	23.4482085	8.10E-06	1.19E-05	no	0	0.086360387	-0.238980418
IgEmp_Lambs	OAR2_1066989.1	2	2335437	A	G	0.999862411	0.272326957	2	2.200316543	9.410031568	0.009049771	0.010575894	no	0	0.071803448	-0.044493258
IgEmp_Lambs	OAR2_1153266.1	2	2413091	G	A	0.923775454	0.34562109	2	0.697572876	2.981587664	0.225193819	0.236592429	no	-0.038637731	0.013488442	0
IgEmp_Lambs	OAR2_1189108.1	2	2451471	G	A	1	0.085649422	2	1.484301977	6.377206187	0.041229424	0.04582198	no	0.256185675	0.309594906	0
IgEmp_Lambs	OAR2_1214448.1	2	2475632	A	G	1	0.173500275	2	1.376133847	5.90454724	0.052220841	0.057585209	no	0	0.059735471	-0.077644987
IgEmp_Lambs	s51245.1	2	2574507	A	G	0.998624106	0.087765225	2	1.637231109	7.073060354	0.029114173	0.032732246	no	0	0.0615071	-0.252082718
IgEmp_Lambs	s17892.1	2	2623066	G	A	0.999862411	0.08765653	2	1.539826602	6.611049992	0.03667995	0.040923916	no	0.254667184	0.310800925	0
IgEmp_Lambs	s75211.1	2	2707614	A	C	1	0.087713264	2	1.539826602	6.611049992	0.03667995	0.040923916	no	0	0.056133741	-0.254667184
IgEmp_Lambs	OAR2_1561382.1	2	2728390	G	A	0.999174463	0.119732856	2	0.587567333	2.504042854	0.285926233	0.298032586	no	0.165110772	0.170782554	0
IgEmp_Lambs	s31060.1	2	2756505	G	A	1	0.072234452	2	0.295734567	1.266170169	0.530951242	0.542202202	no	-0.166026747	-0.134832057	0
IgEmp_Lambs	s03306.1	2	2765814	A	C	0.999724821	0.453481971	2	0.182335654	0.780520784	0.676880597	0.685686786	no	0	0.028604209	0.027636329
IgEmp_Lambs	OAR2_1640701.1	2	2808512	G	A	1	0.045473308	2	0.101507476	0.433324518	0.805201873	0.81100095	no	-0.09548031	-0.062882905	0
IgEmp_Lambs	s61909.1	2	2850561	G	A	1	0.453082003	2	0.210728457	0.900122987	0.637588943	0.647164525	no	-0.029598005	0.001113368	0
IgEmp_Lambs	s06398.1	2	2877210	A	G	1	0.087782058	2	1.539826602	6.611049992	0.03667995	0.040923916	no	0	0.056133741	-0.254667184
IgEmp_Lambs	s40037.1	2	2922962	G	A	1	0.477641717	2	0.21611829	0.923306142	0.630240951	0.639951828	no	-0.023133984	0.009323179	0
IgEmp_Lambs	s63023.1	2	2991783	A	G	1	0.283571822	2	0.036436681	0.155501046	0.925195213	0.927580867	no	0	0.01165865	0.009861907
IgEmp_Lambs	OAR2_1936693.1	2	3104266	A	G	0.999862411	0.184601624	2	0.044863114	0.191498012	0.908692064	0.91157843	no	0	0.00949669	-0.015772575
IgEmp_Lambs	s40832.1	2	3206104	A	G	0.999862411	0.205862116	2	0.386391761	1.643576467	0.439644764	0.451775784	no	0	0.038110112	0.00936631
IgEmp_Lambs	s26088.1	2	3208854	A	G	0.999724821	0.273190201	2	1.26203224	5.411473454	0.066821077	0.073086008	no	0	-0.066360731	-0.009728518
IgEmp_Lambs	DU383209_637.1	2	3275593	G	A	1	0.476884975	2	0.018070826	0.077139515	0.962164584	0.963394528	no	0.011367201	0.00536015	0
IgEmp_Lambs	s71454.1	2	3291115	A	C	1	0.315079802	2	0.06188067	0.264332487	0.876195321	0.880039327	no	0	0.014717883	0.005343547
IgEmp_Lambs	s11786.1	2	3337073	G	A	1	0.156026417	2	0.594480579	2.534876377	0.281551982	0.293623019	no	-0.073394718	-0.116233555	0
IgEmp_Lambs	OAR2_2169034.1	2	3489649	G	A	1	0.115712713	2	1.339032373	5.728169823	0.0570353	0.062710789	no	-0.166279635	-0.096597071	0
IgEmp_Lambs	OAR2_2900992.1	2	3563752	A	C	1	0.227091359	2	1.172754581	5.007494087	0.081777998	0.088848831	no	0	-0.007969877	0.140238972
IgEmp_Lambs	s48757.1	2	3653809	A	G	1	0.152655476	2	0.128628393	0.550056599	0.759550628	0.766501275	no	0	-0.016024586	-0.065827738
IgEmp_Lambs	s52724.1	2	3686730	A	G	0.999724821	0.445843655	2	0.773827161	3.279294495	0.194048481	0.20487823	no	0	0.040672108	0.0751533
IgEmp_Lambs	OAR2_3190634.1	2	3870359	A	G	1	0.476609796	2	0.276291161	1.182370844	0.553670562	0.564618835	no	0	-0.033892019	-0.03803164
IgEmp_Lambs	OAR2_3251620.1	2	3930781	A	G	1	0.425426527	2	0.069128851	0.294968099	0.862876201	0.867101587	no	0	0.005517217	-0.015477028
IgEmp_Lambs	OAR2_2809735.1	2	4014386	A	C	0.998486516	0.262918561	2	0.003847066	0.01656211	0.991753138	0.992025196	no	0	0.003659941	0.003600748
IgEmp_Lambs	OAR2_2817923.1	2	4022932	G	C	0.730187122	0.256830601	2	0.164288811	0.664623937	0.717263524	0.725201844	no	0.028670913	0.045493664	0
IgEmp_Lambs	s62247.1	2	4080987	A	C	0.999862411	0.495114903	2	0.050761412	0.216519362	0.89739453	0.900618126	no	0	0.015376815	0.012459518
IgEmp_Lambs	s58648.1	2	4117109	G	A	0.999862411	0.086624467	2	0.803641762	3.463656839	0.176960556	0.187407956	no	-0.177843355	-0.116955573	0
IgEmp_Lambs	OAR2_2415898.1	2	4166902	A	G	1	0.129471657	2	0.182497658	0.778597293	0.677531897	0.686324697	no	0	0.025780628	0.057204562
IgEmp_Lambs	OAR2_2441388.1	2	4192875	A	G	0.999862411	0.115384615	2	0.572795745	2.442637106	0.294841147	0.307012596	no	0	0.018710147	0.173032346
IgEmp_Lambs	OAR2_2498940.1	2	4252497	G	A	1	0.20260044	2	0.271752295	1.159135626	0.5601404	0.570996849	no	0.061471747	0.038185396	0
IgEmp_Lambs	s46069.1	2	4271242	G	A	0.999587232	0.202684102	2	0.264107483	1.126014157	0.569493973	0.580213365	no	0.061061354	0.0383964	0
IgEmp_Lambs	OAR2_2558372_X.1	2	4309913	G	A	0.997798569	0.153268064	2	0.369462738	1.576119938	0.454726123	0.466751564	no	0.067050251	0.030711627	0
IgEmp_Lambs	s25089.1	2	4351718	A	G	1	0.081040176	2	1.753742918	7.563282407	0.022785265	0.025825649	no	0	0.059862631	0.435205995
IgEmp_Lambs	OAR2_2623130.1	2	4370486	G	A	1	0.081040176	2	1.753742918	7.563282407	0.022785265	0.025825649	no	-0.435205995	-0.375343364	0
IgEmp_Lambs	s10478.1	2	4431496	A	G	0.999587232	0.079215416	2	0.04475328	0.191113213	0.908866912	0.911748024	no	0	-0.014269479	-0.040738769
IgEmp_Lambs	OAR2_2714149.1	2	4456589	A	C	0.960374243	0.282593123	2	0.804036297	3.401043125	0.182588268	0.193167511	no	0	-0.029421206	-0.094386791
IgEmp_Lambs	OAR2_2747513.1	2	4493454	C	A	1	0.496904238	2	0.352388374	1.509811506	0.470054914	0.481956195	no	-0.050306631	-0.030973466	0
IgEmp_Lambs	OAR2_2788088.1	2	4537029	G	A	1	0.262589433	2	0.249447518	1.062548102	0.587855534	0.598291375	no	-0.057359707	-0.041860803	0
IgEmp_Lambs	OAR2_3394232.1	2	4556476	G	A	1	0.26706109	2	0.086386911	0.368978602	0.831528836	0.836625519	no	0.033104643	0.027369801	0
IgEmp_Lambs	s38726.1	2	4591279	G	A	1	0.48410842	2	0.299870057	1.283911269	0.52626224	0.537571758	no	0.043986901	0.012122749	0
IgEmp_Lambs	OAR2_3481968.1	2	4639058	C	A	0.923362686	0.03196245	2	1.634328642	6.975603325	0.030567997	0.034311318	no	0.520593388	0.664003027	0
IgEmp_Lambs	OAR2_3512138.1	2	4670884	G	A	0.920060539	0.270375355	2	0.268444139	1.129542824	0.568490082	0.579224425	no	0.042653729	0.014108173	0
IgEmp_Lambs	OAR2_3536924.1	2	4697573	A	G	0.999724821	0.498692541	2	0.3123435	1.337180115	0.512430566	0.52390481	no	0	-0.027282219	-0.047607508
IgEmp_Lambs	OAR2_3599786.1	2	4739830	A	G	0.999036874	0.014736262	1	0.000806812	0.003459862	0.953095005	0.998328765	no	0	-0.004844567	0
IgEmp_Lambs	s69198.1	2	4764715	A	G	1	0.262383049	2	0.061171766	0.261183349	0.877576038	0.881380133	no	0	-0.004301847	-0.028147793
IgEmp_Lambs	OAR2_3641684.1	2	4781740	A	C	0.999862411	0.459130315	2	0.508322061	2.169163418	0.338043157	0.350407468	no	0	-0.043650404	-0.04863033
IgEmp_Lambs	OAR2_3865404.1	2	5011935	G	A	1	0.064667034	2	1.769472142	7.587820852	0.022507416	0.025521094	no	0.080442174	-0.040699055	0
IgEmp_Lambs	OAR2_3897188.1	2	5039528	G	A	1	0.220487067	2	0.103792863	0.442367199	0.801569499	0.807463327	no	-0.030861273	-0.012951738	0
IgEmp_Lambs	OAR2_3943949.1	2	5094572	A	G	1	0.487135388	2	0.134450269	0.573287623	0.7507791	0.757941022	no	0	0.01326393	0.0312107
IgEmp_Lambs	OAR2_3977009.1	2	5134126	A	G	1	0.29739956	2	0.55564515	2.373600231	0.305196296	0.31743209	no	0	0.02885097	0.077044158
IgEmp_Lambs	OAR2_4024120.1	2	5179079	A	G	1	0.256397909	2	0.313621199	1.343061433	0.510925896	0.522417328	no	0	-0.000258568	-0.06550306
IgEmp_Lambs	OAR2_4058437.1	2	5215635	G	A	0.999862411	0.382757672	2	0.442542714	1.888647512	0.388942502	0.401299911	no	-0.059258456	-0.052436917	0
IgEmp_Lambs	OAR2_4092818.1	2	5249603	A	C	1	0.037355531	2	0.289688071	1.236712437	0.538829428	0.549978958	no	0	0.018727142	0.586484274
IgEmp_Lambs	OAR2_4134550.1	2	5330154	A	G	1	0.449504678	2	0.052658503	0.224739335	0.893713819	0.8970463	no	0	-0.014040198	-0.004602844
IgEmp_Lambs	OAR2_4189570.1	2	5384426	G	A	0.999587232	0.050997935	2	0.782741001	3.346569109	0.187629772	0.198322128	no	0.396573421	0.431725721	0
IgEmp_Lambs	OAR2_4209909.1	2	5406769	A	G	0.998899285	0.051170799	2	0.782116445	3.355397053	0.186803405	0.197477538	no	0	0.034714031	-0.397343614
IgEmp_Lambs	OAR2_4318071_X.1	2	5526115	A	C	1	0.344523941	2	0.178520912	0.761559056	0.683328528	0.692001267	no	0	0.0198411	0.037560907
IgEmp_Lambs	OAR2_4361047.1	2	5568873	A	C	1	0.217597688	2	0.688579458	2.939552388	0.22997695	0.241449527	no	0	-0.01279455	-0.113144255
IgEmp_Lambs	OAR2_4387744.1	2	5593383	G	A	0.752889378	0.367964181	2	0.129386266	0.575705428	0.74987203	0.757055611	no	-0.035862554	-0.018642599	0
IgEmp_Lambs	OAR2_4483452.1	2	5691565	A	G	1	0.476472207	2	0.048401	0.206725379	0.901799841	0.904892479	no	0	-0.013809159	-0.016030558
IgEmp_Lambs	s54688.1	2	5711505	A	G	1	0.41978536	2	0.040504816	0.173002102	0.917134585	0.919765993	no	0	-9.26E-05	-0.015481902
IgEmp_Lambs	OAR2_4534121.1	2	5738989	A	G	1	0.08619978	2	0.11779769	0.502644767	0.777771591	0.784272942	no	0	-0.013687685	0.079626612
IgEmp_Lambs	OAR2_4590265.1	2	5798140	C	A	1	0.08619978	2	0.11779769	0.502644767	0.777771591	0.784272942	no	-0.079626612	-0.093314297	0
IgEmp_Lambs	s45538.1	2	5986185	G	A	1	0.454526692	2	0.318628554	1.361495611	0.506238283	0.517782331	no	-0.001362062	-0.031159228	0
IgEmp_Lambs	OAR2_4806273.1	2	6003251	A	G	0.999862411	0.111462777	2	0.891762103	3.833638614	0.147074016	0.156714258	no	0	-0.032714133	0.193730737
IgEmp_Lambs	s28184.1	2	6064231	G	A	0.999862411	0.027590478	2	0.539282288	2.293861374	0.31761012	0.329907659	no	0.16079749	0.06282176	0
IgEmp_Lambs	OAR2_4905166_X.1	2	6092514	G	A	1	0.027586681	2	0.539282288	2.293861374	0.31761012	0.329907659	no	0.16079749	0.06282176	0
IgEmp_Lambs	s35397.1	2	6149666	G	A	1	0.481356632	2	0.750210282	3.210132168	0.20087628	0.211844303	no	0.019316667	0.055832611	0
IgEmp_Lambs	OAR2_5006529.1	2	6184281	A	G	0.923913043	0.123827252	2	0.186819053	0.799871076	0.670363258	0.679302308	no	0	0.019479219	0.083790222
IgEmp_Lambs	OAR2_5068159.1	2	6243606	G	A	1	0.479499174	2	0.662702391	2.834825579	0.242340192	0.253988629	no	0.024002408	0.054754935	0
IgEmp_Lambs	OAR2_5117188.1	2	6296290	G	A	0.999862411	0.330948122	2	0.082204189	0.351284449	0.838918074	0.84381275	no	-0.02937823	-0.02546573	0
IgEmp_Lambs	s09849.1	2	6329070	A	G	1	0.069757843	2	0.316796011	1.350143102	0.509119991	0.520631861	no	0	-0.044791302	-0.074589959
IgEmp_Lambs	OAR2_5168646.1	2	6349125	G	A	1	0.069757843	2	0.316796011	1.350143102	0.509119991	0.520631861	no	0.074589959	0.029798657	0
IgEmp_Lambs	s66676.1	2	6507028	A	G	1	0.086681343	2	0.616912429	2.641594211	0.266922452	0.278858675	no	0	-0.021684653	-0.20322151
IgEmp_Lambs	s05100.1	2	6587778	G	A	0.998348927	0.110322492	2	0.141366324	0.605739382	0.738695349	0.74614289	no	0.072476648	0.05498547	0
IgEmp_Lambs	s60459.1	2	6625835	G	A	0.998073748	0.433691756	2	0.262170565	1.119232315	0.57142836	0.582118779	no	-0.036050028	-0.0047531	0
IgEmp_Lambs	s50176.1	2	6704366	A	G	1	0.373555311	2	0.128942096	0.550383876	0.759426347	0.76638001	no	0	-0.021702761	-0.013660293
IgEmp_Lambs	s17630.1	2	6740866	G	A	0.999862411	0.072657218	2	0.583509374	2.486104471	0.288502296	0.300628399	no	0.039406837	-0.026777298	0
IgEmp_Lambs	s33032.1	2	6774351	A	G	1	0.198403963	2	1.428663546	6.061453693	0.048280533	0.053378659	no	0	-0.040030766	-0.167696023
IgEmp_Lambs	s45369.1	2	6810581	G	A	1	0.143643368	2	1.142399304	4.868649	0.087656939	0.095017354	no	0.213185992	0.183848058	0
IgEmp_Lambs	OAR2_5697242.1	2	6860059	G	A	0.997385801	0.02248586	2	0.631513103	2.687673195	0.260842997	0.272715391	no	0.162482485	0.048095572	0
IgEmp_Lambs	OAR2_5744346.1	2	6901892	A	G	1	0.198472757	2	1.443054426	6.123692786	0.046801202	0.05179648	no	0	-0.039785844	-0.167811735
IgEmp_Lambs	s28396.1	2	6948895	A	G	0.999862411	0.405807073	2	0.617856274	2.633375661	0.268021566	0.279968832	no	0	-0.044954641	-0.056049019
IgEmp_Lambs	OAR2_5857776.1	2	7011767	A	C	1	0.312947166	2	0.22913231	0.97775968	0.613313018	0.623324925	no	0	-0.026752118	-0.033935899
IgEmp_Lambs	s64656.1	2	7075387	G	A	1	0.027036324	2	0.035342111	0.15080902	0.927368281	0.929687296	no	-0.108396145	-0.124951826	0
IgEmp_Lambs	s55081.1	2	7121740	C	A	0.999174463	0.026645552	2	0.035342111	0.15080902	0.927368281	0.929687296	no	-0.108396145	-0.124951826	0
IgEmp_Lambs	OAR2_6012255.1	2	7166969	A	G	0.999587232	0.174810736	2	0.107520289	0.458271628	0.795220524	0.80127869	no	0	0.008717986	0.049933371
IgEmp_Lambs	s70246.1	2	7193642	C	A	0.999862411	0.310994908	2	0.222681299	0.950374601	0.621768588	0.631632003	no	0.043875071	0.023430452	0
IgEmp_Lambs	s38233.1	2	7243025	A	G	1	0.132911392	2	0.647455584	2.758081032	0.251820054	0.263588933	no	0	-0.048573972	-0.118172609
IgEmp_Lambs	s09840.1	2	7347673	G	A	1	0.207003302	2	0.779673761	3.316589569	0.190463485	0.201217398	no	0.066344534	0.014528528	0
IgEmp_Lambs	s00101.1	2	7413337	C	A	1	0.206177766	2	0.683632001	2.922115103	0.231990803	0.243493517	no	0.047996165	-0.002432998	0
IgEmp_Lambs	OAR2_6281559.1	2	7433654	G	A	0.999862411	0.028760149	2	0.53886469	2.296063157	0.317260658	0.329556683	no	0.54538597	0.617265649	0
IgEmp_Lambs	s72903.1	2	7490500	G	A	0.999862411	0.287326269	2	0.780039999	3.32757432	0.189420255	0.200151673	no	0.095664289	0.060145042	0
IgEmp_Lambs	s61675.1	2	7567304	A	G	1	0.058406714	2	0.083562627	0.356699761	0.836649645	0.841606559	no	0	0.019454421	0.173222258
IgEmp_Lambs	OAR2_6528841.1	2	7672558	A	G	1	0.158296643	2	0.57776165	2.473474606	0.290329933	0.302469582	no	0	-0.046133978	-0.086041606
IgEmp_Lambs	OAR2_6579798.1	2	7727437	C	A	1	0.162699505	2	0.314414417	1.339353612	0.511873986	0.523354604	no	0.03482073	-0.002090318	0
IgEmp_Lambs	OAR2_6625114.1	2	7767090	A	G	1	0.133048982	2	0.546818381	2.330009503	0.31192118	0.324192467	no	0	-0.051247789	-0.042986403
IgEmp_Lambs	s01098.1	2	7925142	A	G	1	0.327944414	2	0.668076811	2.853635446	0.240071683	0.251689471	no	0	-0.013815952	0.06135033
IgEmp_Lambs	OAR2_6822982.1	2	7973431	A	G	0.995872317	0.023279912	1	0.04062442	0.176268017	0.674600261	0.918314947	no	0	0.029552894	0
IgEmp_Lambs	OAR2_6915591.1	2	8074050	A	C	1	0.070376995	2	0.189924222	0.811273789	0.666552152	0.675567944	no	0	0.038661461	-0.008964176
IgEmp_Lambs	s04125.1	2	8127552	C	A	1	0.369427628	2	0.339279226	1.447243249	0.48499261	0.4967571	no	-0.043865151	-0.048961047	0
IgEmp_Lambs	OAR2_7052926.1	2	8218127	C	A	1	0.184645019	2	0.064580186	0.275354866	0.871379725	0.875362377	no	0.009740944	-0.006422152	0
IgEmp_Lambs	OAR2_7137249.1	2	8303627	G	A	0.961612548	0.380669624	2	0.469064505	1.979959365	0.371584241	0.383970346	no	0.06374712	0.035642458	0
IgEmp_Lambs	OAR2_7255676.1	2	8416180	A	G	1	0.129058888	2	0.147769198	0.630260793	0.729693719	0.737349878	no	0	-0.020172912	-0.070445363
IgEmp_Lambs	OAR2_7280272.1	2	8444518	G	A	1	0.129058888	2	0.147769198	0.630260793	0.729693719	0.737349878	no	0.070445363	0.05027245	0
IgEmp_Lambs	OAR2_7348981.1	2	8518359	A	G	0.996835443	0.12905452	2	0.159827275	0.679629769	0.711902095	0.71995997	no	0	-0.021651347	-0.070817306
IgEmp_Lambs	s35272.1	2	8531299	A	G	0.999449642	0.052312775	2	0.237491217	1.018072052	0.60107472	0.611294812	no	0	0.047763693	-0.070340727
IgEmp_Lambs	s64483.1	2	8561759	A	G	0.961474959	0.207140813	2	0.303077839	1.282437077	0.526650289	0.537955013	no	0	-0.033655312	0.005218684
IgEmp_Lambs	s69108.1	2	8628502	G	A	1	0.118258118	2	0.498245509	2.133464462	0.344131223	0.356507382	no	-0.069066462	-0.018658094	0
IgEmp_Lambs	s38376.1	2	8668595	G	A	0.999862411	0.181436631	2	0.181932984	0.77585005	0.678463209	0.687236827	no	-0.059232914	-0.074308987	0
IgEmp_Lambs	OAR2_7688059.1	2	8726614	G	A	1	0.134700055	2	1.183786	5.026363423	0.081010078	0.088042021	no	-0.030802042	-0.102749801	0
IgEmp_Lambs	OAR2_7862127.1	2	8846903	A	G	0.999312053	0.110491532	2	0.37560776	1.60356019	0.448529827	0.460600669	no	0	-0.040206657	-0.090372766
IgEmp_Lambs	s21095.1	2	8910387	A	G	0.999862411	0.128113389	2	0.173013605	0.737440595	0.691618831	0.700117092	no	0	-0.022977924	-0.07192079
IgEmp_Lambs	OAR2_7954574.1	2	8942592	A	G	0.999862411	0.12088895	2	0.204480684	0.871924389	0.646642172	0.656047279	no	0	-0.032079932	-0.003621615
IgEmp_Lambs	OAR2_8002620.1	2	8985061	A	G	1	0.120872317	2	0.204480684	0.871924389	0.646642172	0.656047279	no	0	-0.032079932	-0.003621615
IgEmp_Lambs	OAR2_8025880.1	2	9007180	G	A	1	0.111172262	2	0.358121708	1.528617611	0.465655678	0.477594296	no	0.090418573	0.051705956	0
IgEmp_Lambs	s40179.1	2	9281432	G	A	1	0.23672262	2	0.698629845	2.96132309	0.227487146	0.238921643	no	0.09724302	0.062648796	0
IgEmp_Lambs	s05587.1	2	9288446	G	A	0.999862411	0.236686391	2	0.698629845	2.96132309	0.227487146	0.238921643	no	0.09724302	0.062648796	0
IgEmp_Lambs	s10020.1	2	9369266	G	A	1	0.034122179	2	0.250337238	1.070663867	0.585474919	0.595948591	no	0.341440104	0.38565953	0
IgEmp_Lambs	s33328.1	2	9392243	A	G	0.999312053	0.189453394	2	0.086311332	0.368091114	0.831897904	0.836984548	no	0	-0.017602261	0.003969907
IgEmp_Lambs	s40780.1	2	9434535	G	A	1	0.16393781	2	0.311739218	1.331257765	0.513950212	0.525406949	no	-0.047749656	-0.076319859	0
IgEmp_Lambs	s00957.1	2	9490117	A	G	0.999862411	0.096257052	2	0.78515508	3.336816151	0.188546979	0.199259417	no	0	-0.068579014	-0.019702729
IgEmp_Lambs	s26771.1	2	9507409	G	A	1	0.096243808	2	0.783737544	3.332833274	0.188922833	0.199643457	no	0.019581442	-0.048940891	0
IgEmp_Lambs	s43283.1	2	9542771	G	A	1	0.096243808	2	0.783737544	3.332833274	0.188922833	0.199643457	no	0.019581442	-0.048940891	0
IgEmp_Lambs	s33584.1	2	9581760	G	A	0.997110622	0.096522699	2	0.784671519	3.327706429	0.189407744	0.20013889	no	0.018427612	-0.050139752	0
IgEmp_Lambs	s32342.1	2	9589549	A	G	1	0.096243808	2	0.783737544	3.332833274	0.188922833	0.199643457	no	0	-0.068522333	-0.019581442
IgEmp_Lambs	s40381.1	2	9622724	A	G	1	0.099958723	2	1.019138646	4.334393115	0.114498156	0.123019119	no	0	-0.077181759	-0.024072619
IgEmp_Lambs	OAR2_8776443.1	2	9735180	A	G	1	0.251926252	2	1.44162067	6.156580631	0.0460379	0.050979466	no	0	-0.071179457	-0.029092427
IgEmp_Lambs	OAR2_8832941.1	2	9792510	A	G	0.999724821	0.092485549	2	0.813522631	3.454860844	0.177740542	0.188206573	no	0	-0.066002161	-0.131486895
IgEmp_Lambs	OAR2_8977613.1	2	9877191	G	A	1	0.092460099	2	0.772567653	3.285168638	0.193479383	0.204297244	no	0.130256707	0.066104212	0
IgEmp_Lambs	OAR2_8921223.1	2	9940812	G	A	0.999312053	0.010326311	1	0.287260051	1.229638371	0.267477378	0.551863041	no	-0.098947537	0	0
IgEmp_Lambs	OAR2_9025163.1	2	9964594	A	G	1	0.010319207	1	0.285610536	1.222350199	0.268899917	0.553810898	no	0	0.098681155	0
IgEmp_Lambs	s28874.1	2	10020271	A	G	0.999862411	0.190862804	2	0.210728523	0.899815928	0.637686839	0.6472606	no	0	-0.026258485	0.015635301
IgEmp_Lambs	s04709.1	2	10051003	A	C	1	0.283434232	2	0.787158973	3.360681331	0.186310496	0.1969737	no	0	-0.051435905	-0.048694575
IgEmp_Lambs	OAR2_9168121.1	2	10106137	A	G	1	0.013208586	1	0.194770605	0.832776859	0.361470798	0.668581503	no	0	0.077470758	0
IgEmp_Lambs	s27363.1	2	10206141	G	A	1	0.013208586	1	0.194770605	0.832776859	0.361470798	0.668581503	no	-0.077470758	0	0
IgEmp_Lambs	s70215.1	2	10266961	A	C	1	0.104911943	2	0.431498351	1.83839572	0.398838837	0.41116835	no	0	-0.043491175	-0.121216104
IgEmp_Lambs	OAR2_9381341.1	2	10323184	G	A	1	0.013208586	1	0.194770605	0.832776859	0.361470798	0.668581503	no	-0.077470758	0	0
IgEmp_Lambs	s52429.1	2	10360499	A	G	0.999449642	0.013215859	1	0.196847272	0.845146423	0.357929027	0.664595361	no	0	0.077895962	0
IgEmp_Lambs	s50936.1	2	10376684	C	A	1	0.013208586	1	0.194770605	0.832776859	0.361470798	0.668581503	no	-0.077470758	0	0
IgEmp_Lambs	OAR2_9470993.1	2	10413803	A	G	0.999036874	0.115342239	2	0.285093501	1.216445234	0.54431747	0.555394116	no	0	-0.019458001	-0.122318367
IgEmp_Lambs	s11260.1	2	10448019	G	A	0.999862411	0.102036604	2	0.413148736	1.766739262	0.413387598	0.425661437	no	0.11953721	0.07677744	0
IgEmp_Lambs	s13759.1	2	10782174	G	A	0.999724821	0.015345445	1	0.11408725	0.48867304	0.484519829	0.789588229	no	-0.05514098	0	0
IgEmp_Lambs	s38817.1	2	10793827	G	A	0.999862411	0.16003853	2	0.532827876	2.270520019	0.321338559	0.333651462	no	0.114917387	0.087744657	0
IgEmp_Lambs	s00336.1	2	10805401	G	A	0.961612548	0.262054657	2	0.689220593	2.909841319	0.233418883	0.244942612	no	0.084910229	0.047955892	0
IgEmp_Lambs	OAR2_9955320.1	2	10807181	A	G	0.999862411	0.122402642	2	0.485290076	2.07895221	0.353639904	0.366027441	no	0	0.048945815	0.060424377
IgEmp_Lambs	s22689.1	2	10835399	A	G	1	0.122385801	2	0.492605487	2.101453829	0.349683467	0.362067313	no	0	0.049340915	0.060326334
IgEmp_Lambs	OAR2_10117315.1	2	10967299	C	A	0.999862411	0.21232971	2	0.501241712	2.131918255	0.344397375	0.35677397	no	0.0217525	-0.022166975	0
IgEmp_Lambs	OAR2_10232189.1	2	11095062	A	T	0.999449642	0.090101872	2	1.025247402	4.366081497	0.112698322	0.121148901	no	0	0.068887233	0.186147497
IgEmp_Lambs	OAR2_10326305.1	2	11180986	C	A	1	0.29739956	2	0.027327711	0.116725518	0.943307692	0.945132935	no	-0.009047831	0.000834104	0
IgEmp_Lambs	OAR2_10376322.1	2	11231159	A	G	1	0.296780407	2	0.020168591	0.086084561	0.95787089	0.959237433	no	0	0.002811688	0.014933329
IgEmp_Lambs	OAR2_10464259.1	2	11308855	A	G	1	0.203494772	2	0.345812076	1.472466815	0.478914398	0.490736397	no	0	-0.035879927	-0.033607767
IgEmp_Lambs	OAR2_10676194.1	2	11514080	G	A	0.901761145	0.086359475	2	0.312935227	1.428453941	0.489570418	0.501289943	no	-0.083072003	-0.125014289	0
IgEmp_Lambs	OAR2_10712939.1	2	11555842	C	A	1	0.171023665	2	0.752186901	3.204838112	0.201408709	0.212387182	no	0.141844925	0.129579057	0
IgEmp_Lambs	s64692.1	2	11612809	G	A	1	0.442418822	2	0.128638632	0.549090423	0.759917646	0.766859382	no	0.018096247	-0.004970325	0
IgEmp_Lambs	OAR2_10799411.1	2	11640198	G	A	1	0.057512383	2	0.018298469	0.078100167	0.961702543	0.962947215	no	-0.052448324	-0.058716746	0
IgEmp_Lambs	s55237.1	2	11697656	G	A	0.999862411	0.376083666	2	0.2473812	1.056693054	0.589579017	0.599987274	no	0.016864473	-0.013711528	0
IgEmp_Lambs	OAR2_10891663.1	2	11728531	A	G	0.999312053	0.029808619	2	0.41160628	1.757806566	0.415238061	0.427503594	no	0	-0.016194701	0.479981771
IgEmp_Lambs	OAR2_10916596.1	2	11755716	C	A	1	0.28164557	2	0.396311734	1.690593484	0.429429909	0.441622804	no	0.024339656	0.053485461	0
IgEmp_Lambs	OAR2_10961903.1	2	11834382	A	C	0.961612548	0.136214051	2	0.233565031	0.991713399	0.609048912	0.619134266	no	0	-0.020769256	-0.086640137
IgEmp_Lambs	s32488.1	2	11878315	A	C	0.742570171	0.135538262	2	0.591383385	2.614347181	0.270583757	0.282556179	no	0	-0.057407816	-0.011208984
IgEmp_Lambs	OAR2_11121541.1	2	11979482	G	A	0.999862411	0.349112426	2	0.740093755	3.155282987	0.206461465	0.217536755	no	0.075438324	0.038738001	0
IgEmp_Lambs	s04862.1	2	12145471	A	G	1	0.053866263	2	0.016642979	0.071027446	0.96510949	0.966245389	no	0	-0.005012057	0.053053213
IgEmp_Lambs	OAR2_11335009.1	2	12180292	A	G	1	0.029788112	2	0.4222519	1.805512563	0.405450582	0.417756927	no	0	-0.022175994	0.473502442
IgEmp_Lambs	s06514.1	2	12206258	G	A	1	0.029788112	2	0.4222519	1.805512563	0.405450582	0.417756927	no	-0.473502442	-0.495678436	0
IgEmp_Lambs	OAR2_11379778.1	2	12212821	G	C	1	0.379609246	2	0.430116933	1.838665638	0.398785014	0.4111147	no	0.034104258	-0.006522337	0
IgEmp_Lambs	OAR2_11663815.1	2	12330936	A	C	0.999862411	0.18783542	2	0.668750646	2.850236998	0.240479965	0.252103322	no	0	-0.020321933	-0.115816987
IgEmp_Lambs	OAR2_11723358.1	2	12393324	G	A	1	0.207072097	2	0.872206135	3.717213277	0.15588969	0.165787808	no	0.131314827	0.119207256	0
IgEmp_Lambs	OAR2_11749223.1	2	12418291	A	G	1	0.289144194	2	0.026345756	0.11248085	0.945311832	0.947074375	no	0	0.009643981	0.008957282
IgEmp_Lambs	DU326574_557.1	2	12492887	A	G	0.961612548	0.332522535	2	0.814756746	3.443468805	0.178755844	0.189245953	no	0	-0.026532924	-0.089545837
IgEmp_Lambs	OAR2_11874865.1	2	12501983	A	G	0.999724821	0.04445362	1	0.863107236	3.673304898	0.055290448	0.169344607	no	0	-0.099045572	0
IgEmp_Lambs	OAR2_11975882.1	2	12597644	G	A	0.961612548	0.281370725	2	0.784408117	3.315028495	0.190612206	0.201369311	no	0.096970373	0.067389235	0
IgEmp_Lambs	OAR2_11990303.1	2	12611034	A	G	0.999724821	0.223231489	2	0.50770147	2.164485664	0.338834724	0.35120078	no	0	0.003607365	-0.086489516
IgEmp_Lambs	OAR2_12005753.1	2	12625156	G	A	1	0.255297193	2	0.975889156	4.14076991	0.126137215	0.135090487	no	0.106034759	0.06675902	0
IgEmp_Lambs	OAR2_12081804.1	2	12697516	G	A	1	0.143574573	2	0.962045062	4.106045101	0.128346383	0.137377438	no	-0.132216348	-0.179490182	0
IgEmp_Lambs	OAR2_12134587.1	2	12737462	A	C	0.999724821	0.120079824	2	0.087220252	0.37213116	0.830219147	0.835351415	no	0	0.01331509	0.05813903
IgEmp_Lambs	OAR2_12174412.1	2	12786681	A	G	0.999724821	0.294935315	2	0.056616823	0.241372757	0.886311883	0.889861853	no	0	-0.004807647	0.019049453
IgEmp_Lambs	OAR2_12233770.1	2	12846994	G	A	1	0.23789213	2	0.009026403	0.038517645	0.980925444	0.981551359	no	-0.006612622	-0.001004442	0
IgEmp_Lambs	OAR2_12296563.1	2	12899497	A	G	1	0.045886076	2	0.21758184	0.928469111	0.628616092	0.638356512	no	0	-0.038904776	-0.215737799
IgEmp_Lambs	OAR2_12410880.1	2	13010406	A	C	1	0.463951569	2	1.000771562	4.276982553	0.117832486	0.126481278	no	0	0.055614007	0.004168973
IgEmp_Lambs	OAR2_12469561.1	2	13078663	G	A	1	0.145432031	2	0.454391124	1.943813557	0.378360899	0.390738925	no	-0.059183759	-0.013156381	0
IgEmp_Lambs	s34725.1	2	13129990	A	G	1	0.384424876	2	0.527650745	2.259018742	0.323191785	0.335511787	no	0	0.043387592	0.015689487
IgEmp_Lambs	s52495.1	2	13174363	A	G	0.958998349	0.39892396	2	0.815923191	3.482882044	0.175267654	0.185674215	no	0	-0.057543369	-0.030249871
IgEmp_Lambs	s21277.1	2	13191445	A	G	1	0.482457347	2	0.160866907	0.687490144	0.709109677	0.717229305	no	0	-0.027259535	-0.021967791
IgEmp_Lambs	s46561.1	2	13262121	G	A	0.999862411	0.342094399	2	0.882958878	3.767741992	0.152000572	0.161787079	no	0.054378789	0.083134142	0
IgEmp_Lambs	s11268.1	2	13307050	A	G	1	0.172881123	2	0.428516641	1.834390196	0.399638417	0.411965319	no	0	0.033546677	-0.049888624
IgEmp_Lambs	s04964.1	2	13365322	G	A	0.999862411	0.447984037	2	0.511439651	2.180989431	0.336050203	0.348409849	no	-0.05381497	-0.052020747	0
IgEmp_Lambs	s34918.1	2	13404926	A	G	0.915657677	0.399624343	2	0.05402744	0.226811317	0.892788419	0.896148199	no	0	-0.014727322	-0.010194991
IgEmp_Lambs	s07201.1	2	13473852	A	G	1	0.40650798	2	0.502240016	2.146208733	0.341945344	0.354317664	no	0	0.043627651	0.020562191
IgEmp_Lambs	OAR2_12913530_X.1	2	13507694	A	G	0.999862411	0.050020641	2	0.843057802	3.606729997	0.164743593	0.174883607	no	0	0.084448424	-0.198768506
IgEmp_Lambs	s08481.1	2	13571895	C	A	1	0.445996147	2	0.279028371	1.194020054	0.550455024	0.561448017	no	-0.045483927	-0.027585459	0
IgEmp_Lambs	OAR2_13010541.1	2	13607497	G	A	0.999862411	0.39046374	2	0.504787983	2.159010836	0.339763525	0.35213155	no	-0.018607123	-0.050515304	0
IgEmp_Lambs	s50721.1	2	13641165	A	G	0.999724821	0.354459125	2	0.075475448	0.322297126	0.85116561	0.855720854	no	0	0.004479748	-0.019923438
IgEmp_Lambs	s69888.1	2	13659995	G	A	1	0.108145294	2	0.832236204	3.55543786	0.169023262	0.179274344	no	0.146652675	0.190554546	0
IgEmp_Lambs	s69571.1	2	13727715	G	A	1	0.358626857	2	0.641155638	2.740585374	0.254032597	0.265827846	no	0.034400591	0.063527065	0
IgEmp_Lambs	OAR2_13110080.1	2	13747683	A	G	1	0.052559163	2	0.695481108	2.975342947	0.225898053	0.237307767	no	0	0.076130547	-0.149082586
IgEmp_Lambs	OAR2_13144814.1	2	13769727	G	A	1	0.309576225	2	0.826941971	3.533832887	0.170859031	0.181156622	no	0.086282855	0.084085655	0
IgEmp_Lambs	s29226.1	2	13794213	A	G	0.999724821	0.359207267	2	0.703813691	2.996495761	0.223521454	0.2348934	no	0	-0.010446312	-0.074266366
IgEmp_Lambs	s54656.1	2	13824172	A	C	1	0.109933957	2	0.126305168	0.540330028	0.763253537	0.770114009	no	0	-0.000562692	0.088923264
IgEmp_Lambs	s54313.1	2	13836112	G	A	1	0.125550358	2	0.065896877	0.281946354	0.868512608	0.872577401	no	-0.039133356	-0.023597302	0
IgEmp_Lambs	s05974.1	2	13961812	G	A	0.999174463	0.170476453	2	0.163591194	0.698071883	0.705367778	0.713569596	no	0.03913548	0.056859698	0
IgEmp_Lambs	OAR2_13411521.1	2	14016254	A	C	0.999587232	0.432484515	2	0.618536826	2.637795633	0.267429896	0.279371237	no	0	0.040384561	0.063997723
IgEmp_Lambs	s27413.1	2	14080986	A	G	1	0.478054485	2	1.143002477	4.845515317	0.08867674	0.096085967	no	0	-0.048834507	-0.089606543
IgEmp_Lambs	s05644.1	2	14126962	A	G	1	0.344248762	2	0.322449112	1.38156475	0.501183802	0.512782991	no	0	0.03316748	0.036720893
IgEmp_Lambs	OAR2_13557376.1	2	14159758	G	A	0.999312053	0.151796778	2	1.094536236	4.671171639	0.096753786	0.104535617	no	0.004376136	0.073041571	0
IgEmp_Lambs	OAR2_13604177.1	2	14204742	G	A	1	0.389722069	2	0.131318849	0.561259241	0.755308034	0.762361281	no	-0.028629673	-0.010119042	0
IgEmp_Lambs	s22383.1	2	14272947	C	A	1	0.349064392	2	0.400783986	1.709974568	0.425288599	0.437504311	no	-0.029142212	0.009070231	0
IgEmp_Lambs	s63911.1	2	14359717	A	G	1	0.33372317	2	0.904687555	3.867213774	0.144625608	0.154191076	no	0	-0.022629739	-0.090685829
IgEmp_Lambs	OAR2_13874225.1	2	14459533	G	A	0.999862411	0.107678547	2	0.206248285	0.879713774	0.644128598	0.653581452	no	0.039786098	0.006813303	0
IgEmp_Lambs	s69481.1	2	14496716	A	G	0.999449642	0.378785793	2	0.786948772	3.3575528	0.186602163	0.197271839	no	0	0.051067191	0.011072053
IgEmp_Lambs	OAR2_13925483.1	2	14508559	A	G	1	0.372798569	2	0.151817309	0.648008284	0.723247247	0.731050601	no	0	0.006962582	0.035726323
IgEmp_Lambs	OAR2_13939688.1	2	14523912	G	A	1	0.276279582	2	0.247264764	1.054901893	0.590107269	0.600507038	no	-0.048928455	-0.026002266	0
IgEmp_Lambs	s19646.1	2	14646375	C	A	1	0.401004403	2	0.454463448	1.934902473	0.380050463	0.392425847	no	0.052084416	0.05490325	0
IgEmp_Lambs	s63576.1	2	14664664	A	G	0.999862411	0.31003165	2	0.881847703	3.763820387	0.152298907	0.162094095	no	0	0.051317997	0.070462577
IgEmp_Lambs	OAR2_14099160.1	2	14675375	C	A	0.999862411	0.417641393	2	0.330547617	1.412118181	0.493585545	0.505264477	no	-0.048659711	-0.023780421	0
IgEmp_Lambs	OAR2_14170474.1	2	14736373	A	G	1	0.028549807	2	0.271472722	1.161413363	0.559502836	0.570368443	no	0	0.070469217	0.072928889
IgEmp_Lambs	OAR2_14275054.1	2	14827510	A	G	1	0.402036324	2	0.215538373	0.920106885	0.631249909	0.640942373	no	0	0.013893985	0.041270414
IgEmp_Lambs	OAR2_14284771.1	2	14837808	G	A	0.998899285	0.305440771	2	0.236309277	1.006447936	0.604578373	0.614739686	no	-0.049862024	-0.044864504	0
IgEmp_Lambs	OAR2_14294100.1	2	14847285	G	A	0.999862411	0.348837209	2	0.109178057	0.465901276	0.792192677	0.798328641	no	0.016341964	-0.004229692	0
IgEmp_Lambs	OAR2_14353924.1	2	14914968	G	A	0.999587232	0.333998624	2	0.415876998	1.77854126	0.410955382	0.42323972	no	-0.032202262	-0.055477521	0
IgEmp_Lambs	OAR2_14412784.1	2	14960242	A	G	1	0.110484315	2	0.16997324	0.725399941	0.695795161	0.704204304	no	0	-0.030222199	-0.021832417
IgEmp_Lambs	OAR2_14484410.1	2	15035660	A	G	1	0.430792515	2	0.02545071	0.108690557	0.947105035	0.948811363	no	0	-0.003885027	-0.0137107
IgEmp_Lambs	OAR2_14510169.1	2	15061596	A	G	1	0.425288938	2	0.382107447	1.636877733	0.441119764	0.4532412	no	0	0.00573579	-0.040516812
IgEmp_Lambs	OAR2_14550242.1	2	15106543	A	G	1	0.27538525	2	0.235576764	1.007528588	0.604251792	0.614418612	no	0	0.006714775	0.05688571
IgEmp_Lambs	OAR2_14584156.1	2	15141339	A	G	1	0.107870116	2	0.177333504	0.757199242	0.684819745	0.693461339	no	0	-0.030198618	0.013058796
IgEmp_Lambs	OAR2_14621815.1	2	15181363	G	A	1	0.399972482	2	0.808015359	3.461994995	0.177107657	0.18755858	no	0.064811046	0.013705466	0
IgEmp_Lambs	OAR2_14657438.1	2	15217338	A	G	1	0.287905889	2	0.116174628	0.496592134	0.780128939	0.786571148	no	0	-0.004662955	0.032880897
IgEmp_Lambs	s34991.1	2	15259730	A	G	1	0.10793891	2	0.175334491	0.748681904	0.687742385	0.696322633	no	0	-0.030047121	0.013146976
IgEmp_Lambs	s00252.1	2	15281005	G	A	1	0.10195377	2	0.360956545	1.537708625	0.463543841	0.475499898	no	-0.078798145	-0.036594446	0
IgEmp_Lambs	s48303.1	2	15316224	G	A	1	0.016854706	2	0.231918386	0.990628376	0.609379417	0.619459113	no	0.333342849	0.392944157	0
IgEmp_Lambs	OAR2_14765360.1	2	15322091	A	G	0.999449642	0.462073238	2	0.080924771	0.345940001	0.841162849	0.845995741	no	0	0.012078366	-0.006130561
IgEmp_Lambs	OAR2_14833429.1	2	15388156	A	G	1	0.060745735	2	0.000634712	0.002708901	0.998646466	0.998691268	no	0	-0.000479473	-0.010084359
IgEmp_Lambs	s10280.1	2	15477809	G	A	1	0.011351128	2	1.23927414	5.298398832	0.070707798	0.077192449	no	0.860511032	0.782458782	0
IgEmp_Lambs	s67872.1	2	15568475	A	G	0.999449642	0.245663546	2	0.023985009	0.102289378	0.950141185	0.951752084	no	0	0.006981337	-0.008860068
IgEmp_Lambs	OAR2_15082067.1	2	15629016	G	A	0.999862411	0.257327646	2	1.574129528	6.784604722	0.033631157	0.037630371	no	-0.01172649	0.062111163	0
IgEmp_Lambs	OAR2_15191315.1	2	15741288	G	A	0.923913043	0.071705138	2	0.005556033	0.023707774	0.988216093	0.988604163	no	-0.013951338	-0.019098406	0
IgEmp_Lambs	OAR2_15253835.1	2	15802281	G	A	0.843560815	0.152748328	2	0.035961958	0.15013309	0.927681752	0.92999114	no	-0.003743076	-0.016083454	0
IgEmp_Lambs	OAR2_15288514.1	2	15834846	A	G	0.923637865	0.337032623	2	0.37156046	1.588442931	0.451932943	0.463979196	no	0	0.033864346	-0.000673465
IgEmp_Lambs	s52208.1	2	15890951	C	A	0.999862411	0.482248521	2	0.220513294	0.941778581	0.624446707	0.634262309	no	0.038069185	0.025086773	0
IgEmp_Lambs	OAR2_15351877.1	2	15897797	G	A	1	0.482250963	2	0.221371637	0.945273236	0.623356547	0.633191657	no	0.037838025	0.025697542	0
IgEmp_Lambs	s16776.1	2	16042496	A	G	0.999862411	0.122265034	2	0.328399799	1.401357365	0.496248394	0.507899813	no	0	-0.02073081	-0.112474107
IgEmp_Lambs	OAR2_15584586.1	2	16125371	A	G	1	0.45260044	2	0.595778507	2.537536741	0.281177715	0.293245626	no	0	0.004557674	-0.049702414
IgEmp_Lambs	OAR2_15631497.1	2	16172689	A	G	1	0.071477711	2	0.182973337	0.780817431	0.676780207	0.685588458	no	0	-0.013992628	0.198495637
IgEmp_Lambs	OAR2_15721601.1	2	16264144	A	G	1	0.036736379	2	0.775429431	3.313085412	0.190797484	0.201558558	no	0	-0.070064317	0.35688468
IgEmp_Lambs	s08022.1	2	16340791	G	A	1	0.309988993	2	0.03870505	0.165267982	0.920688066	0.923211414	no	-0.00168821	-0.012202859	0
IgEmp_Lambs	OAR2_15830990.1	2	16374818	G	A	0.999724821	0.448665015	2	0.608797872	2.605166472	0.271828688	0.283813039	no	-0.062002655	-0.054301891	0
IgEmp_Lambs	OAR2_15869017.1	2	16416165	A	G	1	0.280132086	2	2.258033743	9.701504556	0.007822491	0.009185882	no	0	0.046605904	-0.106539927
IgEmp_Lambs	OAR2_15913482.1	2	16455041	G	A	1	0.39075399	2	0.376622837	1.606496817	0.447871728	0.459947227	no	-0.049900674	-0.020493069	0
IgEmp_Lambs	OAR2_15947800.1	2	16487040	A	G	0.999862411	0.436631347	2	1.722158142	7.390378828	0.024842748	0.028077162	no	0	0.043503004	-0.047331565
IgEmp_Lambs	OAR2_16072103.1	2	16622194	G	A	0.999862411	0.205518096	2	0.191397644	0.816198202	0.664912982	0.673961563	no	0.006147657	-0.020805295	0
IgEmp_Lambs	s43106.1	2	16687851	A	G	1	0.157539901	2	0.338363967	1.446132825	0.485261959	0.497023842	no	0	-0.024843516	-0.09127815
IgEmp_Lambs	OAR2_16181442_X.1	2	16692470	G	A	1	0.129746835	2	0.325918207	1.390894128	0.49885138	0.510475451	no	0.130166868	0.131406452	0
IgEmp_Lambs	s61062.1	2	16743751	A	G	1	0.459617501	2	0.387252405	1.653975916	0.437364665	0.44951018	no	0	0.029638806	0.050947373
IgEmp_Lambs	s14482.1	2	16805125	G	A	0.999862411	0.057382689	2	0.565172091	2.417064429	0.29863529	0.3108317	no	-0.237081215	-0.281610323	0
IgEmp_Lambs	OAR2_16327102.1	2	16829483	A	G	0.999724821	0.363336086	2	0.308529498	1.313499845	0.518533874	0.529936918	no	0	0.007222323	-0.041809236
IgEmp_Lambs	OAR2_16435925.1	2	16870828	A	G	0.923913043	0.137006701	2	0.924729409	3.973592776	0.137134047	0.146461824	no	0	0.033461884	-0.167120351
IgEmp_Lambs	OAR2_16538077.1	2	16975392	G	A	0.998899285	0.246625344	2	0.252325992	1.084006527	0.581582023	0.592116876	no	0.056264178	0.052865896	0
IgEmp_Lambs	OAR2_16782150.1	2	17033754	G	A	0.999862411	0.066396037	2	0.151910293	0.648834597	0.722948494	0.730758625	no	0.142276786	0.15330377	0
IgEmp_Lambs	s26730.1	2	17073547	G	A	0.999862411	0.05690106	2	0.46213912	1.976764253	0.372178342	0.384563902	no	-0.242963519	-0.277329879	0
IgEmp_Lambs	OAR2_16705344.1	2	17092421	G	A	1	0.093010457	2	0.130096985	0.55601284	0.75729196	0.764297325	no	0.072692264	0.049007278	0
IgEmp_Lambs	OAR2_16732519.1	2	17117909	G	A	1	0.492776555	2	0.629567828	2.695260009	0.259855388	0.271716967	no	0.050272517	0.053669312	0
IgEmp_Lambs	OAR2_16865302.1	2	17147759	A	G	0.999862411	0.492018715	2	0.629567828	2.695260009	0.259855388	0.271716967	no	0	0.003396795	-0.050272517
IgEmp_Lambs	s62383.1	2	17215166	A	G	1	0.266992295	2	0.160548626	0.686664863	0.709402345	0.717515517	no	0	-0.023603474	-0.003726894
IgEmp_Lambs	OAR2_17126236.1	2	17397244	G	A	1	0.221725371	2	0.373214328	1.595807904	0.450271767	0.462330128	no	0.071326571	0.077301606	0
IgEmp_Lambs	OAR2_17214533.1	2	17482057	A	G	0.999587232	0.250584997	2	0.378587487	1.616681749	0.445596754	0.457688107	no	0	-0.037038483	-0.020821658
IgEmp_Lambs	OAR2_17266379.1	2	17525275	A	G	1	0.167790314	2	0.161372289	0.688751839	0.708662478	0.716791962	no	0	-0.025813664	-0.014227709
IgEmp_Lambs	OAR2_17308409.1	2	17567075	A	G	1	0.220693451	2	0.264495144	1.131644564	0.567892987	0.578636195	no	0	0.024205178	-0.029818271
IgEmp_Lambs	OAR2_17384136.1	2	17626139	G	A	1	0.095624656	2	0.128117112	0.547056556	0.760690825	0.767613768	no	-0.005660405	0.022057339	0
IgEmp_Lambs	OAR2_17506082.1	2	17733005	G	A	0.999862411	0.279482593	2	0.047159753	0.201238183	0.904277414	0.907296098	no	-0.022694481	-0.023496296	0
IgEmp_Lambs	OAR2_17543666.1	2	17773538	A	G	0.999862411	0.155635063	2	0.290229844	1.23725454	0.538683397	0.549834842	no	0	-0.03496379	-0.012054146
IgEmp_Lambs	s36064.1	2	17834999	G	A	0.999724821	0.16879989	2	0.517078731	2.212875768	0.330734982	0.343080259	no	-0.037239927	-0.077072066	0
IgEmp_Lambs	OAR2_17633674.1	2	17858301	A	C	1	0.406714364	2	0.55940382	2.387721082	0.303049069	0.315272496	no	0	-0.012606621	0.045562861
IgEmp_Lambs	s71227.1	2	17909542	A	G	1	0.35312328	2	0.295310936	1.262764557	0.531856119	0.543095622	no	0	-0.004189341	-0.047703717
IgEmp_Lambs	s29573.1	2	17969084	G	A	0.999862411	0.076579056	2	0.069724837	0.297471296	0.861796902	0.866052904	no	0.082746372	0.093435087	0
IgEmp_Lambs	OAR2_17772155.1	2	18001962	G	A	0.999724821	0.154073768	2	0.598080384	2.547334006	0.279803697	0.291859987	no	-0.00229542	-0.051230148	0
IgEmp_Lambs	s17135.1	2	18057959	G	A	1	0.329389103	2	0.181999062	0.776983875	0.678078689	0.686860231	no	0.041988945	0.025379805	0
IgEmp_Lambs	s33375.1	2	18063564	G	A	1	0.217528894	2	0.161973158	0.691684557	0.707624086	0.715776421	no	0.051350701	0.037307786	0
IgEmp_Lambs	OAR2_17890079.1	2	18083119	C	A	1	0.364955971	2	0.417499708	1.785960123	0.409433795	0.421724461	no	0.052894777	0.020108387	0
IgEmp_Lambs	OAR2_17946651.1	2	18138094	G	A	0.999862411	0.409728912	2	0.733049993	3.126913206	0.209410968	0.22054084	no	0.075984579	0.053996497	0
IgEmp_Lambs	s31977.1	2	18149828	G	A	0.999449642	0.070691079	2	0.171698226	0.731977313	0.693510668	0.70196866	no	0.042546741	0.005574375	0
IgEmp_Lambs	OAR2_18944719.1	2	18555382	C	A	0.999724821	0.411780897	2	0.25907682	1.103080879	0.576061738	0.586681892	no	0.01568314	-0.015632415	0
IgEmp_Lambs	s72107.1	2	18584559	A	G	0.999174463	0.067199119	2	0.404618912	1.721915511	0.42275699	0.434985997	no	0	0.032104826	-0.208785545
IgEmp_Lambs	s49540.1	2	18625870	G	A	0.999862411	0.254850695	2	0.920515863	3.918245246	0.140982061	0.150433627	no	0.120238023	0.086114147	0
IgEmp_Lambs	OAR2_19028533.1	2	18649148	A	G	1	0.287424326	2	0.208498749	0.890156436	0.640774154	0.650290231	no	0	-0.026884708	-0.009196261
IgEmp_Lambs	OAR2_19076972.1	2	18695910	G	A	1	0.319757843	2	0.927518316	3.964831598	0.137736092	0.147083478	no	0.10452381	0.086480256	0
IgEmp_Lambs	OAR2_19100124.1	2	18723310	G	A	0.999862411	0.065432778	2	0.336803518	1.437949451	0.487251567	0.498994045	no	0.215129573	0.236907599	0
IgEmp_Lambs	OAR2_19182044.1	2	18801493	A	G	0.999724821	0.229493532	2	0.404958005	1.723210346	0.422483379	0.434713792	no	0	-0.036952335	-0.003270938
IgEmp_Lambs	OAR2_19203817.1	2	18820353	G	A	1	0.44427628	2	1.840476188	7.911879585	0.019140672	0.021820341	no	0.076600438	0.104392822	0
IgEmp_Lambs	s59741.1	2	18878677	A	G	1	0.189873418	2	0.91167011	3.901373011	0.142176433	0.151665687	no	0	0.040801106	-0.08121778
IgEmp_Lambs	DU502334_443.1	2	18903649	G	A	0.997798569	0.419470491	2	0.156275885	0.668262414	0.715959837	0.723927348	no	0.013266427	-0.011615445	0
IgEmp_Lambs	OAR2_19294544.1	2	18910726	G	A	0.998624106	0.26384679	2	0.61520774	2.626361882	0.268963138	0.280919743	no	0.075902898	0.035210765	0
IgEmp_Lambs	s64567.1	2	18921102	G	A	1	0.189873418	2	0.91167011	3.901373011	0.142176433	0.151665687	no	0.08121778	0.122018886	0
IgEmp_Lambs	OAR2_19314769.1	2	18964597	A	G	0.999862411	0.34670428	2	1.455870123	6.246155761	0.044021467	0.048818962	no	0	0.026497544	-0.087764571
IgEmp_Lambs	OAR2_19386511.1	2	19038121	A	G	1	0.409122179	2	1.96140037	8.31302183	0.015662109	0.017973793	no	0	0.071788233	0.114477087
IgEmp_Lambs	OAR2_19447250.1	2	19101369	A	G	0.996009906	0.219574527	2	2.310054879	9.919695803	0.007013995	0.008266288	no	0	0.090086894	0.098680809
IgEmp_Lambs	OAR2_19470478.1	2	19128677	A	G	0.996560264	0.34212343	2	1.975293251	8.413623688	0.014893776	0.017120556	no	0	0.074751967	0.11561277
IgEmp_Lambs	OAR2_19486898.1	2	19145768	A	G	0.998899285	0.037534435	2	1.256649388	5.367062861	0.068321455	0.074672117	no	0	-0.106288747	0.243870904
IgEmp_Lambs	OAR2_19500065.1	2	19163821	G	A	1	0.037355531	2	1.272424299	5.434661868	0.066050813	0.072271275	no	-0.243833094	-0.350961878	0
IgEmp_Lambs	OAR2_19558057.1	2	19231312	C	G	1	0.25481563	2	1.127919417	4.830204763	0.08935819	0.096799807	no	0	0.059005984	0.083613434
IgEmp_Lambs	OAR2_19594087.1	2	19272653	G	A	1	0.23424601	2	0.155529196	0.664265228	0.71739218	0.725327615	no	0.048774683	0.047142231	0
IgEmp_Lambs	OAR2_19604517.1	2	19281367	A	G	0.999862411	0.488578506	2	0.596331441	2.545389218	0.280075909	0.292134519	no	0	0.015956225	0.062308292
IgEmp_Lambs	OAR2_19717743.1	2	19404154	A	G	1	0.111516236	2	0.464115163	1.982829568	0.371051362	0.383437931	no	0	-0.019761997	-0.153098454
IgEmp_Lambs	OAR2_19756148.1	2	19436541	G	A	0.999724821	0.366707955	2	1.136798383	4.866594044	0.087747051	0.095111796	no	0.073884675	0.011245962	0
IgEmp_Lambs	OAR2_19816339.1	2	19510169	G	A	0.998486516	0.161568141	2	0.316814434	1.354864028	0.507919649	0.519444988	no	-0.016529249	-0.051472519	0
IgEmp_Lambs	OAR2_19853437.1	2	19522023	A	T	1	0.200192625	2	0.457063108	1.954895994	0.376270117	0.388651068	no	0	-0.023873217	-0.094903352
IgEmp_Lambs	s21659.1	2	19654697	G	A	0.999036874	0.471766974	2	2.208943376	9.401124992	0.009090162	0.01062153	no	-0.087921215	0.011148481	0
IgEmp_Lambs	OAR2_19999919.1	2	19666564	G	A	1	0.218010457	2	2.29465549	9.801462632	0.007441139	0.008752542	no	-0.09980073	-0.01053686	0
IgEmp_Lambs	OAR2_20088753.1	2	19774453	A	G	0.99518437	0.161689479	2	0.245530673	1.047396994	0.592325777	0.602689733	no	0	-0.031197878	0.012197151
IgEmp_Lambs	OAR2_20155770.1	2	19846803	A	G	0.999862411	0.421769644	2	0.361899917	1.539443583	0.4631419	0.475101241	no	0	-0.032264841	-0.047499095
IgEmp_Lambs	OAR2_20186088.1	2	19882673	G	A	0.999862411	0.287119857	2	0.198702008	0.85007659	0.653744749	0.663013227	no	0.038243554	0.046370462	0
IgEmp_Lambs	OAR2_20363150.1	2	19961132	G	A	1	0.451912493	2	1.079387074	4.632491908	0.098643202	0.10650875	no	0.08753387	0.03714223	0
IgEmp_Lambs	OAR2_20411070.1	2	20016014	G	A	1	0.08124656	2	0.611809194	2.616843892	0.270246183	0.282215337	no	0.097230246	0.157014929	0
IgEmp_Lambs	OAR2_20446382.1	2	20046763	A	G	1	0.146945515	2	0.435449823	1.858650635	0.394819999	0.407161829	no	0	0.043979564	-0.003939894
IgEmp_Lambs	OAR2_20557855.1	2	20157007	G	A	1	0.08138415	2	0.611809194	2.616843892	0.270246183	0.282215337	no	0.097230246	0.157014929	0
IgEmp_Lambs	OAR2_20599458.1	2	20209570	T	A	0.999862411	0.452869134	2	0.405521252	1.727874751	0.42149921	0.433734636	no	0.012901156	0.041013304	0
IgEmp_Lambs	OAR2_20704719.1	2	20301857	G	A	0.995597138	0.081467662	2	0.636948733	2.716118951	0.257159317	0.268990734	no	0.094400018	0.155889239	0
IgEmp_Lambs	OAR2_20743985.1	2	20335054	A	C	0.959135938	0.389757567	2	1.008248489	4.36693828	0.112650053	0.121098731	no	0	-0.018333587	-0.090831949
IgEmp_Lambs	OAR2_20784358.1	2	20379763	A	C	0.960787012	0.278533582	2	0.309875565	1.310394676	0.519339567	0.530733036	no	0	-0.023240444	-0.058688505
IgEmp_Lambs	OAR2_20817569.1	2	20422624	A	G	1	0.314254265	2	3.007314708	12.89176374	0.001587044	0.001964763	no	0	0.098641021	0.117566272
IgEmp_Lambs	OAR2_20849066.1	2	20460742	G	A	0.997798569	0.394442912	2	1.428935878	6.112633042	0.047060724	0.052074163	no	-0.088192882	-0.020229275	0
IgEmp_Lambs	OAR2_20898157.1	2	20514245	A	G	0.999724821	0.056840077	2	1.778362666	7.630702583	0.022029974	0.02499747	no	0	-0.096427858	0.283439192
IgEmp_Lambs	s75576.1	2	20575920	C	G	0.923913043	0.058153388	2	1.778362666	7.630702583	0.022029974	0.02499747	no	0	-0.096427858	0.283439192
IgEmp_Lambs	OAR2_20992616.1	2	20612791	G	A	0.998624106	0.314411684	2	2.966484479	12.75447034	0.001699816	0.002099595	no	-0.117145301	-0.019091791	0
IgEmp_Lambs	OAR2_21091518_X.1	2	20690263	A	G	0.999587232	0.286648314	2	0.24519281	1.044284228	0.59324838	0.603597363	no	0	0.001456228	-0.050896331
IgEmp_Lambs	OAR2_21155840.1	2	20767838	G	A	1	0.483695652	2	0.340432063	1.450324853	0.484245908	0.496017598	no	0.043651495	0.037764772	0
IgEmp_Lambs	OAR2_21196617.1	2	20816743	A	G	0.999862411	0.230838035	2	0.298020952	1.273756635	0.528941035	0.540217266	no	0	-0.031592074	-0.044072497
IgEmp_Lambs	OAR2_21227462.1	2	20845627	G	A	1	0.478398459	2	0.923133513	3.959459023	0.138106589	0.147465996	no	-0.059930151	-0.066951208	0
IgEmp_Lambs	OAR2_21289884.1	2	20900296	A	G	0.999862411	0.235310307	2	0.443634651	1.898030922	0.387121973	0.399483614	no	0	0.001641666	-0.080826549
IgEmp_Lambs	OAR2_21310661.1	2	20921329	A	G	1	0.117501376	2	0.668956196	2.862638058	0.238993475	0.250596445	no	0	-0.058698627	-0.031337255
IgEmp_Lambs	OAR2_21347690.1	2	20956866	A	G	1	0.463813979	2	1.816361844	7.755626686	0.020696031	0.023532475	no	0	-0.079968708	-0.09686216
IgEmp_Lambs	OAR2_21440709.1	2	21036650	A	G	0.997385801	0.037522417	2	1.110619573	4.744387609	0.093275873	0.100900247	no	0	-0.096144794	0.250628845
IgEmp_Lambs	OAR2_21480039.1	2	21080059	A	G	0.999449642	0.110820485	2	0.468747162	2.002441335	0.367430657	0.379819698	no	0	-0.022518479	-0.150240725
IgEmp_Lambs	OAR2_21543423.1	2	21129571	A	G	1	0.463263621	2	0.210986044	0.898825201	0.638002804	0.647570684	no	0	-0.004667539	-0.035189523
IgEmp_Lambs	OAR2_21576835.1	2	21165923	A	C	0.998624106	0.233673188	2	0.257310326	1.093332415	0.578876451	0.589453326	no	0	-0.029160056	-0.040203676
IgEmp_Lambs	OAR2_21602679.1	2	21194312	G	A	1	0.349270776	2	0.921008921	3.947076618	0.138964287	0.148351396	no	0.077568517	0.024875448	0
IgEmp_Lambs	s72772.1	2	21252248	G	A	0.999587232	0.489470062	2	0.137310242	0.586956282	0.745665522	0.752949085	no	0.020889677	0.025819358	0
IgEmp_Lambs	OAR2_21680827_X.1	2	21294271	A	G	1	0.374587232	2	0.457132912	1.944227811	0.378282539	0.390660681	no	0	-0.002957979	-0.056714098
IgEmp_Lambs	OAR2_21720271.1	2	21334859	A	G	0.919647771	0.129114303	2	0.570222536	2.442844907	0.294810514	0.306981755	no	0	-0.052292664	-0.042230816
IgEmp_Lambs	s14147.1	2	21459378	A	G	0.999724821	0.383704927	2	1.60383073	6.823386286	0.032985304	0.03693143	no	0	-0.066858326	-0.095625406
IgEmp_Lambs	OAR2_21997773.1	2	21690410	A	G	1	0.046574023	2	0.383484792	1.637058091	0.441079986	0.453201682	no	0	-0.057363221	0.130305539
IgEmp_Lambs	OAR2_22060045.1	2	21756019	G	A	0.923913043	0.385852569	2	0.63385865	2.696171385	0.259737002	0.271597277	no	-0.053350874	-0.007110992	0
IgEmp_Lambs	OAR2_22134988.1	2	21825858	G	A	1	0.475440286	2	0.021248439	0.09070825	0.955658999	0.957095671	no	-0.008839938	0.000692742	0
IgEmp_Lambs	OAR2_22170090.1	2	21858053	A	G	0.999862411	0.475505711	2	0.021248439	0.09070825	0.955658999	0.957095671	no	0	0.00953268	0.008839938
IgEmp_Lambs	OAR2_22205419.1	2	21883834	G	A	1	0.475440286	2	0.021248439	0.09070825	0.955658999	0.957095671	no	-0.008839938	0.000692742	0
IgEmp_Lambs	OAR2_22255581.1	2	21928040	A	G	1	0.333654375	2	0.75581148	3.244214938	0.197482073	0.208382355	no	0	0.044178074	-0.012413098
IgEmp_Lambs	OAR2_22280195.1	2	21951298	A	G	1	0.132154651	2	0.645812811	2.756591457	0.252007677	0.263778817	no	0	-0.055067402	-0.018367432
IgEmp_Lambs	s71260.1	2	22044476	A	G	0.999312053	0.157648355	2	0.381855582	1.631060796	0.442404615	0.454517569	no	0	-0.039304035	-0.047142929
IgEmp_Lambs	OAR2_22447571.1	2	22109813	G	A	1	0.379127683	2	0.298071297	1.26575062	0.531062634	0.542312186	no	-0.048646645	-0.028225721	0
IgEmp_Lambs	OAR2_22465316.1	2	22128774	A	G	0.999862411	0.498073483	2	0.249844505	1.073087954	0.584765728	0.595250608	no	0	0.018528948	0.042868998
IgEmp_Lambs	OAR2_22483041.1	2	22144624	A	G	0.999862411	0.134649787	2	0.038736375	0.165259249	0.920692086	0.923215312	no	0	-0.007917102	0.026739431
IgEmp_Lambs	OAR2_22537166.1	2	22187452	G	A	1	0.025591635	2	0.023798096	0.101616586	0.950460863	0.952061696	no	-0.143325104	-0.130544206	0
IgEmp_Lambs	OAR2_22679496.1	2	22316785	G	A	1	0.313910292	2	0.563871505	2.408749142	0.299879494	0.312083739	no	-0.042658644	0.002070714	0
IgEmp_Lambs	OAR2_22739719.1	2	22396321	C	A	0.999862411	0.097770744	2	0.528922017	2.239176449	0.326414176	0.338745684	no	-0.047364201	-0.102803001	0
IgEmp_Lambs	OAR2_22769312.1	2	22426012	G	A	0.999724821	0.294591247	2	0.070999717	0.302766385	0.859518275	0.86383877	no	-0.024671325	-0.014415772	0
IgEmp_Lambs	OAR2_22794313.1	2	22452363	A	G	0.999862411	0.217627632	2	0.165070975	0.704816402	0.702993101	0.711246745	no	0	-0.017202935	0.025353767
IgEmp_Lambs	OAR2_22836438.1	2	22493681	G	A	1	0.090946615	2	0.207591274	0.882483444	0.643237203	0.652706913	no	0.155575294	0.148035875	0
IgEmp_Lambs	s03769.1	2	22587255	C	A	0.902449092	0.469964934	2	0.515766933	2.356329698	0.307843159	0.320093506	no	0.037518456	0.054198454	0
IgEmp_Lambs	s02075.1	2	22630114	A	G	1	0.221243808	2	0.052376913	0.223764101	0.894149716	0.897469326	no	0	0.011479923	-0.010994244
IgEmp_Lambs	s32348.1	2	22664271	G	A	0.999862411	0.414682813	2	0.038534829	0.164361719	0.921105353	0.923615983	no	-0.01693258	-0.013102768	0
IgEmp_Lambs	s72217.1	2	22762869	A	G	1	0.399146946	2	0.193597066	0.825527443	0.661818638	0.670928759	no	0	-0.024695715	-0.002148962
IgEmp_Lambs	s34180.1	2	22784701	G	A	1	0.23672262	2	0.251233165	1.074410052	0.584379297	0.594870273	no	-0.028099118	0.002250121	0
IgEmp_Lambs	s69490.1	2	22809937	A	C	0.996973032	0.072384764	2	0.028928588	0.122441458	0.940615596	0.942524845	no	0	-0.004448337	-0.057764482
IgEmp_Lambs	OAR2_23183682.1	2	22860326	C	A	1	0.48059989	2	0.750689272	3.204366708	0.201456187	0.212435589	no	0.01484901	0.053280027	0
IgEmp_Lambs	OAR2_23295069.1	2	22963619	A	G	1	0.010731976	1	0.057076833	0.243591464	0.621624119	0.88890789	no	0	-0.049684632	NA
IgEmp_Lambs	OAR2_23366922.1	2	23025632	A	C	0.958585581	0.097602986	2	0.365839032	1.537907173	0.463497825	0.475454258	no	0	-0.0012502	-0.215773973
IgEmp_Lambs	OAR2_23392381.1	2	23054535	G	A	1	0.086474959	2	0.025697606	0.109640697	0.946655201	0.948375641	no	0.052255097	0.058858703	0
IgEmp_Lambs	OAR2_23428619.1	2	23090794	G	A	1	0.42109246	2	0.358898467	1.531963936	0.464877212	0.476822295	no	0.00582016	0.035775084	0
IgEmp_Lambs	OAR2_23466335_X.1	2	23127005	A	G	1	0.010388002	2	0.170398435	0.726050553	0.695568852	0.703982845	no	0	-0.05429516	-0.288469426
IgEmp_Lambs	OAR2_23495287.1	2	23155150	A	G	1	0.021051183	2	0.229818741	0.978526165	0.613078016	0.623093995	no	0	-0.052368585	-0.289002732
IgEmp_Lambs	OAR2_23553591.1	2	23194808	G	A	0.999312053	0.433085502	2	1.231791416	5.282682401	0.071265624	0.077781186	no	0.025859467	0.07491859	0
IgEmp_Lambs	s08155.1	2	23229992	G	A	0.999587232	0.206675843	2	0.29104832	1.243772916	0.536930585	0.548104909	no	-0.064102918	-0.07435611	0
IgEmp_Lambs	s01940.1	2	23277528	A	G	1	0.428935058	2	0.292511796	1.247885072	0.535827748	0.547016371	no	0	0.027990715	-0.002863325
IgEmp_Lambs	s71989.1	2	23300522	G	A	0.999862411	0.477776249	2	0.234010961	0.998077146	0.607114075	0.617232435	no	0.002158771	0.027198234	0
IgEmp_Lambs	s44523.1	2	23355101	A	G	1	0.123486516	2	0.026809297	0.114401632	0.944404399	0.946195348	no	0	0.008880941	0.026001298
IgEmp_Lambs	DU247686_322.1	2	23366203	G	A	0.999724821	0.393545279	2	0.130489533	0.559316795	0.756041963	0.763077517	no	0.015083915	0.027417913	0
IgEmp_Lambs	OAR2_23807521.1	2	23460849	G	A	0.999862411	0.471927893	2	0.199690488	0.851521708	0.653272551	0.662550191	no	0.037622289	0.023729008	0
IgEmp_Lambs	OAR2_23837222.1	2	23487206	G	A	1	0.103811227	2	0.05103125	0.217675493	0.896875927	0.900114894	no	0.026306534	0.040184426	0
IgEmp_Lambs	OAR2_23930871.1	2	23564647	G	A	1	0.104636764	2	0.061692935	0.26314613	0.876715216	0.880544201	no	0.025285065	0.041083581	0
IgEmp_Lambs	OAR2_24035740.1	2	23643906	G	A	0.994634012	0.128441002	2	0.01353612	0.058125662	0.971355431	0.972290916	no	-0.007881572	-0.015509458	0
IgEmp_Lambs	OAR2_24075355.1	2	23681326	A	C	0.999724821	0.292458024	2	0.632888213	2.714780958	0.257331413	0.269164784	no	0	-0.037318214	0.026401888
IgEmp_Lambs	s50829.1	2	23727919	G	A	0.923775454	0.277033065	2	0.104828368	0.446762917	0.799809697	0.805749239	no	0.036132466	0.029833471	0
IgEmp_Lambs	s28375.1	2	23789150	A	G	1	0.058819483	2	0.119859607	0.511331253	0.774400865	0.780986381	no	0	0.01471067	-0.172493308
IgEmp_Lambs	OAR2_24199329.1	2	23805106	G	A	1	0.248073748	2	0.454009192	1.932496756	0.380507885	0.392882511	no	0.082794117	0.066277615	0
IgEmp_Lambs	OAR2_24260166_X.1	2	23855122	G	A	1	0.010456797	2	0.170398435	0.726050553	0.695568852	0.703982845	no	0.288469426	0.234174266	0
IgEmp_Lambs	OAR2_24281639.1	2	23881589	A	G	1	0.210167859	2	1.297501105	5.535912379	0.062790205	0.068818891	no	0	0.019910319	-0.130988582
IgEmp_Lambs	OAR2_24362681.1	2	23963448	C	A	1	0.146119978	2	0.506127237	2.162150156	0.33923063	0.351597536	no	-0.125552784	-0.104552016	0
IgEmp_Lambs	OAR2_24404686.1	2	24005033	C	A	1	0.045473308	2	0.877970639	3.728250471	0.155031767	0.164905551	no	-0.238231527	-0.14137733	0
IgEmp_Lambs	s24288.1	2	24068349	A	C	0.999862411	0.437181781	2	0.042546673	0.181366068	0.913307153	0.916054457	no	0	0.002349625	0.016511731
IgEmp_Lambs	s55788.1	2	24092677	A	G	1	0.481494221	2	0.140289089	0.599257401	0.741093337	0.748484703	no	0	0.015247251	-0.008371364
IgEmp_Lambs	s19483.1	2	24157644	G	A	0.998899285	0.364738292	2	0.268027721	1.138813165	0.565861131	0.576634355	no	-0.048136647	-0.036292587	0
IgEmp_Lambs	s31831.1	2	24211190	A	C	0.884975234	0.480643657	2	0.001571624	0.006394396	0.996807907	0.996913471	no	0	-0.00140986	0.001400436
IgEmp_Lambs	OAR2_24629166.1	2	24222443	A	G	0.999862411	0.231044448	2	1.629565834	7.030622562	0.029738544	0.03341072	no	0	-0.059412924	0.068227021
IgEmp_Lambs	OAR2_24727324.1	2	24266089	G	A	1	0.469523941	2	0.051247881	0.218828879	0.896358854	0.899613137	no	-0.004573186	0.00939636	0
IgEmp_Lambs	OAR2_24761120.1	2	24295074	A	G	0.999862411	0.119444062	2	0.102967498	0.43947918	0.802727809	0.80859148	no	0	0.018415533	-0.045340721
IgEmp_Lambs	s49268.1	2	24311434	A	G	0.999862411	0.498417504	2	0.185848353	0.792549707	0.672821743	0.681710915	no	0	-0.021307304	0.00366754
IgEmp_Lambs	s51760.1	2	24388649	G	A	1	0.344042378	2	0.18935249	0.808745756	0.667395218	0.676394094	no	0.005046947	-0.020227446	0
IgEmp_Lambs	s04982.1	2	24441237	G	A	0.999862411	0.137814779	2	0.05185508	0.221098284	0.89534233	0.898626695	no	0.039577547	0.029784018	0
IgEmp_Lambs	s34197.1	2	24524166	G	A	1	0.205352229	2	0.531009865	2.271607636	0.32116386	0.333476075	no	-0.097043093	-0.069896661	0
IgEmp_Lambs	OAR2_25055243.1	2	24549718	A	G	1	0.215258668	2	0.073889067	0.315450346	0.854084475	0.858557984	no	0	0.00736127	0.037326192
IgEmp_Lambs	OAR2_25078701.1	2	24572940	G	A	0.999862411	0.430438971	2	0.116070819	0.495639443	0.780500638	0.786933501	no	0.000712631	-0.018011018	0
IgEmp_Lambs	s53906.1	2	24596472	A	C	1	0.033021464	2	0.846542473	3.637520678	0.162226733	0.17229967	no	0	0.010518592	-0.71031083
IgEmp_Lambs	s61346.1	2	24646366	G	A	1	0.28281508	2	0.013581513	0.057944071	0.97144363	0.972376275	no	0.013229153	0.009320689	0
IgEmp_Lambs	OAR2_25291980.1	2	24728194	C	A	1	0.06927628	2	0.582867	2.477179896	0.289792553	0.301928259	no	0.266363779	0.218355333	0
IgEmp_Lambs	OAR2_25324876.1	2	24756265	G	A	0.999862411	0.265859364	2	0.001273417	0.005427795	0.997289782	0.997379431	no	-0.000100029	-0.002110911	0
IgEmp_Lambs	OAR2_25655399.1	2	24839164	G	A	0.999724821	0.306908891	2	0.029895774	0.127437135	0.938269022	0.940251294	no	-0.015167099	-0.016953289	0
IgEmp_Lambs	OAR2_25624172.1	2	24861755	G	A	0.999862411	0.069285813	2	0.601107001	2.555054126	0.27872572	0.290772735	no	0.266877124	0.217461748	0
IgEmp_Lambs	OAR2_25691965.1	2	24888334	A	G	0.922949917	0.23427251	2	0.931545184	3.988066977	0.136145176	0.14544055	no	0	-0.028055814	0.084671848
IgEmp_Lambs	s43924.1	2	24921180	C	A	1	0.021257567	2	0.230452192	0.981022615	0.612313234	0.622342448	no	0.111284071	0.037478344	0
IgEmp_Lambs	OAR2_25471025.1	2	25007252	A	G	1	0.226334618	2	0.118309764	0.505337115	0.776725279	0.783252807	no	0	0.020803054	0.003514171
IgEmp_Lambs	OAR2_25448426.1	2	25031318	A	G	0.999449642	0.167607379	2	0.654253687	2.794371721	0.2472919	0.25900477	no	0	0.052742599	0.058153274
IgEmp_Lambs	OAR2_25414044.1	2	25066702	A	G	1	0.226334618	2	0.118309764	0.505337115	0.776725279	0.783252807	no	0	0.020803054	0.003514171
IgEmp_Lambs	OAR2_25821385.1	2	25100399	A	G	1	0.400041277	2	0.213029386	0.910584836	0.634262471	0.643899645	no	0	-0.023587455	0.003896287
IgEmp_Lambs	s33822.1	2	25181840	C	A	0.999862411	0.290766479	2	0.506474158	2.173402369	0.337327441	0.349690122	no	-0.018298088	-0.053496971	0
IgEmp_Lambs	OAR2_25957792.1	2	25224133	A	G	0.999724821	0.289636664	2	0.362725823	1.553808458	0.45982733	0.471813309	no	0	-0.032374923	0.007382721
IgEmp_Lambs	OAR2_26002803.1	2	25243715	G	A	0.996835443	0.431400966	2	0.034994163	0.148963595	0.92822437	0.930517087	no	0.011427067	0.01440538	0
IgEmp_Lambs	OAR2_26017745.1	2	25258217	A	G	1	0.343285636	2	0.378185989	1.616141532	0.44571713	0.457807653	no	0	0.037397057	0.03069513
IgEmp_Lambs	OAR2_26065757.1	2	25298543	A	G	0.999724821	0.353839802	2	0.127498462	0.543613569	0.762001477	0.768892506	no	0	-0.001220782	-0.031091397
IgEmp_Lambs	OAR2_26136133.1	2	25359294	G	A	1	0.105118327	2	0.701856229	3.002592065	0.222841164	0.234202143	no	-0.052367105	0.011151127	0
IgEmp_Lambs	OAR2_26198532.1	2	25419602	G	A	1	0.152173913	2	0.912870378	3.878883131	0.143784221	0.153323667	no	0.099424963	0.039555887	0
IgEmp_Lambs	s41596.1	2	25481746	A	C	0.999862411	0.347117105	2	0.423615526	1.804753195	0.405604555	0.417910317	no	0	0.028856075	0.059048376
IgEmp_Lambs	s54965.1	2	25685207	G	A	1	0.062190424	2	0.181775039	0.776029797	0.678402236	0.687177111	no	0.183645363	0.201893185	0
IgEmp_Lambs	s52233.1	2	25709378	A	G	0.999036874	0.088624156	2	0.473153744	2.021556896	0.363935564	0.376325873	no	0	-0.04957799	0.098475431
IgEmp_Lambs	s67021.1	2	25765503	A	G	1	0.379678041	2	0.09983679	0.425403495	0.808397208	0.814112496	no	0	-0.014488067	-0.027674673
IgEmp_Lambs	OAR2_26657863.1	2	25811615	G	A	0.999724821	0.158959538	2	0.491502633	2.099041589	0.350105481	0.362489792	no	0.077750588	0.035425441	0
IgEmp_Lambs	OAR2_26696117.1	2	25850068	G	A	1	0.426458448	2	0.136756052	0.583599573	0.746918064	0.754171936	no	0.023514191	0.028576333	0
IgEmp_Lambs	s31289.1	2	25939009	A	C	0.999862411	0.158937663	2	0.109188662	0.465611927	0.792307295	0.798440321	no	0	0.006196037	-0.055963787
IgEmp_Lambs	s33381.1	2	25996861	G	A	0.999587232	0.362353751	2	0.163484913	0.698575338	0.70519024	0.713395941	no	0.00229929	0.023756969	0
IgEmp_Lambs	OAR2_26992982.1	2	26058151	G	A	1	0.353811227	2	0.410980513	1.757298661	0.415343525	0.427608577	no	0.015550999	0.04550544	0
IgEmp_Lambs	DU469454_586.1	2	26100485	G	A	1	0.484796368	2	0.013232859	0.056472261	0.972158784	0.973068397	no	0.003203579	-0.004124604	0
IgEmp_Lambs	OAR2_27084671.1	2	26152087	A	C	1	0.449023115	2	0.118400592	0.506028099	0.776456973	0.782991206	no	0	0.022095885	0.014435995
IgEmp_Lambs	OAR2_27144476.1	2	26263538	A	G	1	0.312534397	2	0.199559559	0.852328981	0.65300892	0.662291669	no	0	0.023179214	-0.006454282
IgEmp_Lambs	OAR2_27179097.1	2	26300198	A	G	0.999862411	0.335420394	2	0.102880741	0.438956465	0.802937636	0.808795837	no	0	0.010236737	-0.017295552
IgEmp_Lambs	OAR2_27186626.1	2	26307220	A	G	0.99270776	0.461746362	2	0.007703005	0.032719013	0.983773584	0.984306789	no	0	0.003526146	-0.002364281
IgEmp_Lambs	OAR2_27195281.1	2	26315932	A	G	1	0.457622455	2	0.014981148	0.063946672	0.968532406	0.969558634	no	0	0.004844076	-0.003446004
IgEmp_Lambs	OAR2_27342214_X.1	2	26438460	A	G	0.999449642	0.081360132	2	0.093489182	0.400191928	0.818652188	0.824095826	no	0	-0.014806614	-0.089208746
IgEmp_Lambs	s40960.1	2	26664802	G	A	0.999862411	0.31168295	2	0.487566773	2.082528144	0.353008172	0.365395219	no	0.014628406	0.049405716	0
IgEmp_Lambs	s52336.1	2	26737340	A	G	0.999724821	0.394715111	2	0.240440847	1.026126824	0.598658828	0.608919063	no	0	0.022459721	-0.008651337
IgEmp_Lambs	OAR2_27693270.1	2	26807018	G	A	0.999587232	0.291121817	2	0.057178946	0.244077839	0.885113919	0.888698903	no	0.003845961	-0.010238557	0
IgEmp_Lambs	s66880.1	2	26853708	A	G	1	0.26589158	2	0.535779099	2.29034451	0.318169107	0.330469042	no	0	0.044258453	0.029723648
IgEmp_Lambs	OAR2_27783649.1	2	26899343	A	G	0.99766098	0.266308095	2	0.588074742	2.507876113	0.285378744	0.297480799	no	0	0.046272776	0.032175722
IgEmp_Lambs	OAR2_27816054.1	2	26932618	G	A	1	0.078288387	2	0.059731408	0.254946568	0.880316934	0.884041597	no	0.100648483	0.105429111	0
IgEmp_Lambs	OAR2_28037853.1	2	27144318	A	G	1	0.202050083	2	0.026675698	0.113917534	0.944633019	0.946416814	no	0	-0.009712002	-0.013983877
IgEmp_Lambs	s44942.1	2	27218367	G	A	1	0.204733076	2	0.030223918	0.129094825	0.937491664	0.939498086	no	0.0235589	0.016714958	0
IgEmp_Lambs	OAR2_28137574.1	2	27242747	G	A	1	0.3932306	2	0.402136496	1.717024836	0.423792039	0.43601567	no	-0.025477833	0.013728741	0
IgEmp_Lambs	OAR2_28204657.1	2	27284017	G	A	1	0.188497523	2	0.604791427	2.594062343	0.273342095	0.285340693	no	-0.117084934	-0.08353856	0
IgEmp_Lambs	OAR2_28212807_X.1	2	27311358	G	A	1	0.209067144	2	0.03143987	0.134297715	0.935056001	0.937137954	no	0.022942137	0.015629437	0
IgEmp_Lambs	OAR2_28262452.1	2	27355362	A	C	0.79843148	0.197053248	2	0.113861333	0.477607678	0.787569357	0.793823393	no	0	-0.007722862	-0.053639054
IgEmp_Lambs	OAR2_28358746.1	2	27453783	G	A	1	0.209067144	2	0.03143987	0.134297715	0.935056001	0.937137954	no	0.022942137	0.015629437	0
IgEmp_Lambs	s63151.1	2	27546603	A	C	1	0.137314254	2	0.210666784	0.899766659	0.637702548	0.647276017	no	0	0.014447371	-0.082173918
IgEmp_Lambs	s39183.1	2	27854385	A	C	0.999587232	0.066896077	2	0.150849249	0.642845105	0.725116786	0.732877643	no	0	0.035723182	-0.021773079
IgEmp_Lambs	OAR2_28934548.1	2	27912185	C	A	1	0.135731976	2	0.268100528	1.143009756	0.564675032	0.575465667	no	0.060529128	0.029027413	0
IgEmp_Lambs	OAR2_28968355.1	2	27946467	G	A	1	0.131329114	2	0.347579358	1.485723002	0.475750605	0.487601539	no	0.119046839	0.132688944	0
IgEmp_Lambs	OAR2_29028511.1	2	27983891	G	A	1	0.061502477	2	0.166368228	0.711584965	0.700617996	0.708923215	no	0.082688219	0.048210371	0
IgEmp_Lambs	s16408.1	2	28097436	A	G	1	0.134975234	2	0.338713383	1.444255787	0.4857176	0.497475063	no	0	-0.036598279	-0.063217455
IgEmp_Lambs	s16234.1	2	28165366	G	A	1	0.268505779	2	0.386800364	1.653651864	0.437435535	0.449580606	no	0.072633682	0.057343619	0
IgEmp_Lambs	s56017.1	2	28252533	A	G	1	0.199573473	2	0.698085214	2.981549088	0.225198162	0.236596842	no	0	-0.026901282	-0.111408904
IgEmp_Lambs	s57098.1	2	28322438	A	G	1	0.270088057	2	0.38111752	1.629248067	0.442805776	0.454916057	no	0	-0.014580564	-0.072225116
IgEmp_Lambs	OAR2_29664289.1	2	28627130	G	A	1	0.131466703	2	0.335039247	1.428081897	0.489661497	0.501380114	no	0.080390523	0.048310494	0
IgEmp_Lambs	OAR2_29703034.1	2	28663373	G	A	1	0.131466703	2	0.335039247	1.428081897	0.489661497	0.501380114	no	0.080390523	0.048310494	0
IgEmp_Lambs	OAR2_29709813.1	2	28670127	G	A	1	0.131466703	2	0.335039247	1.428081897	0.489661497	0.501380114	no	0.080390523	0.048310494	0
IgEmp_Lambs	OAR2_30047130.1	2	29002361	G	A	0.999174463	0.088405398	2	0.234651367	1.008942205	0.603824852	0.613998863	no	0.127431785	0.152612161	0
IgEmp_Lambs	OAR2_30178559.1	2	29118515	A	G	1	0.148665382	2	0.689188694	2.949572756	0.228827604	0.240282716	no	0	0.012250046	-0.156661485
IgEmp_Lambs	s54102.1	2	29305877	G	A	1	0.204870666	2	0.003397936	0.014505512	0.992773482	0.993011997	no	-0.003787244	-0.000237348	0
IgEmp_Lambs	OAR2_30462879.1	2	29392361	G	A	1	0.288731425	2	0.032658113	0.139509586	0.932622478	0.934779692	no	-0.010915661	-0.00030499	0
IgEmp_Lambs	OAR2_30477213.1	2	29409606	G	A	0.999587232	0.073296628	2	1.235409602	5.320388545	0.069934634	0.076376186	no	0.019834395	0.119207495	0
IgEmp_Lambs	OAR2_30553414.1	2	29489753	C	A	0.999724821	0.325419763	2	0.168849001	0.720869913	0.697372933	0.705748197	no	0.030965061	0.03824055	0
IgEmp_Lambs	s67704.1	2	29550469	A	G	0.999862411	0.356474474	2	0.035116163	0.149893421	0.927792927	0.9300989	no	0	-0.005170811	-0.017140139
IgEmp_Lambs	OAR2_30633829.1	2	29570650	G	A	0.901623555	0.357927667	2	0.02104251	0.095480296	0.953381493	0.954890202	no	-0.000509005	-0.008848421	0
IgEmp_Lambs	OAR2_30690903.1	2	29634330	G	A	1	0.413593836	2	0.019519201	0.083266847	0.959221344	0.96054499	no	0.012253776	0.009388086	0
IgEmp_Lambs	OAR2_30720942.1	2	29662453	A	G	0.999862411	0.03371405	2	0.502671618	2.150197241	0.341264098	0.353635127	no	0	-0.016426087	0.43088651
IgEmp_Lambs	OAR2_30773743.1	2	29717625	A	G	1	0.470074298	2	0.189358714	0.807927441	0.667668343	0.676661732	no	0	-0.013826819	-0.037336627
IgEmp_Lambs	OAR2_30823464.1	2	29767246	A	C	1	0.352228949	2	0.296716263	1.268262421	0.530396091	0.541654054	no	0	-0.017742371	0.029244949
IgEmp_Lambs	s49433.1	2	29784325	C	A	1	0.154375344	2	0.562698804	2.417597176	0.298555753	0.310751656	no	0.080940805	0.035040804	0
IgEmp_Lambs	s54978.1	2	29912263	G	A	0.999862411	0.088138159	2	0.079901628	0.340820161	0.843318917	0.848092285	no	0.102125404	0.099840112	0
IgEmp_Lambs	OAR2_31071835.1	2	30012420	A	C	0.999724821	0.087668593	2	0.080191207	0.341822047	0.842896568	0.84768161	no	0	-0.003060653	-0.102268554
IgEmp_Lambs	s36535.1	2	30026978	G	A	1	0.494083654	2	0.30734216	1.312187618	0.518874203	0.530273207	no	-0.040697397	-0.035656708	0
IgEmp_Lambs	OAR2_31107932.1	2	30051860	G	A	1	0.210305449	2	0.534741206	2.287643461	0.318599092	0.330900848	no	0.077778616	0.039051757	0
IgEmp_Lambs	OAR2_31167173.1	2	30109974	A	G	1	0.059438635	2	0.532095816	2.276837635	0.320325114	0.332633983	no	0	-0.059813508	-0.136120797
IgEmp_Lambs	s60237.1	2	30173541	A	G	1	0.053315905	2	0.140688697	0.602105192	0.740038849	0.747454948	no	0	-0.030245488	-0.085365267
IgEmp_Lambs	s01917.1	2	30280645	A	C	0.999724821	0.086223507	2	0.184442318	0.786145674	0.674979582	0.683824736	no	0	-0.027375428	-0.115490341
IgEmp_Lambs	OAR2_31381557.1	2	30463448	A	G	1	0.034328564	2	0.489085839	2.092806308	0.351198688	0.363584122	no	0	-0.010367818	0.435254177
IgEmp_Lambs	OAR2_31404234_X.1	2	30485387	A	G	1	0.034328564	2	0.489085839	2.092806308	0.351198688	0.363584122	no	0	-0.010367818	0.435254177
IgEmp_Lambs	OAR2_31412377.1	2	30492514	A	G	0.905751238	0.032432022	2	0.090581233	0.409273491	0.814943294	0.82048566	no	0	0.037714855	0.174208416
IgEmp_Lambs	DU319462_515.1	2	30589213	A	G	0.999862411	0.086762075	2	0.184442318	0.786145674	0.674979582	0.683824736	no	0	-0.027375428	-0.115490341
IgEmp_Lambs	OAR2_31564696.1	2	30638836	G	A	0.999724821	0.486925406	2	0.10367068	0.44256548	0.801490035	0.80738593	no	0.008405982	-0.011854942	0
IgEmp_Lambs	OAR2_31638898.1	2	30698479	A	G	1	0.166139241	2	0.338735706	1.445852996	0.485329859	0.497091084	no	0	-0.035931938	0.022066189
IgEmp_Lambs	OAR2_31645772_X.1	2	30708966	A	G	0.887589433	0.165555728	2	0.448368618	1.830931796	0.40033007	0.41265467	no	0	-0.04709705	-0.024575529
IgEmp_Lambs	OAR2_31708479.1	2	30767128	A	G	1	0.37018437	2	0.227311482	0.970834319	0.615440406	0.625415308	no	0	-0.027193402	-0.034954175
IgEmp_Lambs	OAR2_31736797.1	2	30785949	C	A	1	0.365919097	2	0.206790507	0.883012546	0.643067057	0.65253998	no	0.03451155	0.009207141	0
IgEmp_Lambs	OAR2_31806186.1	2	30849683	G	A	1	0.365987892	2	0.206790507	0.883012546	0.643067057	0.65253998	no	0.03451155	0.009207141	0
IgEmp_Lambs	OAR2_31837499.1	2	30866797	A	G	0.999862411	0.365900647	2	0.206790507	0.883012546	0.643067057	0.65253998	no	0	-0.025304408	-0.03451155
IgEmp_Lambs	OAR2_31846459.1	2	30876192	A	C	0.998899285	0.370454545	2	0.246465271	1.050517398	0.591402349	0.601781245	no	0	-0.028438504	-0.036101841
IgEmp_Lambs	OAR2_31888274.1	2	30919873	A	C	0.804072647	0.410848734	2	0.000623378	0.002533874	0.998733865	0.998775776	no	0	-0.001681762	-0.000858636
IgEmp_Lambs	OAR2_32180338.1	2	31018254	A	G	1	0.410842047	2	0.177124403	0.756391795	0.685096279	0.693732086	no	0	-0.023885847	-0.03255838
IgEmp_Lambs	s35537.1	2	31103968	C	A	0.999724821	0.33402147	2	0.560962523	2.411396138	0.299482867	0.311684632	no	-0.046574689	-0.067402611	0
IgEmp_Lambs	OAR2_32305090.1	2	31144311	A	G	0.999862411	0.333975506	2	0.543650771	2.326386802	0.31248669	0.32476074	no	0	-0.017687876	0.049782821
IgEmp_Lambs	OAR2_32488031.1	2	31312523	A	G	1	0.366675839	2	0.397563094	1.699019011	0.427624628	0.439827632	no	0	-0.019911896	0.031686373
IgEmp_Lambs	OAR2_32694090.1	2	31519390	A	G	0.999862411	0.497385441	2	0.096652932	0.413655299	0.813159786	0.818749434	no	0	-0.020629593	-0.01006642
IgEmp_Lambs	s69776.1	2	31564277	A	G	1	0.181136489	2	0.017236987	0.073593387	0.963872077	0.965047528	no	0	-0.006884174	0.007315035
IgEmp_Lambs	s57087.1	2	31597250	G	A	0.998073748	0.143851668	2	0.117666315	0.503627989	0.777389323	0.783900243	no	-0.019771051	-0.039852259	0
IgEmp_Lambs	s12003.1	2	31641648	G	A	0.999724821	0.095650977	2	0.015697192	0.067046261	0.967032543	0.968106874	no	0.015396172	0.006235843	0
IgEmp_Lambs	OAR2_32828258.1	2	31657214	G	A	1	0.093079252	2	0.177369583	0.757583061	0.684688334	0.693332677	no	0.097391755	0.079624372	0
IgEmp_Lambs	OAR2_32880382.1	2	31712060	C	A	1	0.055654926	2	0.327772556	1.403465946	0.49572548	0.507382338	no	-0.220335525	-0.251213109	0
IgEmp_Lambs	OAR2_32914551.1	2	31757466	G	A	1	0.055654926	2	0.327772556	1.403465946	0.49572548	0.507382338	no	-0.220335525	-0.251213109	0
IgEmp_Lambs	s23985.1	2	31854280	G	A	1	0.219455146	2	0.460567511	1.978074345	0.371934627	0.384320415	no	0.084814043	0.073197799	0
IgEmp_Lambs	s11926.1	2	31911076	A	C	1	0.214157953	2	0.087856258	0.374758406	0.829129269	0.834291097	no	0	0.010617143	-0.021846719
IgEmp_Lambs	OAR2_33118528.1	2	31964986	A	G	0.999449642	0.132778084	2	0.619054664	2.651548666	0.265597219	0.277519927	no	0	-0.012430492	-0.170805433
IgEmp_Lambs	s30738.1	2	31978915	G	A	1	0.052834342	2	0.651137403	2.787388264	0.248156885	0.259880667	no	-0.315068478	-0.367493091	0
IgEmp_Lambs	OAR2_33300171.1	2	32113281	A	C	0.959823886	0.211080849	2	0.941138558	3.985631967	0.136311035	0.14561186	no	0	-0.006606551	-0.130296948
IgEmp_Lambs	OAR2_33399611.1	2	32211152	G	A	1	0.084135938	2	0.350641888	1.496934545	0.473091117	0.48496584	no	0.070422953	0.022528511	0
IgEmp_Lambs	s28253.1	2	32251867	G	A	1	0.068106769	2	1.458053915	6.276259828	0.043363816	0.048113621	no	-0.076583466	-0.182548724	0
IgEmp_Lambs	s03111.1	2	32268777	C	A	0.998486516	0.152335676	2	1.802372716	7.698385835	0.021296918	0.024192771	no	0.227085935	0.175633231	0
IgEmp_Lambs	OAR2_33857571.1	2	32546008	G	A	0.996285085	0.44413755	2	0.804551854	3.455729239	0.177663384	0.188127577	no	-0.077391693	-0.044543638	0
IgEmp_Lambs	OAR2_33892911.1	2	32570209	A	G	0.999312053	0.032080408	2	0.006499633	0.027724073	0.986233599	0.986686515	no	0	0.009283474	-0.037325692
IgEmp_Lambs	OAR2_34114516_X.1	2	32798936	A	G	1	0.294166208	2	0.234014122	0.998267822	0.607056197	0.617175542	no	0	0.013373265	0.049102694
IgEmp_Lambs	s52328.1	2	32826395	G	A	0.999587232	0.293805919	2	0.25155401	1.076012484	0.58391127	0.594409618	no	-0.051295935	-0.038179463	0
IgEmp_Lambs	s02770.1	2	32878233	C	A	1	0.405751238	2	0.123258234	0.526714622	0.768467266	0.775199789	no	-0.026913122	-0.026347499	0
IgEmp_Lambs	s41022.1	2	32893038	C	A	1	0.407608696	2	0.127874446	0.546496259	0.760903962	0.76782172	no	-0.027601834	-0.026667972	0
IgEmp_Lambs	OAR2_34260595.1	2	32949467	A	G	1	0.040382499	2	0.431319061	1.842175684	0.398085751	0.410417674	no	0	-0.079313975	-0.021976104
IgEmp_Lambs	OAR2_34301332.1	2	32988451	G	A	0.997110622	0.442872913	2	0.337129432	1.431114805	0.488919511	0.500645515	no	0.050343536	0.02688093	0
IgEmp_Lambs	OAR2_34308093.1	2	32995715	G	A	1	0.038593836	2	0.479363077	2.048439844	0.359076464	0.371466684	no	0.024022895	-0.060864005	0
IgEmp_Lambs	OAR2_34334649.1	2	33023686	A	G	0.999724821	0.438687036	2	0.003308656	0.014122225	0.992963759	0.993196016	no	0	-0.003640542	-0.003133291
IgEmp_Lambs	OAR2_34343913.1	2	33032560	A	G	1	0.135594386	2	0.004181502	0.01785165	0.991113892	0.991406946	no	0	-0.0041447	0.003698418
IgEmp_Lambs	OAR2_34497203.1	2	33138364	G	A	1	0.378302146	2	0.395430635	1.695902727	0.428291447	0.440490746	no	-0.033694773	-0.050970633	0
IgEmp_Lambs	OAR2_34617497.1	2	33270908	G	C	1	0.44296918	2	0.078696571	0.33603167	0.845340449	0.850057845	no	-0.019116171	-0.020253941	0
IgEmp_Lambs	OAR2_34693156.1	2	33332770	A	C	1	0.351678591	2	0.126358993	0.540251052	0.763283676	0.770143413	no	0	-0.019553566	0.000176615
IgEmp_Lambs	OAR2_34776337.1	2	33424102	A	G	1	0.291552009	2	0.263113064	1.12390738	0.570094188	0.580804613	no	0	-0.027918144	0.005249588
IgEmp_Lambs	s41325.1	2	33521361	G	A	1	0.040038525	2	0.373662337	1.595790787	0.450275621	0.462333954	no	0.019725365	-0.05479724	0
IgEmp_Lambs	OAR2_34893966.1	2	33538744	G	A	0.996422675	0.076774372	2	0.004234205	0.018121216	0.990980316	0.991277755	no	0.008020649	0.002593235	0
IgEmp_Lambs	OAR2_35071416.1	2	33722263	G	A	0.999862411	0.251204073	2	0.107176152	0.457471356	0.795538784	0.801588751	no	-0.026329313	-0.037953348	0
IgEmp_Lambs	OAR2_35134944.1	2	33770371	G	A	1	0.144950468	2	0.016089008	0.068690045	0.966238073	0.967337855	no	-0.020218922	-0.022066233	0
IgEmp_Lambs	s50644.1	2	33786687	A	G	1	0.144950468	2	0.016089008	0.068690045	0.966238073	0.967337855	no	0	-0.001847311	0.020218922
IgEmp_Lambs	OAR2_35205438.1	2	33837135	A	G	0.888965327	0.038771088	2	0.24789697	1.015723313	0.601781018	0.611989315	no	0	-0.060507052	0.152386921
IgEmp_Lambs	OAR2_35234270.1	2	33863299	G	A	1	0.244152449	2	0.007134222	0.030455606	0.984887554	0.985384426	no	-0.009614446	-0.006661405	0
IgEmp_Lambs	OAR2_35283978.1	2	33913809	G	A	0.999862411	0.358400991	2	0.648786681	2.768162567	0.250553882	0.262307377	no	0.078390793	0.062848725	0
IgEmp_Lambs	OAR2_35333059.1	2	33959555	C	A	0.999862411	0.493945232	2	0.443656364	1.897524097	0.387220087	0.399581507	no	0.040573004	-0.003316803	0
IgEmp_Lambs	s63130.1	2	33980393	C	A	1	0.068175564	2	0.252111553	1.074081305	0.584475361	0.594964823	no	0.050766738	0.088885584	0
IgEmp_Lambs	OAR2_35383522.1	2	34011044	G	A	0.923775454	0.469317843	2	0.43623037	1.858324431	0.3948844	0.407226044	no	-0.055615474	-0.035371647	0
IgEmp_Lambs	s22468.1	2	34089866	A	G	0.999862411	0.368308793	2	0.369503151	1.575379489	0.454894505	0.466918673	no	0	-0.030209602	-0.051385978
IgEmp_Lambs	OAR2_35467034.1	2	34096217	G	A	1	0.368395707	2	0.369503151	1.575379489	0.454894505	0.466918673	no	0.051385978	0.021176376	0
IgEmp_Lambs	OAR2_35595985.1	2	34247858	G	A	1	0.468698404	2	1.091139314	4.623014545	0.099111751	0.106997864	no	0.084251824	0.06460555	0
IgEmp_Lambs	s56167.1	2	34261707	G	A	1	0.468698404	2	1.091139314	4.623014545	0.099111751	0.106997864	no	0.084251824	0.06460555	0
IgEmp_Lambs	OAR2_35667379.1	2	34376030	G	A	1	0.242982939	2	1.059133813	4.518896771	0.104408062	0.112521407	no	0.123810561	0.123638463	0
IgEmp_Lambs	s44739.1	2	34399837	A	T	0.999449642	0.243047907	2	1.131981891	4.827344738	0.089486065	0.09693374	no	0	-0.001153636	-0.129115009
IgEmp_Lambs	OAR2_35775408.1	2	34484259	G	A	1	0.054416621	2	0.244877659	1.04315522	0.593583366	0.6039269	no	0.201493191	0.212249079	0
IgEmp_Lambs	s68658.1	2	34522957	G	A	1	0.150798019	2	0.379747959	1.619556174	0.444956797	0.457052541	no	0.099436304	0.092276767	0
IgEmp_Lambs	OAR2_35921014.1	2	34615665	A	G	1	0.059025867	2	0.548953213	2.344303652	0.309699804	0.321959905	no	0	0.034583347	-0.343982164
IgEmp_Lambs	OAR2_35966054.1	2	34658666	A	G	1	0.059025867	2	0.548953213	2.344303652	0.309699804	0.321959905	no	0	0.034583347	-0.343982164
IgEmp_Lambs	OAR2_36064973.1	2	34744902	A	G	1	0.277242708	2	1.252541071	5.358211632	0.06862449	0.074992326	no	0	0.022616607	-0.098912446
IgEmp_Lambs	OAR2_36112637.1	2	34792034	A	C	0.999862411	0.010802257	1	0.316992501	1.353344297	0.244694312	0.519826763	no	0	0.102316647	NA
IgEmp_Lambs	OAR2_36125921.1	2	34802714	A	G	0.999587232	0.267102546	2	1.719844395	7.360790237	0.025213011	0.028481672	no	0	0.017035441	-0.131108919
IgEmp_Lambs	OAR2_36149474.1	2	34827963	T	A	1	0.166208035	2	0.36697063	1.562584701	0.457813973	0.46981575	no	0.092153343	0.075363819	0
IgEmp_Lambs	OAR2_36251139.1	2	34871175	A	G	1	0.058750688	2	0.461075998	1.967860507	0.373838926	0.386222794	no	0	0.021018505	-0.349964035
IgEmp_Lambs	OAR2_36301555.1	2	34922497	G	A	1	0.420060539	2	0.180778827	0.769684405	0.680558018	0.68928834	no	0.035959906	0.029483138	0
IgEmp_Lambs	OAR2_36336505.1	2	34949930	A	G	0.999724821	0.204514176	2	0.374587227	1.600151693	0.449294885	0.461360273	no	0	-0.038920192	-0.042617272
IgEmp_Lambs	s69652.1	2	35065670	G	A	0.999862411	0.290078437	2	0.170479605	0.727390078	0.695103142	0.703527108	no	0.031633229	0.008488303	0
IgEmp_Lambs	OAR2_36546466.1	2	35201638	A	C	0.999724821	0.353770988	2	0.275896508	1.174912398	0.555739178	0.566658359	no	0	-0.032135625	-0.027566538
IgEmp_Lambs	OAR2_36608434.1	2	35260588	A	C	0.999862411	0.162653089	2	0.168704727	0.719600651	0.697815648	0.706181385	no	0	-0.019983216	-0.057687083
IgEmp_Lambs	s14649.1	2	35302706	C	A	1	0.204457898	2	0.369832584	1.579978534	0.453849666	0.465881699	no	0.025973723	-0.01347389	0
IgEmp_Lambs	s28566.1	2	35321932	A	G	0.996285085	0.211089629	2	0.906234216	3.845989536	0.146168565	0.155781317	no	0	-0.005323971	-0.124772865
IgEmp_Lambs	OAR2_36681113.1	2	35330121	G	A	1	0.041827188	2	0.091757784	0.391982671	0.822019357	0.827372895	no	0.003803307	-0.031930433	0
IgEmp_Lambs	s47486.1	2	35380456	A	C	0.903549807	0.433455155	2	0.892129484	4.028047952	0.133450591	0.142656414	no	0	-0.004997525	-0.07533285
IgEmp_Lambs	OAR2_36934650.1	2	35564869	C	A	0.999862411	0.128663823	2	0.206731774	0.884404753	0.642619571	0.652100937	no	-0.0680152	-0.083923875	0
IgEmp_Lambs	OAR2_36953440.1	2	35582012	G	A	1	0.128714915	2	0.208794665	0.893467883	0.639714087	0.649250025	no	-0.067910596	-0.08408582	0
IgEmp_Lambs	OAR2_37014878.1	2	35640724	A	G	0.999724821	0.223162675	2	0.510259881	2.179920457	0.336229866	0.348589948	no	0	-0.00895392	-0.090361405
IgEmp_Lambs	OAR2_37034820.1	2	35655097	G	A	1	0.409878921	2	0.244119727	1.040490011	0.594374905	0.604705541	no	0.042149252	0.034515503	0
IgEmp_Lambs	OAR2_37064032.1	2	35688408	G	A	0.923913043	0.185778109	2	0.174170602	0.745921546	0.688692248	0.697252471	no	-0.046545167	-0.058782048	0
IgEmp_Lambs	OAR2_37105728.1	2	35733197	G	A	1	0.227985691	2	0.03431541	0.146290002	0.929466047	0.931720576	no	0.021343656	0.023781988	0
IgEmp_Lambs	OAR2_37119567.1	2	35745263	G	A	0.999862411	0.227879455	2	0.03431541	0.146290002	0.929466047	0.931720576	no	0.021343656	0.023781988	0
IgEmp_Lambs	OAR2_37190718.1	2	35819432	G	A	1	0.227985691	2	0.03431541	0.146290002	0.929466047	0.931720576	no	0.021343656	0.023781988	0
IgEmp_Lambs	OAR2_37218037.1	2	35845092	A	G	0.999724821	0.368634737	2	0.313063359	1.335946779	0.512746663	0.524217278	no	0	-0.034375036	-0.018757364
IgEmp_Lambs	s75509.1	2	35929894	A	C	0.999724821	0.228048445	2	0.034535346	0.147192296	0.929046815	0.931314244	no	0	0.002605509	-0.021248161
IgEmp_Lambs	OAR2_37338885.1	2	35984146	A	C	0.998761695	0.181292189	2	0.250467122	1.068173397	0.586204427	0.596666539	no	0	-0.021048804	-0.065689338
IgEmp_Lambs	OAR2_37366448.1	2	36013842	A	G	0.88593836	0.058471812	2	0.211941311	0.877851224	0.644728738	0.654170221	no	0	0.038672927	0.189795139
IgEmp_Lambs	OAR2_37427346.1	2	36075528	G	A	1	0.128302146	2	0.197834084	0.846483092	0.654920421	0.66416604	no	-0.068780788	-0.083242421	0
IgEmp_Lambs	OAR2_37472352.1	2	36122230	A	G	0.999862411	0.412137058	2	0.395133597	1.683471422	0.430961849	0.44314597	no	0	-0.012426054	-0.05429117
IgEmp_Lambs	OAR2_37497316.1	2	36140443	G	A	1	0.05833792	2	0.454094712	1.937634882	0.379531591	0.391907813	no	0.350615196	0.370189136	0
IgEmp_Lambs	OAR2_37548428.1	2	36199379	C	A	1	0.075055036	2	1.861758581	7.964750272	0.018641311	0.021269686	no	0.667274626	0.687241739	0
IgEmp_Lambs	s51668.1	2	36228409	G	A	1	0.167308751	2	0.328184757	1.401245076	0.496276257	0.507927385	no	0.079545713	0.085755369	0
IgEmp_Lambs	OAR2_37635719.1	2	36286992	G	A	0.999724821	0.18744839	2	0.4008426	1.705549389	0.42623063	0.438441268	no	0.088784974	0.100297422	0
IgEmp_Lambs	OAR2_37663196.1	2	36311670	A	G	1	0.31549257	2	0.091186498	0.389831922	0.822903811	0.828233608	no	0	-0.0158134	0.003676565
IgEmp_Lambs	OAR2_37856600.1	2	36454190	A	G	0.998761695	0.140859623	2	0.109106267	0.465251759	0.79244999	0.798579357	no	0	-0.005523897	0.053403785
IgEmp_Lambs	OAR2_37954567.1	2	36544130	A	G	1	0.455283434	2	0.992329468	4.206092568	0.122083959	0.13089105	no	0	0.049905112	0.081552447
IgEmp_Lambs	s74486.1	2	36644729	G	A	1	0.043065493	2	0.233083758	0.997070024	0.607419871	0.617533028	no	0.013223023	-0.042991331	0
IgEmp_Lambs	s30865.1	2	36709532	A	C	0.999312053	0.330028914	2	0.403670673	1.723115218	0.422503474	0.434733784	no	0	-0.034255225	-0.047415036
IgEmp_Lambs	OAR2_38176954.1	2	36763273	A	G	0.999862411	0.493463603	2	1.13414688	4.823337687	0.089665532	0.097121698	no	0	0.032886591	0.087189613
IgEmp_Lambs	s38829.1	2	36791645	G	A	0.999862411	0.290697674	2	0.852120244	3.647104155	0.161451244	0.171503247	no	0.092470869	0.098982295	0
IgEmp_Lambs	s75739.1	2	36833542	G	A	0.999174463	0.442371248	2	0.654882342	2.780405084	0.249024861	0.260759492	no	-0.057215144	-0.009373549	0
IgEmp_Lambs	OAR2_38285061.1	2	36871168	G	A	0.921849202	0.319328358	2	1.035107913	4.338037605	0.114289703	0.122802564	no	0.108673231	0.079811309	0
IgEmp_Lambs	OAR2_38349171.1	2	36934577	A	G	0.999724821	0.441921277	2	0.668955113	2.848774723	0.240655853	0.252281603	no	0	0.047690731	0.059175396
IgEmp_Lambs	DU469774_399.1	2	36971592	A	G	0.999862411	0.321453144	2	1.02275107	4.362642524	0.112892272	0.121350483	no	0	-0.016228862	-0.104876296
IgEmp_Lambs	OAR2_38590714.1	2	37164388	G	A	1	0.25846175	2	1.138531208	4.856850254	0.088175589	0.095560879	no	0.110010311	0.063307997	0
IgEmp_Lambs	s30208.1	2	37214003	G	A	1	0.218285636	2	0.519887837	2.222869755	0.329086423	0.341426669	no	0.09274212	0.084736301	0
IgEmp_Lambs	DU373335_329.1	2	37353417	A	G	1	0.028068244	2	1.693978685	7.23506271	0.026848875	0.030266528	no	0	-0.094140276	-1.237136506
IgEmp_Lambs	OAR2_38955813.1	2	37448982	A	G	0.961337369	0.325533133	2	0.272352482	1.151031122	0.562414835	0.573238423	no	0	0.002437881	-0.046999699
IgEmp_Lambs	s36668.1	2	37506606	A	G	0.999862411	0.440071556	2	1.588331527	6.741087577	0.034370942	0.038430421	no	0	-0.050372176	-0.107202621
IgEmp_Lambs	s54127.1	2	37549686	A	G	0.999862411	0.073895693	2	1.008444714	4.313357209	0.115708798	0.124276555	no	0	-0.081220305	-0.181295337
IgEmp_Lambs	OAR2_39154397.1	2	37618402	G	A	1	0.354155201	2	0.338875967	1.441123049	0.486479009	0.498229054	no	0.05194531	0.028277309	0
IgEmp_Lambs	OAR2_39198565.1	2	37660247	A	G	0.999862411	0.354135131	2	0.338875967	1.441123049	0.486479009	0.498229054	no	0	-0.023668001	-0.05194531
IgEmp_Lambs	OAR2_39209186.1	2	37670422	A	G	0.999862411	0.354203936	2	0.338875967	1.441123049	0.486479009	0.498229054	no	0	-0.023668001	-0.05194531
IgEmp_Lambs	s15533.1	2	37782934	A	G	0.999587232	0.309291122	2	0.784986088	3.344971147	0.187779745	0.198475395	no	0	-0.006436819	-0.090881549
IgEmp_Lambs	OAR2_39486256.1	2	37926248	G	A	0.999862411	0.267717077	2	1.648429964	7.028828416	0.029765234	0.033439712	no	0.148349915	0.107486907	0
IgEmp_Lambs	OAR2_39550413.1	2	37991496	C	A	0.999724821	0.457748417	2	0.923948564	3.905833713	0.141859683	0.151338975	no	0.08189631	0.047268531	0
IgEmp_Lambs	OAR2_39605749.1	2	38050036	A	G	0.753302146	0.259269406	2	1.164226837	5.16149559	0.075717362	0.082474242	no	0	-0.034013497	-0.137322761
IgEmp_Lambs	DU442796_339.1	2	38134680	A	G	0.999449642	0.04026707	2	2.487174276	10.61537514	0.004953368	0.005905398	no	0	-0.132144295	-1.248915747
IgEmp_Lambs	s43405.1	2	38155780	A	G	1	0.012176665	1	1.092651095	4.662871861	0.030821598	0.104955902	no	0	-0.257842621	0
IgEmp_Lambs	OAR2_39714637.1	2	38163474	A	G	1	0.303315905	2	0.528200834	2.244372075	0.325567314	0.3378959	no	0	-0.019620049	-0.076981324
IgEmp_Lambs	OAR2_39734223.1	2	38183817	A	G	1	0.012176665	1	1.092651095	4.662871861	0.030821598	0.104955902	no	0	-0.257842621	0
IgEmp_Lambs	OAR2_39793505.1	2	38243345	A	G	0.999724821	0.291150564	2	0.308900332	1.31241758	0.518814545	0.530214259	no	0	-0.009541063	-0.059399812
IgEmp_Lambs	s72260.1	2	38334113	A	C	0.999312053	0.266625361	2	0.811874703	3.461129689	0.1771843	0.187637056	no	0	-0.041846985	-0.088215069
IgEmp_Lambs	OAR2_40050335.1	2	38506443	A	G	1	0.466084205	2	1.528741421	6.455318532	0.039650201	0.044123888	no	0	-0.022976864	-0.098927451
IgEmp_Lambs	OAR2_40125657.1	2	38545616	G	A	0.999724821	0.184420589	2	0.115586443	0.492696434	0.781649994	0.78805392	no	0.045308664	0.031570234	0
IgEmp_Lambs	s60217.1	2	38602691	A	G	1	0.395019263	2	0.172401632	0.735696626	0.692222175	0.700707612	no	0	0.020449309	-0.005573243
IgEmp_Lambs	OAR2_40182702.1	2	38638193	C	A	0.999724821	0.394852739	2	0.172151068	0.734292012	0.692708498	0.701183585	no	0.005589496	0.026032181	0
IgEmp_Lambs	OAR2_40321691.1	2	38744795	A	G	0.999862411	0.453213155	2	1.012157068	4.352116065	0.113488016	0.121969598	no	0	0.046781858	-0.014966983
IgEmp_Lambs	s41683.1	2	38759231	G	A	1	0.408365438	2	1.442806076	6.225198312	0.044485181	0.049316093	no	-0.038071231	0.036528827	0
IgEmp_Lambs	OAR2_40373894.1	2	38795830	A	G	0.999724821	0.244494908	2	0.039245695	0.16723031	0.919785163	0.92233601	no	0	-0.003433724	-0.024716437
IgEmp_Lambs	s23107.1	2	38854497	G	A	1	0.060401761	2	0.367908712	1.571936741	0.455678223	0.46769644	no	0.256454362	0.296284441	0
IgEmp_Lambs	s31482.1	2	38892010	A	G	1	0.160085305	2	1.988999489	8.543444865	0.013957721	0.016079083	no	0	0.090643013	0.003717186
IgEmp_Lambs	s38368.1	2	38906300	A	G	1	0.139722069	2	0.774793196	3.322772295	0.189875602	0.200616862	no	0	-0.062187069	-0.058373723
IgEmp_Lambs	OAR2_40538895.1	2	38962682	A	G	0.999862411	0.280033026	2	0.973457551	4.152338236	0.125409723	0.134337091	no	0	-0.058483519	-0.060153388
IgEmp_Lambs	s43902.1	2	39018351	A	G	0.999862411	0.460575203	2	0.306383454	1.307618048	0.520061074	0.531445934	no	0	0.012462505	-0.027222133
IgEmp_Lambs	OAR2_40773120.1	2	39198369	G	A	1	0.305173363	2	0.35814064	1.527675519	0.465875075	0.477811863	no	0.037763237	0.056696523	0
IgEmp_Lambs	OAR2_40808262.1	2	39240476	A	G	0.999862411	0.305146553	2	0.35814064	1.527675519	0.465875075	0.477811863	no	0	0.018933286	-0.037763237
IgEmp_Lambs	OAR2_40845874.1	2	39275873	G	A	1	0.402242708	2	0.106714007	0.455228761	0.79643132	0.802458271	no	-0.007095516	0.012797345	0
IgEmp_Lambs	s15592.1	2	39327845	A	G	1	0.29258393	2	0.07415056	0.316283118	0.85372892	0.858212403	no	0	0.005965844	-0.022230665
IgEmp_Lambs	OAR2_41021321.1	2	39411236	A	G	0.998073748	0.104425145	2	1.092977431	4.651321389	0.09771886	0.10554361	no	0	0.031235845	-0.310875483
IgEmp_Lambs	OAR2_41043126.1	2	39432577	A	G	1	0.362960925	2	0.214887011	0.916679775	0.632332518	0.642005166	no	0	-0.018641627	-0.043681012
IgEmp_Lambs	OAR2_41163893.1	2	39509173	G	A	1	0.316249312	2	0.229085218	0.975425791	0.614029138	0.624028615	no	-0.019634735	0.009066328	0
IgEmp_Lambs	OAR2_41188882.1	2	39534629	G	A	1	0.309025867	2	2.725533122	11.78659465	0.002757868	0.003352323	no	-0.118970356	-0.028179048	0
IgEmp_Lambs	OAR2_41282295.1	2	39586061	C	A	1	0.395363236	2	2.849244813	12.10450853	0.002352553	0.002874738	no	0.14045842	0.062920347	0
IgEmp_Lambs	OAR2_41310572.1	2	39614644	G	A	1	0.445239406	2	3.063435423	13.02310683	0.001486169	0.001843886	no	0.147455981	0.078152573	0
IgEmp_Lambs	OAR2_41368381.1	2	39680156	G	A	1	0.495528343	2	2.332685344	9.907823219	0.007055756	0.00831387	no	0.111835231	0.096731296	0
IgEmp_Lambs	s58094.1	2	39740026	G	A	1	0.442625206	2	1.628932208	6.873322989	0.032171912	0.036050531	no	-0.099416063	-0.031941243	0
IgEmp_Lambs	OAR2_41472159.1	2	39794344	A	G	0.999724821	0.137971374	2	0.758119444	3.230751799	0.198815922	0.209743057	no	0	0.060512003	0.020380931
IgEmp_Lambs	DU261473_208.1	2	39859117	G	A	0.999862411	0.246938214	2	4.515426285	19.28705047	6.48E-05	8.92E-05	no	0.258133558	0.194582982	0
IgEmp_Lambs	OAR2_41571297.1	2	39894509	A	G	1	0.300701706	2	0.250896721	1.06821327	0.58619274	0.596655038	no	0	0.02131818	0.047580541
IgEmp_Lambs	OAR2_41605411.1	2	39926412	G	A	1	0.492570171	2	1.963297089	8.468369745	0.014491618	0.016673381	no	0.113314536	0.082326463	0
IgEmp_Lambs	OAR2_41664955.1	2	39989047	A	C	1	0.452118877	2	1.93956438	8.329549923	0.01553321	0.017830748	no	0	0.087386865	0.094686076
IgEmp_Lambs	OAR2_41692124.1	2	40023789	A	C	1	0.303659879	2	0.213392858	0.909403582	0.634637194	0.644267458	no	0	0.026458411	0.002239084
IgEmp_Lambs	s05642.1	2	40076474	A	G	1	0.321271326	2	1.298543834	5.537246622	0.06274833	0.068774515	no	0	-0.047731965	-0.105133585
IgEmp_Lambs	s51674.1	2	40099347	A	G	0.999724821	0.314684833	2	1.098335424	4.70758529	0.095008146	0.102711497	no	0	0.063479554	0.033146514
IgEmp_Lambs	s57086.1	2	40151930	A	G	0.999174463	0.41724043	2	1.346938561	5.762550869	0.056063212	0.061677078	no	0	0.014488873	-0.073449909
IgEmp_Lambs	OAR2_41879685.1	2	40205877	A	G	0.999174463	0.146171853	2	2.227704282	9.575647065	0.008330569	0.009762146	no	0	0.100124988	0.033077839
IgEmp_Lambs	OAR2_41944715.1	2	40269973	G	A	0.999724821	0.153454445	2	0.583154846	2.499228839	0.286615289	0.298727	no	-0.041678375	0.007536352	0
IgEmp_Lambs	OAR2_42023278.1	2	40350901	C	G	1	0.208791965	2	1.641495904	7.022920419	0.029853291	0.033535357	no	0	0.079239391	0.082581478
IgEmp_Lambs	s26978.1	2	40420241	G	A	1	0.452669235	2	2.806848334	12.08811281	0.002371918	0.002897615	no	-0.131641662	-0.038093992	0
IgEmp_Lambs	OAR2_42188878.1	2	40468426	G	A	0.996973032	0.355161468	2	3.595956608	15.4550187	0.00044054	0.000569039	no	0.172987283	0.098012474	0
IgEmp_Lambs	OAR2_42480665.1	2	40652249	C	A	1	0.479843148	2	0.437652711	1.865758825	0.393419262	0.405765069	no	-0.032004042	0.011485524	0
IgEmp_Lambs	OAR2_42578007.1	2	40753889	C	A	0.998624106	0.422154864	2	0.168142722	0.714905829	0.699455632	0.707785997	no	-0.024926528	0.000172511	0
IgEmp_Lambs	s54878.1	2	40790032	C	A	0.905613649	0.352324521	2	0.700310819	3.131750476	0.208905091	0.220025702	no	-0.082397876	-0.048168307	0
IgEmp_Lambs	s53056.1	2	40839676	C	A	1	0.192556412	2	0.259256829	1.102018173	0.576367912	0.58698338	no	-0.060668086	-0.034828055	0
IgEmp_Lambs	OAR2_42709839.1	2	40875507	G	A	1	0.080971381	2	0.406970465	1.734165236	0.420175576	0.432417623	no	0.007253718	-0.045954677	0
IgEmp_Lambs	OAR2_42759240.1	2	40923200	A	G	1	0.131466703	2	0.079091096	0.337943838	0.844532618	0.849272401	no	0	-0.017143035	0.028529304
IgEmp_Lambs	OAR2_43037062.1	2	41162381	G	A	0.999862411	0.390601349	2	1.089574072	4.65032655	0.09776748	0.105594383	no	-0.06732731	-0.086463654	0
IgEmp_Lambs	OAR2_43130292.1	2	41254670	C	A	0.999724821	0.178433801	2	0.551199923	2.340439482	0.310298748	0.322561918	no	-0.073720547	-0.030046265	0
IgEmp_Lambs	OAR2_43139454.1	2	41262244	A	G	1	0.162837094	2	0.012213367	0.052088576	0.974291939	0.975132754	no	0	0.000169649	-0.018828384
IgEmp_Lambs	OAR2_43175231.1	2	41300594	G	A	0.999449642	0.482103524	2	0.442136443	1.900396516	0.386664357	0.399027017	no	-0.021050042	-0.045027797	0
IgEmp_Lambs	OAR2_43279047.1	2	41418052	A	G	0.997385801	0.467788661	2	0.200661456	0.85878653	0.650903901	0.66022733	no	0	-0.02823714	-0.010581467
IgEmp_Lambs	OAR2_43350929.1	2	41487008	A	G	0.999862411	0.309825237	2	0.484585149	2.08185318	0.353127326	0.365514468	no	0	-0.033394798	-0.06100829
IgEmp_Lambs	OAR2_43404477.1	2	41530444	G	A	1	0.086406164	2	0.396396946	1.688413097	0.429898326	0.442088558	no	0.123204225	0.078854712	0
IgEmp_Lambs	s05501.1	2	41567516	A	G	0.999312053	0.175753821	2	0.847636083	3.592985699	0.165879634	0.176049496	no	0	-0.056692438	0.001473139
IgEmp_Lambs	OAR2_43510418.1	2	41614741	G	A	0.999862411	0.233452594	2	1.87661318	8.018200786	0.018149716	0.020727116	no	0.156979736	0.17144561	0
IgEmp_Lambs	OAR2_43599765.1	2	41667207	C	A	1	0.239130435	2	0.947987661	4.087878365	0.129517512	0.138589271	no	0.068061351	0.010886358	0
IgEmp_Lambs	OAR2_43610483.1	2	41678848	A	C	0.999587232	0.229387474	2	1.713684798	7.308220164	0.025884522	0.029214794	no	0	0.030868797	0.172290866
IgEmp_Lambs	OAR2_43666810.1	2	41726358	A	G	0.999174463	0.229137979	2	1.683745664	7.172885552	0.027696679	0.031190117	no	0	0.030118516	0.170720937
IgEmp_Lambs	s53057.1	2	41851792	A	G	0.991194276	0.421987785	2	2.096280312	8.955052724	0.011361483	0.013177777	no	0	0.080164	0.108113059
IgEmp_Lambs	OAR2_43813804.1	2	41873907	G	A	0.999174463	0.300192784	2	2.396802011	10.30587162	0.005782404	0.006858529	no	0.108602898	0.145999651	0
IgEmp_Lambs	OAR2_43938784.1	2	42000792	G	A	1	0.285910842	2	0.448700669	1.916501893	0.383563172	0.395932268	no	0.071714021	0.055763585	0
IgEmp_Lambs	OAR2_44008214.1	2	42074440	A	G	0.999174463	0.284425778	2	1.776708173	7.655643167	0.02175696	0.024697878	no	0	0.04456493	0.139823883
IgEmp_Lambs	s03398.1	2	42199949	G	A	1	0.047949917	2	0.742151576	3.163479265	0.205617089	0.216676493	no	0.367211855	0.302799859	0
IgEmp_Lambs	s13817.1	2	42253856	A	C	0.999312053	0.16811235	2	1.086496672	4.61260584	0.099628908	0.107537632	no	0	0.036754191	0.170426134
IgEmp_Lambs	s32184.1	2	42276176	A	G	1	0.396532746	2	0.581161755	2.481707406	0.289137275	0.301268128	no	0	-0.013888998	-0.064529278
IgEmp_Lambs	s51639.1	2	42312186	A	G	0.999587232	0.15946318	2	0.087922284	0.377355611	0.828053258	0.833244226	no	0	0.018911008	0.017311249
IgEmp_Lambs	s14415.1	2	42385504	G	A	0.999449642	0.454845815	2	0.636921973	2.717140414	0.257028011	0.268857935	no	-0.053659529	-0.003411432	0
IgEmp_Lambs	s58313.1	2	42499181	G	A	0.999724821	0.432424993	2	0.036471155	0.156005968	0.924961666	0.927354473	no	0.016252982	0.010080138	0
IgEmp_Lambs	s23087.1	2	42535118	G	A	1	0.05221519	2	0.023717912	0.101200084	0.950658818	0.952253416	no	0.057394975	0.063963198	0
IgEmp_Lambs	s19122.1	2	42550059	G	A	1	0.22929279	2	0.649543563	2.766693251	0.250738021	0.262493766	no	-0.087251118	-0.049610534	0
IgEmp_Lambs	OAR2_45317777.1	2	42590125	A	G	0.999724821	0.063446188	2	0.111393009	0.475880227	0.788249895	0.794486606	no	0	0.018655587	0.136038043
IgEmp_Lambs	s35130.1	2	42753420	G	A	1	0.233351679	2	0.627204231	2.682826301	0.261475903	0.273355161	no	-2.21E-05	0.046246325	0
IgEmp_Lambs	s24432.1	2	42827556	A	G	1	0.339914695	2	0.94821742	4.055970354	0.131600406	0.140743665	no	0	-0.057448193	-0.020738897
IgEmp_Lambs	OAR2_45808391.1	2	43014492	G	A	1	0.169854155	2	1.935450352	8.348705924	0.015385143	0.017666384	no	-0.00923173	-0.098166343	0
IgEmp_Lambs	s70232.1	2	43109801	G	A	0.996835443	0.240855763	2	1.335159256	5.711428266	0.057514733	0.063220399	no	-0.102390642	-0.130344758	0
IgEmp_Lambs	s75980.1	2	43153034	G	A	1	0.319689048	2	0.279319786	1.193359992	0.550636721	0.561627204	no	0.003026614	-0.027183404	0
IgEmp_Lambs	OAR2_45999847.1	2	43184130	G	A	0.999862411	0.463533783	2	0.070720505	0.30185075	0.859911867	0.864221237	no	0.000890019	0.014798914	0
IgEmp_Lambs	OAR2_46088534.1	2	43260410	A	G	0.999862411	0.05180955	2	1.167141747	4.991687592	0.082426871	0.089530368	no	0	-0.002065128	0.69380389
IgEmp_Lambs	DU446051_252.1	2	43340923	T	A	0.999587232	0.286097729	2	0.935208664	3.984992384	0.136354633	0.14565689	no	-0.081114249	-0.030035341	0
IgEmp_Lambs	s67714.1	2	43439988	A	G	0.999724821	0.255780347	2	0.708405815	3.041132992	0.218588023	0.229878845	no	0	0.024662136	0.09686654
IgEmp_Lambs	s71119.1	2	43543043	C	A	1	0.051389653	2	0.074813056	0.319583421	0.8523213	0.85684422	no	0.110135079	0.107937168	0
IgEmp_Lambs	OAR2_46263622_X.1	2	43558237	A	G	0.96106219	0.325841088	2	0.084823817	0.35931622	0.835555831	0.840542685	no	0	0.016828436	0.001313584
IgEmp_Lambs	OAR2_46313765.1	2	43603937	G	A	0.999862411	0.411104995	2	0.333816585	1.425326778	0.4903365	0.502048363	no	0.026952344	0.04391622	0
IgEmp_Lambs	s54122.1	2	43642754	A	G	0.998348927	0.057331863	2	1.046962746	4.485734309	0.106153709	0.114339892	no	0	-0.02168064	0.445685482
IgEmp_Lambs	s36718.1	2	43666919	A	C	0.99036874	0.410252848	2	0.373760121	1.592402333	0.451039136	0.463091929	no	0	0.01981668	-0.026160376
IgEmp_Lambs	s37265.1	2	43712947	G	A	0.999862411	0.208270263	2	0.180933067	0.773372577	0.679304167	0.688060429	no	0.027664119	0.046333862	0
IgEmp_Lambs	s41060.1	2	43735061	A	G	1	0.057305999	2	1.022989205	4.37606606	0.112137102	0.120565533	no	0	-0.019992389	0.443142991
IgEmp_Lambs	OAR2_46678490.1	2	43932768	G	A	0.999862411	0.066327233	2	0.020991912	0.089576672	0.956199853	0.957619392	no	0.04504163	0.051897856	0
IgEmp_Lambs	OAR2_46707288.1	2	43961029	A	G	1	0.054416621	2	0.16469543	0.703806917	0.703348021	0.711593935	no	0	0.032240468	-0.103527689
IgEmp_Lambs	s34332.1	2	44046382	G	A	1	0.099889928	2	0.247040221	1.057581282	0.589317235	0.599729692	no	-0.027270003	-0.063626872	0
IgEmp_Lambs	s50613.1	2	44103905	G	A	0.999587232	0.426015141	2	0.15352969	0.654126338	0.721038194	0.728891562	no	-0.033819165	-0.016717665	0
IgEmp_Lambs	s70618.1	2	44133953	A	G	1	0.061571271	2	0.387322979	1.646855077	0.438924642	0.451060282	no	0	0.052967703	0.107083325
IgEmp_Lambs	OAR2_46902840.1	2	44154644	G	A	0.999724821	0.170107349	2	0.998210487	4.252047596	0.119310756	0.128015178	no	-0.096496479	-0.037498782	0
IgEmp_Lambs	s56265.1	2	44319632	A	G	0.999312053	0.411606774	2	0.367027209	1.56783676	0.456613317	0.468624377	no	0	-0.00868945	0.039279425
IgEmp_Lambs	s00051.1	2	44430836	G	A	1	0.136626307	2	0.715637516	3.055840139	0.216986515	0.2282502	no	-0.145466214	-0.101624128	0
IgEmp_Lambs	s46051.1	2	44518718	A	G	1	0.24270776	2	0.189230177	0.808436526	0.667498415	0.676495218	no	0	-0.025738653	-0.001239449
IgEmp_Lambs	s34519.1	2	44538846	G	A	1	0.349889928	2	0.518107191	2.213241561	0.330674497	0.343019594	no	-0.061405771	-0.063299168	0
IgEmp_Lambs	OAR2_47327083.1	2	44660277	A	C	0.920610897	0.222687192	2	0.22549618	0.968118989	0.616276536	0.626236828	no	0	-0.021518037	0.031349761
IgEmp_Lambs	OAR2_47398440.1	2	44728489	A	G	1	0.136901486	2	0.802284913	3.426111181	0.180313984	0.190840665	no	0	0.048048577	0.14747658
IgEmp_Lambs	s18341.1	2	44760451	G	A	1	0.310401761	2	0.191699514	0.818957766	0.66399618	0.673063043	no	-0.004564714	-0.028063543	0
IgEmp_Lambs	OAR2_47491913.1	2	44811895	G	C	0.999587232	0.111975224	2	0.034856132	0.148756232	0.928320615	0.930610374	no	-0.002639263	0.010816732	0
IgEmp_Lambs	OAR2_47541149.1	2	44859584	A	G	0.999724821	0.225433526	2	0.118371592	0.505606485	0.776620673	0.783150815	no	0	0.018648014	0.031517973
IgEmp_Lambs	s07590.1	2	44879828	A	G	1	0.300770501	2	0.201737737	0.85936205	0.650716624	0.660043661	no	0	-0.026259267	-0.006920385
IgEmp_Lambs	s05611.1	2	44929471	A	G	0.999862411	0.266203385	2	0.495211727	2.116760644	0.347017412	0.359397935	no	0	0.024021796	0.079761476
IgEmp_Lambs	OAR2_47688627.1	2	45001647	A	C	0.999862411	0.276661621	2	0.505097574	2.158969048	0.339770624	0.352138664	no	0	0.017036556	0.081814421
IgEmp_Lambs	OAR2_47698708.1	2	45015658	G	A	1	0.022220693	2	0.145940881	0.622811721	0.732416557	0.740009989	no	0.230382664	0.280834289	0
IgEmp_Lambs	OAR2_47826988.1	2	45092839	G	A	0.961612548	0.392259265	2	1.004325701	4.279093178	0.117708201	0.126352288	no	-0.043513507	-0.080013699	0
IgEmp_Lambs	s62691.1	2	45150277	G	A	0.999862411	0.027384065	2	0.190889555	0.814710039	0.665407915	0.67444661	no	0.150403397	0.199008831	0
IgEmp_Lambs	OAR2_47914972.1	2	45181206	C	A	1	0.290520088	2	0.353011471	1.502078595	0.471875878	0.483761308	no	0.017051637	-0.018543546	0
IgEmp_Lambs	s21942.1	2	45305834	A	G	0.999724821	0.381846958	2	0.772715772	3.301789648	0.191878135	0.202662243	no	0	0.051553825	0.016181275
IgEmp_Lambs	s59454.1	2	45320994	G	A	0.999174463	0.028986505	2	0.189536261	0.808464157	0.667489193	0.676486182	no	-0.272078386	-0.251737416	0
IgEmp_Lambs	OAR2_48134952.1	2	45397988	A	G	0.704733076	0.379246388	2	1.044004315	4.688264682	0.095930401	0.103675352	no	0	0.004841642	0.094224054
IgEmp_Lambs	OAR2_48251746.1	2	45493819	A	G	1	0.479636764	2	1.182219812	5.032019528	0.080781301	0.08780161	no	0	-0.019962021	0.05742957
IgEmp_Lambs	OAR2_48310588_X.1	2	45500785	A	G	0.992982939	0.32936123	2	0.300664594	1.284623572	0.526074845	0.537386674	no	0	0.009653508	0.052883615
IgEmp_Lambs	OAR2_48363557.1	2	45552152	C	A	0.999312053	0.410849511	2	0.560075663	2.390815874	0.302580495	0.314801156	no	-0.028950073	0.017488837	0
IgEmp_Lambs	OAR2_48412986.1	2	45600335	G	A	1	0.128577325	2	0.095476247	0.407464489	0.815680745	0.821203524	no	-0.031494451	-0.048939116	0
IgEmp_Lambs	s57309.1	2	45658202	G	A	0.999862411	0.38667951	2	1.4004523	5.947395713	0.051113948	0.056404622	no	0.083048811	0.014466503	0
IgEmp_Lambs	OAR2_48495296.1	2	45686718	G	A	1	0.488717666	2	1.218921688	5.182456395	0.074927957	0.081642728	no	0.055814606	-0.019451226	0
IgEmp_Lambs	OAR2_48585918.1	2	45766311	A	G	0.680654926	0.231049121	2	0.188236183	0.845602854	0.655208727	0.66444873	no	0	0.021366695	0.063738998
IgEmp_Lambs	OAR2_48751673.1	2	45936539	C	A	0.998348927	0.378789967	2	0.660892459	2.821430919	0.243968671	0.25563867	no	-0.025376508	0.023765531	0
IgEmp_Lambs	OAR2_48822384.1	2	45959888	A	C	0.999724821	0.281860721	2	1.380617463	5.869008934	0.053157054	0.058583105	no	0	-0.068211052	-0.072632061
IgEmp_Lambs	OAR2_48885923.1	2	46045582	A	G	0.999724821	0.236099642	2	0.262752097	1.122426744	0.570516395	0.5812205	no	0	0.030527951	0.009182812
IgEmp_Lambs	OAR2_48937025.1	2	46098778	A	G	0.997936159	0.358748104	2	0.221735932	0.947640054	0.622619297	0.632467565	no	0	0.028331469	0.023819793
IgEmp_Lambs	OAR2_48995123_X.1	2	46146229	G	A	0.999587232	0.382931865	2	1.706858795	7.248466556	0.026669538	0.030071037	no	0.094139826	0.019749684	0
IgEmp_Lambs	OAR2_49013850.1	2	46163449	G	A	1	0.382980187	2	1.706858795	7.248466556	0.026669538	0.030071037	no	0.094139826	0.019749684	0
IgEmp_Lambs	OAR2_49075366.1	2	46219946	A	G	1	0.409466153	2	1.034058917	4.390254297	0.111344403	0.119741386	no	0	0.014946367	0.086323538
IgEmp_Lambs	OAR2_49098211.1	2	46242713	G	A	0.999862411	0.445025458	2	0.797545425	3.40331944	0.182380572	0.192955055	no	-0.03933147	-0.064855653	0
IgEmp_Lambs	s38627.1	2	46294279	A	G	0.998348927	0.255581588	2	1.83615401	7.851668172	0.019725677	0.022464835	no	0	-0.078828552	-0.085684773
IgEmp_Lambs	OAR2_49169200.1	2	46318275	A	G	1	0.444964227	2	0.797545425	3.40331944	0.182380572	0.192955055	no	0	-0.025524183	0.03933147
IgEmp_Lambs	OAR2_49219345.1	2	46372459	A	G	1	0.343973583	2	0.583089727	2.483302608	0.288906751	0.301035885	no	0	0.009685601	0.070607051
IgEmp_Lambs	OAR2_49295397.1	2	46452694	G	A	0.998486516	0.040650407	1	0.268686631	1.149088146	0.283740114	0.573777125	no	-0.063146932	0	0
IgEmp_Lambs	OAR2_49338577.1	2	46491700	G	A	0.999862411	0.11710472	2	0.203399522	0.866866006	0.648279724	0.657653554	no	0.091143405	0.06437542	0
IgEmp_Lambs	s19867.1	2	46557607	G	A	1	0.409878921	2	2.067066805	8.762115387	0.012512118	0.014466061	no	0.101663566	0.019250323	0
IgEmp_Lambs	OAR2_49444253.1	2	46598180	C	A	0.999862411	0.253199395	2	1.824200001	7.755290471	0.02069951	0.023536301	no	0.064641771	-0.016734723	0
IgEmp_Lambs	OAR2_49526327.1	2	46648569	A	G	0.999587232	0.296352374	2	0.277667419	1.188717318	0.551916419	0.562889164	no	0	0.010923029	-0.042043071
IgEmp_Lambs	s23524.1	2	46833373	G	A	1	0.024697303	2	0.169362072	0.722489151	0.696808555	0.705195951	no	-0.087628035	-0.030051705	0
IgEmp_Lambs	OAR2_50111590.1	2	47026953	G	A	0.595487067	0.106515712	2	0.961716787	4.307068518	0.116073199	0.124654955	no	0.320526959	0.259550185	0
IgEmp_Lambs	OAR2_50548172.1	2	47303386	G	A	0.999724821	0.419143958	2	0.247615002	1.058090432	0.589167229	0.599582091	no	0.025322196	-0.006194062	0
IgEmp_Lambs	s50931.1	2	47450537	G	A	1	0.415244909	2	2.315662583	9.83127253	0.007331052	0.008627311	no	0.131779321	0.0988214	0
IgEmp_Lambs	OAR2_51171556.1	2	47662062	G	A	0.999862411	0.013967249	1	0.564264024	2.408140675	0.120705657	0.312175554	no	-0.13181359	0	0
IgEmp_Lambs	OAR2_51242995.1	2	47733694	G	A	0.999312053	0.387512047	2	0.275993143	1.180862247	0.554088353	0.56503077	no	0.042610324	0.015891633	0
IgEmp_Lambs	OAR2_51295038.1	2	47786515	G	A	1	0.014034122	1	0.565381416	2.414453477	0.12021992	0.311224291	no	-0.131958736	0	0
IgEmp_Lambs	OAR2_51418830.1	2	47889542	G	A	1	0.387451844	2	0.276702255	1.183799407	0.553275227	0.564229031	no	0.042562144	0.015818611	0
IgEmp_Lambs	OAR2_51572051.1	2	48053161	G	A	1	0.45260044	2	3.110507888	13.37256955	0.00124791	0.001557265	no	-0.095186396	0.019490545	0
IgEmp_Lambs	OAR2_51630391.1	2	48112634	G	A	1	0.240575124	2	1.247505479	5.31557492	0.070103156	0.076554128	no	0.056462689	-0.012064252	0
IgEmp_Lambs	OAR2_51662972.1	2	48147405	G	A	0.999862411	0.147309756	2	0.241080542	1.026657143	0.598500109	0.608762971	no	-0.018953039	0.013939824	0
IgEmp_Lambs	OAR2_51716542.1	2	48200678	A	G	1	0.414281783	2	2.536745286	10.76696935	0.004591793	0.00548809	no	0	-0.030329517	-0.136536453
IgEmp_Lambs	OAR2_51766006.1	2	48245538	G	A	0.999724821	0.476672172	2	1.4205565	6.058319212	0.048356259	0.053459606	no	0.092862588	0.073760395	0
IgEmp_Lambs	OAR2_51792379.1	2	48271657	G	A	0.999862411	0.476468969	2	1.412236941	6.024023248	0.049192622	0.054353356	no	0.09230542	0.073733445	0
IgEmp_Lambs	OAR2_51855351.1	2	48333814	A	G	1	0.147977435	2	0.795973293	3.391905358	0.183424401	0.194022727	no	0	-0.040953073	-0.14632812
IgEmp_Lambs	s48081.1	2	48501546	C	A	0.999587232	0.174328975	2	1.040969042	4.439980703	0.108610157	0.116897163	no	0.185786413	0.166129828	0
IgEmp_Lambs	s40604.1	2	48607730	A	G	0.991331866	0.280499653	2	0.967702549	4.162840051	0.124752934	0.133656791	no	0	-0.006969256	-0.104707706
IgEmp_Lambs	s30073.1	2	48649872	C	A	0.999312053	0.450227179	2	0.111645434	0.477517475	0.787604879	0.793858011	no	0.015671374	0.023811657	0
IgEmp_Lambs	OAR2_52155350.1	2	48731082	G	A	0.999862411	0.149580294	2	0.112549556	0.481577799	0.786007535	0.79230126	no	0.043026565	0.054804752	0
IgEmp_Lambs	OAR2_52187355.1	2	48762835	A	G	1	0.345762245	2	0.015317375	0.065418073	0.967820119	0.9688692	no	0	0.003943847	-0.006905061
IgEmp_Lambs	s31294.1	2	48816011	A	G	0.999724821	0.1537297	2	0.082481206	0.353334243	0.83805871	0.842976987	no	0	-0.000365895	-0.050352786
IgEmp_Lambs	s01322.1	2	48824104	A	G	1	0.48059989	2	0.078175895	0.334445257	0.846011244	0.850710034	no	0	-0.00390015	-0.021609942
IgEmp_Lambs	OAR2_52336183.1	2	48930164	G	C	0.999862411	0.054630522	1	0.704918376	3.013565723	0.082570469	0.232962968	no	-0.084088752	0	0
IgEmp_Lambs	s18764.1	2	49009193	C	A	1	0.013827738	1	0.539417428	2.304027737	0.129039001	0.328290201	no	-0.128980564	0	0
IgEmp_Lambs	OAR2_52487528_X.1	2	49036920	G	A	1	0.333241607	2	0.020979295	0.089481887	0.956245171	0.957663274	no	0.001284244	-0.00702515	0
IgEmp_Lambs	OAR2_52521475_X.1	2	49071753	G	A	1	0.34713814	2	0.011812304	0.05042765	0.975101389	0.975916058	no	-0.00608913	0.000390851	0
IgEmp_Lambs	s01418.1	2	49169218	G	A	1	0.043891029	1	0.432708824	1.849980997	0.173785604	0.408871924	no	-0.074955803	0	0
IgEmp_Lambs	s21625.1	2	49212174	C	A	1	0.043891029	1	0.432708824	1.849980997	0.173785604	0.408871924	no	-0.074955803	0	0
IgEmp_Lambs	OAR2_52675431_X.1	2	49220327	G	A	1	0.18450743	2	0.109485715	0.468561345	0.791139734	0.797302665	no	0.042338482	0.050109629	0
IgEmp_Lambs	OAR2_52697563.1	2	49242884	A	G	0.999724821	0.429810074	2	0.281155561	1.197784531	0.54941991	0.560427169	no	0	0.03301432	0.032086155
IgEmp_Lambs	OAR2_52759551.1	2	49305946	A	G	0.999862411	0.284230081	2	0.137982214	0.589566765	0.744692883	0.751999455	no	0	0.01706106	-0.013191642
IgEmp_Lambs	OAR2_52795503.1	2	49343576	A	G	0.999862411	0.026420806	2	0.142508538	0.607586437	0.738013458	0.745476927	no	0	0.001498526	0.422020578
IgEmp_Lambs	s02794.1	2	49355077	A	G	0.999862411	0.365694234	2	2.418143113	10.45543686	0.005365754	0.006380123	no	0	0.091281842	0.022558985
IgEmp_Lambs	s54820.1	2	49365215	G	A	0.996835443	0.471152519	2	1.102528978	4.705784259	0.095093741	0.102800966	no	0.057785948	0.076447092	0
IgEmp_Lambs	OAR2_52946311.1	2	49410834	A	G	0.999862411	0.498279895	2	0.24929188	1.067104559	0.58651779	0.596974928	no	0	0.014866543	-0.018458224
IgEmp_Lambs	OAR2_52990471.1	2	49451490	C	A	1	0.47447716	2	0.099843768	0.427246707	0.807652527	0.813387379	no	0.026402679	0.01725716	0
IgEmp_Lambs	s60131.1	2	49484087	A	G	0.999862411	0.162033852	2	0.466965869	2.007105564	0.366574765	0.378964219	no	0	0.011259781	-0.103152239
IgEmp_Lambs	s54378.1	2	49505669	C	A	1	0.324367089	2	0.159979025	0.684505853	0.710168562	0.718264815	no	-0.029324262	-0.038500774	0
IgEmp_Lambs	OAR2_53118765.1	2	49568110	G	A	1	0.052834342	1	0.945626702	4.043373124	0.044345102	0.141603408	no	-0.096682101	0	0
IgEmp_Lambs	OAR2_53127735.1	2	49577068	G	A	1	0.337231701	2	0.21270867	0.905383732	0.63591405	0.645520715	no	-0.03444014	-0.009631355	0
IgEmp_Lambs	OAR2_53153262.1	2	49602010	A	G	0.999724821	0.049752271	2	0.571903148	2.442518642	0.294858611	0.307030179	no	0	0.055988929	-0.614919996
IgEmp_Lambs	OAR2_53235800.1	2	49684622	G	A	1	0.483420473	2	0.089318461	0.381168063	0.826476305	0.831709898	no	0.000406229	-0.015846076	0
IgEmp_Lambs	OAR2_53359884.1	2	49807637	G	A	1	0.147427078	2	0.161099696	0.685911784	0.709669513	0.717776789	no	0.074891722	0.05851706	0
IgEmp_Lambs	OAR2_53427204.1	2	49875068	A	G	1	0.158365438	2	0.156293421	0.66491873	0.71715781	0.725098499	no	0	-0.025782423	-0.009591278
IgEmp_Lambs	OAR2_53589838.1	2	50041365	A	G	1	0.153481013	2	1.273812128	5.461726244	0.065163022	0.071331838	no	0	0.065605289	-0.068272663
IgEmp_Lambs	OAR2_53638027.1	2	50080258	T	A	0.999587232	0.156779078	2	1.176672044	5.074787475	0.079072214	0.086004888	no	0.071681235	0.133576658	0
IgEmp_Lambs	s70811.1	2	50146804	A	G	0.999587232	0.193186511	2	0.000662515	0.002824694	0.99858865	0.998635364	no	0	0.000845336	-0.00325252
IgEmp_Lambs	s66123.1	2	50162319	A	G	1	0.346175014	2	0.464192512	1.994647736	0.368865254	0.381253456	no	0	0.010226012	0.066609456
IgEmp_Lambs	s04685.1	2	50180210	A	G	1	0.300701706	2	0.203674475	0.872751411	0.646374834	0.655785034	no	0	0.000452391	0.045071267
IgEmp_Lambs	s67506.1	2	50236460	A	C	0.999862411	0.147722582	2	0.215366317	0.917131497	0.632189715	0.641864981	no	0	-0.014605283	-0.091825763
IgEmp_Lambs	s30892.1	2	50344477	A	G	0.999724821	0.039774291	1	0.152868283	0.652958617	0.419056879	0.729303154	no	0	0.047192503	0
IgEmp_Lambs	s30730.1	2	50357777	G	A	0.999587232	0.193530626	2	0.011571585	0.049350922	0.975626489	0.976424186	no	0.015717059	0.018043118	0
IgEmp_Lambs	OAR2_53958407.1	2	50389489	A	G	0.999724821	0.039911919	1	0.168158268	0.718221733	0.396727833	0.706652298	no	0	0.049260809	0
IgEmp_Lambs	OAR2_53988637.1	2	50419580	A	G	0.999862411	0.172216871	2	1.141946552	4.901163712	0.086243391	0.093535464	no	0	0.063468762	-0.023766566
IgEmp_Lambs	OAR2_54069610.1	2	50500110	A	C	0.999862411	0.306660245	2	0.420067595	1.804170428	0.405722758	0.418028072	no	0	-0.00145889	0.061510426
IgEmp_Lambs	s43772.1	2	50516968	G	A	1	0.316868465	2	0.389772081	1.671911618	0.433459978	0.445629407	no	-0.053808347	-0.059063726	0
IgEmp_Lambs	OAR2_54138593.1	2	50565924	A	C	0.999724821	0.164189375	2	1.797793713	7.71255097	0.021146614	0.024027665	no	0	0.070594295	-0.100837594
IgEmp_Lambs	OAR2_54274027.1	2	50729007	C	G	0.999724821	0.357830994	2	0.430853311	1.854229362	0.395693768	0.408033034	no	0	0.004467814	0.059863263
IgEmp_Lambs	OAR2_54492353.1	2	50949347	G	A	0.999862411	0.184395211	2	0.167555141	0.717478994	0.698556304	0.706906081	no	0.072988245	0.076020604	0
IgEmp_Lambs	OAR2_54554938.1	2	51012330	G	A	1	0.013690149	1	0.07213726	0.308379774	0.578676127	0.861497721	no	0.046913855	0	0
IgEmp_Lambs	OAR2_54654208.1	2	51106073	G	A	0.999587232	0.340123882	2	0.804865688	3.463679462	0.176958554	0.187405906	no	-0.088913261	-0.078487025	0
IgEmp_Lambs	OAR2_54691204.1	2	51143878	A	G	0.999862411	0.292348975	2	0.190043402	0.813695642	0.665745495	0.674777439	no	0	0.011419254	0.047934702
IgEmp_Lambs	OAR2_54850961.1	2	51291515	A	G	1	0.142129884	2	0.040223877	0.171375175	0.917880944	0.920489693	no	0	-0.011331407	-0.028328512
IgEmp_Lambs	OAR2_54872059.1	2	51312024	A	G	1	0.157195927	2	1.124473226	4.814500585	0.0900626	0.097537509	no	0	0.065192072	-0.027889252
IgEmp_Lambs	s36124.1	2	51384849	A	G	1	0.170886076	2	1.102691616	4.716194178	0.094600068	0.102284913	no	0	0.060583614	-0.040272974
IgEmp_Lambs	s00331.1	2	51578204	A	G	0.999312053	0.301184084	2	0.549742265	2.334392856	0.311238298	0.323506203	no	0	-0.038275684	0.012392403
IgEmp_Lambs	OAR2_55201225.1	2	51606428	A	G	1	0.309163456	2	0.472458337	2.010821888	0.365894242	0.378283976	no	0	-0.036061828	0.00926331
IgEmp_Lambs	OAR2_55248792.1	2	51658967	G	A	1	0.065148597	2	0.16104828	0.687268651	0.709188213	0.717306109	no	-0.081158711	-0.047169184	0
IgEmp_Lambs	OAR2_55373768.1	2	51777053	G	A	1	0.136419923	2	0.075429643	0.321399941	0.851547522	0.85609209	no	0.044253895	0.030084585	0
IgEmp_Lambs	OAR2_55416697.1	2	51824098	A	G	1	0.130778756	2	0.058948076	0.251179326	0.88197668	0.885653109	no	0	-0.016623757	-0.019791301
IgEmp_Lambs	OAR2_55493630_X.1	2	51898098	G	A	0.999724821	0.149738508	2	0.471404342	2.013654536	0.365376384	0.377766304	no	-0.074236668	-0.103628602	0
IgEmp_Lambs	s24380.1	2	51986915	A	G	0.99270776	0.016146916	1	0.093822806	0.406089489	0.52396103	0.821749583	no	0	-0.047248599	0
IgEmp_Lambs	OAR2_55617004.1	2	52025095	G	A	1	0.27538525	2	0.050019022	0.213254842	0.898860507	0.9020406	no	0.016531599	0.003998746	0
IgEmp_Lambs	s60207.1	2	52050037	A	G	1	0.137314254	2	0.070579235	0.300750489	0.860385061	0.864681046	no	0	-0.01331769	-0.043801777
IgEmp_Lambs	OAR2_55752685.1	2	52149425	A	G	0.99766098	0.276720452	2	0.061680977	0.261971078	0.87723046	0.881044551	no	0	-0.013096262	-0.020635404
IgEmp_Lambs	s31618.1	2	52177597	G	A	1	0.276279582	2	0.053491798	0.227946528	0.892281811	0.895656522	no	0.01988352	0.007998306	0
IgEmp_Lambs	OAR2_55818455.1	2	52218919	A	G	1	0.276210787	2	0.053491798	0.227946528	0.892281811	0.895656522	no	0	-0.011885215	-0.01988352
IgEmp_Lambs	OAR2_55861669.1	2	52266474	C	A	0.999862411	0.147997798	2	0.586037342	2.506355996	0.28559573	0.297699493	no	-0.078502876	-0.113617818	0
IgEmp_Lambs	s63030.1	2	52327990	G	A	1	0.149009356	2	0.198519008	0.846582757	0.654887785	0.66413404	no	0.076213875	0.071076149	0
IgEmp_Lambs	s20468.1	2	52409379	G	A	1	0.076637314	2	0.349284972	1.491552489	0.474365933	0.486229314	no	-0.187007309	-0.198353214	0
IgEmp_Lambs	s58048.1	2	52441926	A	G	0.999587232	0.36586373	2	0.285480591	1.215237883	0.544646161	0.555718383	no	0	-0.03142928	-0.008310999
IgEmp_Lambs	OAR2_56372886.1	2	52525954	A	G	0.998348927	0.29334344	2	0.188886164	0.809838605	0.667030636	0.676036832	no	0	-0.023443811	0.004952959
IgEmp_Lambs	OAR2_56383269.1	2	52536647	C	A	0.99752339	0.299931034	2	0.119773503	0.512444274	0.773970022	0.780566263	no	0.005815599	-0.014710285	0
IgEmp_Lambs	OAR2_56432170.1	2	52585897	A	G	1	0.302559163	2	0.054067067	0.230471463	0.891156046	0.894563904	no	0	-0.001395779	-0.023408034
IgEmp_Lambs	s61605.1	2	52702060	G	A	1	0.024146946	2	0.340578775	1.451426809	0.483979173	0.495753426	no	-0.089501046	-0.164712592	0
IgEmp_Lambs	OAR2_56557812.1	2	52714676	G	A	1	0.1953082	2	0.146007593	0.624082228	0.731951434	0.739555605	no	-0.05164033	-0.055592445	0
IgEmp_Lambs	OAR2_56572698.1	2	52731947	A	C	0.999862411	0.213017751	2	0.582592038	2.487982442	0.288231523	0.300355587	no	0	-0.030558458	0.060823354
IgEmp_Lambs	OAR2_56623917.1	2	52790093	G	A	1	0.225853054	2	0.330595619	1.412128635	0.493582966	0.505261924	no	-0.036158202	-0.061924158	0
IgEmp_Lambs	s09641.1	2	52838095	G	A	1	0.012795817	1	0.024226533	0.103481097	0.74769151	0.951203915	no	0.034686237	0	0
IgEmp_Lambs	OAR2_56707900.1	2	52876829	G	A	1	0.225577876	2	0.330067143	1.40869985	0.494429886	0.506100145	no	-0.002712683	-0.037196107	0
IgEmp_Lambs	OAR2_56753503.1	2	52924011	G	A	1	0.198885526	2	0.162113606	0.692430821	0.707360098	0.715518234	no	-0.017957257	-0.040080007	0
IgEmp_Lambs	OAR2_56768579.1	2	52938537	G	A	1	0.211681343	2	0.072143453	0.30809859	0.857229763	0.861614837	no	0.004635334	-0.012479337	0
IgEmp_Lambs	s23499.1	2	53108836	A	G	0.999862411	0.02270538	1	0.475436632	2.036765737	0.153535793	0.373569065	no	0	-0.103606326	0
IgEmp_Lambs	OAR2_57136229.1	2	53251643	A	G	1	0.237135388	2	0.849215489	3.624448689	0.163290518	0.173391968	no	0	-0.054794919	0.001045057
IgEmp_Lambs	OAR2_57167138.1	2	53277077	G	A	0.999862411	0.175175451	2	0.289394348	1.238092613	0.538457717	0.549612118	no	0.091075882	0.091078232	0
IgEmp_Lambs	OAR2_57196512_X.1	2	53304271	G	C	1	0.217047331	2	1.457839659	6.219436495	0.044613524	0.049453653	no	-0.054522923	-0.117293011	0
IgEmp_Lambs	s18609.1	2	53366034	G	A	1	0.229980737	2	1.087278847	4.642538821	0.098148915	0.105992684	no	-0.027847331	-0.085666384	0
IgEmp_Lambs	s12424.1	2	53415584	A	G	1	0.320652174	2	0.469827719	1.995396472	0.368727188	0.381115479	no	0	-0.037094291	-0.052628252
IgEmp_Lambs	OAR2_57561444_X.1	2	53563082	A	G	1	0.045198129	2	0.064284059	0.27399911	0.871970614	0.8759363	no	0	-0.022394381	0.085527566
IgEmp_Lambs	s53985.1	2	53670410	A	G	0.999862411	0.223957617	2	0.826672428	3.520159193	0.17203117	0.182358106	no	0	-0.048548123	-0.087192017
IgEmp_Lambs	OAR2_57729090.1	2	53725483	G	A	1	0.218148046	2	0.598836875	2.561003198	0.277897872	0.289937669	no	0.088940202	0.100726875	0
IgEmp_Lambs	OAR2_57832237.1	2	53837176	G	A	1	0.204182719	2	0.423281878	1.807039371	0.405141178	0.417448686	no	0.089429645	0.07414931	0
IgEmp_Lambs	OAR2_57868140.1	2	53879233	C	A	1	0.041620804	2	0.309632109	1.319271752	0.517039567	0.528460262	no	0.312506252	0.277566923	0
IgEmp_Lambs	OAR2_58056173_X.1	2	53991275	A	G	0.998899285	0.013360882	1	0.031209791	0.133304066	0.71503057	0.937588233	no	0	-0.040100232	0
IgEmp_Lambs	OAR2_58107393.1	2	54047306	C	A	0.999724821	0.355009634	2	0.45321543	1.928266156	0.381313626	0.393686871	no	0.059516945	0.032593821	0
IgEmp_Lambs	OAR2_58122566.1	2	54061950	A	C	1	0.01093836	2	0.262834057	1.121294254	0.570839539	0.5815388	no	0	0.016534263	0.573195635
IgEmp_Lambs	OAR2_58154423.1	2	54086367	G	A	0.923637865	0.391330255	2	0.862951951	3.667406435	0.15982062	0.169828191	no	0.041949868	-0.015253176	0
IgEmp_Lambs	OAR2_58211326.1	2	54125041	G	A	0.91978536	0.16828721	2	0.029570039	0.126524723	0.938697163	0.940666126	no	0.006833956	0.017223553	0
IgEmp_Lambs	OAR2_58221964.1	2	54135888	A	G	1	0.168134287	2	0.02703054	0.11540943	0.943928634	0.945734465	no	0	0.009368795	-0.009578953
IgEmp_Lambs	OAR2_58286833_X.1	2	54173591	G	A	1	0.168134287	2	0.02703054	0.11540943	0.943928634	0.945734465	no	0.009578953	0.018947748	0
IgEmp_Lambs	OAR2_58331140.1	2	54213818	G	A	1	0.022977435	1	0.474226685	2.033856407	0.153829846	0.374094854	no	0.106958724	0	0
IgEmp_Lambs	OAR2_58387949.1	2	54240741	C	A	0.923775454	0.16748585	2	0.024153018	0.103016623	0.949795756	0.951417527	no	0.009643089	0.018377133	0
IgEmp_Lambs	OAR2_58505106.1	2	54365821	A	C	0.998899285	0.177066116	2	0.017073339	0.072814154	0.964247691	0.965411141	no	0	-0.007653921	-0.014007749
IgEmp_Lambs	OAR2_58527213.1	2	54386685	A	G	0.96106219	0.019685039	2	0.591372022	2.519715753	0.283694343	0.295782958	no	0	-0.082096986	0.577658234
IgEmp_Lambs	OAR2_58745072.1	2	54596587	A	G	0.999449642	0.047632159	2	0.771142871	3.281871749	0.193798586	0.204623122	no	0	-0.04601485	-0.439910387
IgEmp_Lambs	OAR2_58788699.1	2	54637271	A	C	0.999036874	0.036771795	2	1.617134688	6.877793018	0.032100088	0.03597271	no	0	-0.06082655	-0.767942933
IgEmp_Lambs	OAR2_58823860.1	2	54669270	A	G	0.999449642	0.044534692	2	0.374703888	1.599570389	0.449425493	0.461489945	no	0	-0.009269294	-0.309264095
IgEmp_Lambs	OAR2_58839209.1	2	54681929	G	A	0.999587232	0.010736407	2	0.256610349	1.09449988	0.578538641	0.589120734	no	-0.567983375	-0.565455727	0
IgEmp_Lambs	OAR2_58905704.1	2	54744188	G	A	1	0.110484315	2	0.735922586	3.127999926	0.209297214	0.220425006	no	0.171864561	0.15972828	0
IgEmp_Lambs	OAR2_59050366.1	2	54886112	A	C	1	0.012520638	2	0.258860989	1.103877373	0.575832369	0.58645603	no	0	-0.009121801	0.563692559
IgEmp_Lambs	OAR2_59084183.1	2	54923300	C	A	1	0.346450193	2	0.11962469	0.511258388	0.774429079	0.781013893	no	-0.024185814	-0.005167409	0
IgEmp_Lambs	OAR2_59097918.1	2	54936988	A	C	1	0.243808476	2	0.08766417	0.373985718	0.829449659	0.834602803	no	0	0.009408354	0.032459992
IgEmp_Lambs	OAR2_59153762.1	2	54985554	A	G	1	0.102848101	2	0.425417965	1.822982211	0.401924465	0.414243612	no	0	0.032545661	-0.07856487
IgEmp_Lambs	s19840.1	2	55029305	G	A	0.923500275	0.353098927	2	0.051654868	0.220241481	0.895725978	0.898998994	no	-0.019809319	-0.011174937	0
IgEmp_Lambs	OAR2_59276935.1	2	55091374	G	A	0.999862411	0.037360672	2	0.795883244	3.389019671	0.183689245	0.194293588	no	-0.534461941	-0.620587293	0
IgEmp_Lambs	OAR2_59323825.1	2	55136707	C	A	0.999449642	0.300247797	2	0.721286207	3.080180507	0.214361754	0.225580101	no	-0.009049999	-0.054113847	0
IgEmp_Lambs	OAR2_59343194.1	2	55160910	G	A	1	0.102848101	2	0.425417965	1.822982211	0.401924465	0.414243612	no	0.07856487	0.111110531	0
IgEmp_Lambs	s45479.1	2	55415073	G	A	0.999862411	0.438833081	2	0.091236331	0.38952042	0.823031989	0.828358343	no	-0.006971505	0.011646109	0
IgEmp_Lambs	s56149.1	2	55425163	A	G	0.999724821	0.43896229	2	0.099884956	0.427581165	0.807517476	0.813255873	no	0	0.019403058	0.006891037
IgEmp_Lambs	OAR2_59613952.1	2	55464316	G	A	1	0.365850303	2	0.523581049	2.236967434	0.326774902	0.339107632	no	-0.040052458	0.003277682	0
IgEmp_Lambs	OAR2_59644738.1	2	55493174	A	G	1	0.016235553	1	0.758852954	3.267940608	0.070646257	0.206005881	no	0	-0.151667206	NA
IgEmp_Lambs	OAR2_59666590.1	2	55517816	A	C	1	0.119221244	2	0.207397384	0.884757045	0.642506386	0.651989886	no	0	0.002386831	-0.082089323
IgEmp_Lambs	OAR2_59728471.1	2	55572624	C	A	1	0.224752339	2	0.10013878	0.426989913	0.807756234	0.813488363	no	-0.033100167	-0.019283411	0
IgEmp_Lambs	OAR2_59812863.1	2	55660991	G	A	0.888965327	0.118247949	2	0.071167302	0.291421329	0.864407771	0.868589636	no	0.018713599	0.036227503	0
IgEmp_Lambs	OAR2_59854474.1	2	55709509	C	A	1	0.364336819	2	0.03054754	0.130373745	0.936892367	0.938917392	no	-0.001452129	0.00846699	0
IgEmp_Lambs	OAR2_59900002.1	2	55758208	A	C	1	0.347826087	2	0.123209939	0.526622772	0.768502559	0.775234212	no	0	0.020598842	0.021138241
IgEmp_Lambs	OAR2_60010660.1	2	55866403	A	G	0.803247111	0.331277835	2	0.175217747	0.733476262	0.692991094	0.701460162	no	0	-0.019243541	0.017603369
IgEmp_Lambs	OAR2_60262385.1	2	55908488	A	C	0.961337369	0.407685702	2	0.172853416	0.731074018	0.693823961	0.702275269	no	0	-0.005691602	0.028164734
IgEmp_Lambs	OAR2_60156510.1	2	55974621	G	A	1	0.060195377	2	1.179828908	5.003137563	0.081956326	0.089036154	no	-0.374844577	-0.457697397	0
IgEmp_Lambs	OAR2_60173543.1	2	55995982	G	A	1	0.113098514	2	0.445605369	1.898040158	0.387120185	0.39948183	no	-0.111841335	-0.06851162	0
IgEmp_Lambs	OAR2_60327704.1	2	56039866	A	G	0.999724821	0.32046518	2	0.341798161	1.459728026	0.481974528	0.493767888	no	0	-0.03152601	0.004044219
IgEmp_Lambs	OAR2_60355745.1	2	56066709	G	A	1	0.318863511	2	0.461571957	1.971491073	0.373160918	0.385545506	no	-0.018236876	-0.050963904	0
IgEmp_Lambs	OAR2_60482005.1	2	56191129	A	C	0.999312053	0.455803387	2	0.138445619	0.590886775	0.744201545	0.751519724	no	0	0.021642949	0.004965208
IgEmp_Lambs	OAR2_60529198.1	2	56242840	A	G	1	0.488304898	2	0.185633405	0.793477551	0.672509679	0.681405199	no	0	-0.009179522	0.019416761
IgEmp_Lambs	OAR2_60563723.1	2	56274688	A	G	0.999449642	0.433920705	2	0.044978379	0.192059221	0.908437117	0.911331143	no	0	0.012947454	0.01239293
IgEmp_Lambs	s02535.1	2	56304104	A	G	0.961612548	0.491271999	2	0.068959513	0.292285441	0.864034379	0.868226862	no	0	-0.014944324	-0.020705516
IgEmp_Lambs	OAR2_60642876.1	2	56354875	G	A	0.999174463	0.472941338	2	0.045271664	0.193656394	0.90771194	0.910627743	no	-0.014764947	-0.001988335	0
IgEmp_Lambs	OAR2_60859576.1	2	56556228	A	G	0.999862411	0.038667951	2	0.716597321	3.057354352	0.216822295	0.228083175	no	0	-0.093584878	0.085621416
IgEmp_Lambs	OAR2_60936578.1	2	56639600	A	G	1	0.490093561	2	0.073710473	0.314416917	0.854525907	0.858987027	no	0	0.01374798	0.021463171
IgEmp_Lambs	OAR2_60972128.1	2	56679411	C	A	1	0.489336819	2	0.113184501	0.482898253	0.785488763	0.791795648	no	0.020393675	0.021914433	0
IgEmp_Lambs	OAR2_61008309.1	2	56714900	G	A	1	0.134906439	2	0.306740621	1.305533198	0.520603482	0.531981847	no	-0.033511898	0.005756032	0
IgEmp_Lambs	OAR2_61094453.1	2	56804497	G	A	1	0.015066043	1	0.128945502	0.551916799	0.457535547	0.765812276	no	-0.064381513	0	0
IgEmp_Lambs	OAR2_61169025.1	2	56880389	A	G	0.999724821	0.01507019	1	0.128945502	0.551916799	0.457535547	0.765812276	no	0	0.064381513	0
IgEmp_Lambs	OAR2_61202663.1	2	56913417	G	A	1	0.046505228	2	0.016505534	0.070488965	0.965369372	0.966496958	no	0.000214761	0.014047959	0
IgEmp_Lambs	OAR2_61218064.1	2	56929568	G	A	1	0.336474959	2	0.357510122	1.529774145	0.465386483	0.477327341	no	0.050702578	0.050252789	0
IgEmp_Lambs	OAR2_61230494.1	2	56941505	A	G	1	0.046505228	2	0.016505534	0.070488965	0.965369372	0.966496958	no	0	0.013833199	-0.000214761
IgEmp_Lambs	OAR2_61304358.1	2	57009664	A	C	1	0.350990644	2	0.148483203	0.633997276	0.728331747	0.736019159	no	0	-0.023445583	-0.013736022
IgEmp_Lambs	OAR2_61343242.1	2	57054201	G	A	1	0.06927628	2	0.721646618	3.073441246	0.215085292	0.226316244	no	-0.213877646	-0.275851492	0
IgEmp_Lambs	s50527.1	2	57100920	C	A	0.999862411	0.420324756	2	0.351547405	1.501530139	0.472005298	0.483889592	no	0.047192527	0.038806963	0
IgEmp_Lambs	OAR2_61420280.1	2	57131975	G	A	0.999724821	0.070671621	2	0.658394566	2.803174049	0.246205919	0.257904945	no	-0.15424235	-0.218841548	0
IgEmp_Lambs	s50357.1	2	57182355	G	A	0.99023115	0.017298875	1	0.003324523	0.014152591	0.905303352	0.993181436	no	-0.009386736	0	0
IgEmp_Lambs	OAR2_61592242.1	2	57265076	A	G	1	0.372317006	2	0.529522855	2.265341292	0.3221717	0.334487838	no	0	0.000223601	-0.056701734
IgEmp_Lambs	OAR2_61639386.1	2	57307599	G	A	1	0.031232801	1	0.011117764	0.04747028	0.827525139	0.977312331	no	0.013565561	0	0
IgEmp_Lambs	OAR2_61665567.1	2	57343523	A	G	1	0.403549807	2	0.311391745	1.331159137	0.513975557	0.525432001	no	0	-0.01314646	-0.047243427
IgEmp_Lambs	OAR2_61712052.1	2	57376604	G	A	0.999036874	0.418468531	2	0.284962885	1.215160067	0.544667352	0.555739289	no	0.040600556	0.037186145	0
IgEmp_Lambs	OAR2_61740291.1	2	57405297	A	G	0.996285085	0.014638862	1	0.167256377	0.712815074	0.398510857	0.708501756	no	0	-0.067409264	0
IgEmp_Lambs	OAR2_61784458.1	2	57448087	C	A	0.997936159	0.403626086	2	0.333850539	1.426812269	0.48997244	0.501687949	no	0.049266649	0.034619462	0
IgEmp_Lambs	OAR2_61834769.1	2	57495366	G	A	0.999724821	0.015139004	1	0.128945502	0.551916799	0.457535547	0.765812276	no	-0.064381513	0	0
IgEmp_Lambs	OAR2_61876003.1	2	57528055	A	G	0.999862411	0.361497179	2	0.235462374	1.004219399	0.605252411	0.61540234	no	0	-0.01668495	-0.043488145
IgEmp_Lambs	OAR2_61907594.1	2	57559602	A	G	1	0.290657677	2	0.080513939	0.343703722	0.842103912	0.846910845	no	0	-0.000226217	-0.027240955
IgEmp_Lambs	s42177.1	2	57662874	A	G	0.999174463	0.01679978	1	0.004117598	0.017557328	0.894585605	0.99154802	no	0	0.01046078	0
IgEmp_Lambs	s31867.1	2	57696058	A	G	1	0.016785911	1	0.004028032	0.017210975	0.895624527	0.991714059	no	0	0.010352425	0
IgEmp_Lambs	OAR2_62053767_X.1	2	57707823	G	A	1	0.015822785	1	0.464536018	1.991730489	0.158160059	0.381791521	no	0.104299614	0	0
IgEmp_Lambs	OAR2_62068033.1	2	57722227	A	G	1	0.030888828	2	0.151953999	0.649103134	0.722851431	0.730663763	no	0	-0.028716613	-0.357446178
IgEmp_Lambs	OAR2_62121783.1	2	57756898	A	G	1	0.067900385	2	0.644862458	2.754485538	0.25227317	0.264047503	no	0	-0.030143029	0.283225205
IgEmp_Lambs	OAR2_62168880.1	2	57804814	G	A	0.999036874	0.013978791	1	0.204571246	0.879488503	0.348341812	0.653652634	no	0.075972629	0	0
IgEmp_Lambs	OAR2_62188067.1	2	57823523	A	G	0.999862411	0.030893078	2	0.143786911	0.614190755	0.73558044	0.743100574	no	0	-0.026737916	-0.356687709
IgEmp_Lambs	OAR2_62228027.1	2	57861735	G	A	1	0.133324161	2	0.323721602	1.37813265	0.502044597	0.513634512	no	-0.012987683	-0.050990417	0
IgEmp_Lambs	OAR2_62285500.1	2	57911484	A	G	0.999862411	0.102036604	2	0.055013952	0.234810035	0.889224969	0.89268958	no	0	-0.000945102	-0.084626442
IgEmp_Lambs	OAR2_62317193.1	2	57940647	G	A	1	0.102022565	2	0.055013952	0.234810035	0.889224969	0.89268958	no	0.084626442	0.083681339	0
IgEmp_Lambs	OAR2_62463225_X.1	2	58078003	G	A	0.999862411	0.057589101	1	0.033708644	0.144041396	0.70429592	0.932733967	no	-0.016911397	0	0
IgEmp_Lambs	OAR2_62489834.1	2	58102980	A	C	1	0.13112273	2	0.854721754	3.655576766	0.160768734	0.170802208	no	0	0.031771838	-0.126595055
IgEmp_Lambs	s25072.1	2	58178945	G	A	0.999587232	0.111562285	2	0.721053547	3.088627481	0.213458309	0.2246608	no	0.081071543	0.128946003	0
IgEmp_Lambs	s73578.1	2	58258740	A	G	0.961337369	0.028767711	2	0.337345399	1.431797472	0.488752655	0.500480316	no	0	-0.071743125	0.053187828
IgEmp_Lambs	s25113.1	2	58368498	A	G	0.999862411	0.159625705	2	0.044810158	0.191231097	0.908813343	0.911696065	no	0	-0.002722358	-0.038949843
IgEmp_Lambs	OAR2_62792017.1	2	58413160	G	A	1	0.269950468	2	0.666142724	2.837448294	0.242022605	0.253666795	no	0.08879134	0.09840959	0
IgEmp_Lambs	OAR2_62799451.1	2	58421191	G	A	0.999862411	0.268267511	2	0.645448459	2.749543941	0.252897257	0.264679056	no	0.083367936	0.097276913	0
IgEmp_Lambs	OAR2_62824297.1	2	58445254	G	A	1	0.078563566	2	0.871133634	3.730584728	0.15485093	0.164719565	no	0.205956294	0.239861096	0
IgEmp_Lambs	OAR2_62874966.1	2	58497237	C	G	0.999862411	0.20641255	2	0.364343138	1.55321585	0.459963599	0.471948498	no	0	0.01442203	-0.067917477
IgEmp_Lambs	OAR2_62931581.1	2	58549671	G	A	1	0.21966153	2	0.267705949	1.141448145	0.565116105	0.575900275	no	0.059966744	0.068526616	0
IgEmp_Lambs	OAR2_62980897.1	2	58600330	A	G	1	0.23658503	2	0.098801136	0.422148333	0.809714011	0.815394651	no	0	-0.016976895	-0.027695784
IgEmp_Lambs	s51652.1	2	58643869	G	A	0.999587232	0.138885065	2	0.205960865	0.878091276	0.644651358	0.654094308	no	0.078726203	0.089266047	0
IgEmp_Lambs	OAR2_63072274.1	2	58698919	A	G	0.999724821	0.088012662	2	0.882616626	3.777523336	0.151259002	0.161023845	no	0	0.022981885	-0.333428154
IgEmp_Lambs	OAR2_63118685.1	2	58746494	G	A	1	0.021807925	1	0.001405705	0.006004495	0.938234799	0.997101401	no	0.004989592	0	0
IgEmp_Lambs	OAR2_63165309.1	2	58791324	G	A	0.999724821	0.08044316	2	0.281128494	1.199973964	0.548818781	0.559834295	no	0.246966532	0.246756093	0
IgEmp_Lambs	OAR2_63206882_X.1	2	58830280	A	G	1	0.014309301	1	0.145641931	0.623914461	0.429596356	0.739615589	no	0	-0.063400534	0
IgEmp_Lambs	OAR2_63274739.1	2	58896602	A	G	1	0.335305449	2	0.215358744	0.918526498	0.631748916	0.641432254	no	0	-0.013545028	-0.045673458
IgEmp_Lambs	OAR2_63283575.1	2	58905801	A	G	0.998899285	0.087809917	2	0.890963053	3.823693188	0.147807195	0.157469555	no	0	0.023572063	-0.334515463
IgEmp_Lambs	OAR2_63296884.1	2	58918403	A	G	1	0.076706109	2	1.017879574	4.368446882	0.112565113	0.121010444	no	0	-0.010612774	-0.35275009
IgEmp_Lambs	OAR2_63349204.1	2	58969655	T	A	0.998761695	0.068122331	2	0.870614023	3.709425981	0.156497853	0.166413123	no	0.741466087	0.745190579	0
IgEmp_Lambs	OAR2_63412662.1	2	58996361	G	A	0.999312053	0.076758915	2	1.017879574	4.368446882	0.112565113	0.121010444	no	0.35275009	0.342137316	0
IgEmp_Lambs	OAR2_63699523.1	2	59231945	A	G	1	0.190836544	2	0.642250701	2.744647871	0.253517117	0.265306281	no	0	0.015924441	-0.107204337
IgEmp_Lambs	OAR2_63729637.1	2	59259191	A	G	0.998348927	0.198318633	2	0.119558721	0.510054073	0.774895547	0.781468742	no	0	0.00795239	-0.043953316
IgEmp_Lambs	OAR2_63810449.1	2	59340110	C	A	1	0.01940011	2	0.272229998	1.161724627	0.559415767	0.570282622	no	-0.57409214	-0.554997673	0
IgEmp_Lambs	OAR2_63872672.1	2	59401325	A	G	0.998761695	0.213252514	2	0.123372773	0.526819296	0.768427048	0.775160562	no	0	0.018619661	-0.014349274
IgEmp_Lambs	OAR2_63911376.1	2	59440375	A	G	0.999724821	0.048651252	2	0.604849953	2.588731285	0.274071669	0.286077034	no	0	-0.019933617	0.369015489
IgEmp_Lambs	OAR2_63943896.1	2	59471881	A	G	0.961612548	0.455286879	2	0.135575609	0.576144666	0.749707362	0.756894871	no	0	0.022729162	0.027031901
IgEmp_Lambs	OAR2_63990925.1	2	59524455	G	A	1	0.454939461	2	0.165018381	0.705168069	0.702869502	0.711125836	no	-0.010046391	0.015353711	0
IgEmp_Lambs	DU223332_376.1	2	59569826	A	G	0.999174463	0.287524098	2	0.557274611	2.382537249	0.303835566	0.316063581	no	0	0.042732366	0.001280681
IgEmp_Lambs	OAR2_64079340.1	2	59613195	A	G	0.999862411	0.44984175	2	0.295758779	1.265232482	0.531200234	0.542448046	no	0	0.031128148	0.004474264
IgEmp_Lambs	OAR2_64121781.1	2	59655308	C	A	1	0.010869565	1	0.022846433	0.097492734	0.754859453	0.953961649	no	-0.026159545	0	NA
IgEmp_Lambs	OAR2_64169490.1	2	59698643	A	G	1	0.14673913	2	0.092818667	0.39655309	0.820143015	0.825546816	no	0	-0.014209714	-0.050210023
IgEmp_Lambs	OAR2_64205589.1	2	59737174	G	A	1	0.110346725	2	0.122447664	0.52260171	0.770049212	0.776742686	no	0.08104979	0.063387923	0
IgEmp_Lambs	OAR2_64231337.1	2	59762935	A	G	1	0.194413869	2	0.054066633	0.230800726	0.891009345	0.89442152	no	0	-0.011878475	-0.026350919
IgEmp_Lambs	OAR2_64315764.1	2	59839348	A	G	1	0.499312053	2	0.246123664	1.051515826	0.591107187	0.601490848	no	0	-0.021700208	-0.042187283
IgEmp_Lambs	OAR2_64352743.1	2	59880834	A	G	0.999862411	0.491881106	2	0.315796882	1.355024355	0.507878935	0.519404728	no	0	0.034456793	0.043053516
IgEmp_Lambs	OAR2_64390755.1	2	59918057	G	A	0.999862411	0.48782166	2	0.481634275	2.056099035	0.357703976	0.370093778	no	-0.041730011	-0.04716456	0
IgEmp_Lambs	OAR2_64445964.1	2	59972946	G	A	1	0.096312603	2	0.107729107	0.460112187	0.794489035	0.800566031	no	-0.117762788	-0.104159154	0
IgEmp_Lambs	OAR2_64484840.1	2	60004909	A	G	1	0.057237204	2	0.063678715	0.271934318	0.872871298	0.876811097	no	0	0.024625007	-0.02073039
IgEmp_Lambs	OAR2_64524014.1	2	60044110	G	A	1	0.057237204	2	0.063678715	0.271934318	0.872871298	0.876811097	no	0.02073039	0.045355396	0
IgEmp_Lambs	s38837.1	2	60095030	A	G	0.999312053	0.217059067	2	0.027302498	0.116517563	0.94340578	0.945227957	no	0	-0.00873336	0.005695636
IgEmp_Lambs	OAR2_64612924_X.1	2	60131740	G	A	1	0.183131535	2	0.317237324	1.358590299	0.506974207	0.518510089	no	-0.062143355	-0.077325808	0
IgEmp_Lambs	OAR2_64647904.1	2	60161996	A	G	0.999587232	0.305230557	2	0.133698605	0.569845622	0.752072304	0.759203284	no	0	-0.019160957	-0.030417191
IgEmp_Lambs	OAR2_64741408_X.1	2	60252367	G	A	1	0.30572372	2	0.083928268	0.357883762	0.836154495	0.841124968	no	0.029059274	0.017669426	0
IgEmp_Lambs	s47389.1	2	60273537	A	C	0.999174463	0.250206555	2	0.189035845	0.804466932	0.66882458	0.677794698	no	0	-0.011143806	-0.052842277
IgEmp_Lambs	OAR2_64824262.1	2	60329655	G	A	0.999862411	0.049126187	2	0.054008086	0.230601215	0.891098233	0.894507792	no	-0.146890643	-0.139138135	0
IgEmp_Lambs	OAR2_64883919.1	2	60388012	G	A	1	0.390685195	2	0.04613088	0.197002503	0.906194558	0.909155865	no	0.00085683	0.012207322	0
IgEmp_Lambs	OAR2_64927875.1	2	60434007	A	G	0.999449642	0.217648678	2	0.11218311	0.479142318	0.786965272	0.79323467	no	0	-0.013558742	0.027449543
IgEmp_Lambs	OAR2_64990494.1	2	60509054	G	A	1	0.013208586	2	0.124149412	0.530307764	0.7670879	0.773854385	no	-0.192850608	-0.137503171	0
IgEmp_Lambs	s48402.1	2	60634939	G	A	0.999862411	0.171941654	2	0.003249679	0.013861931	0.993092998	0.993321004	no	-0.009375295	-0.009172085	0
IgEmp_Lambs	OAR2_65166454.1	2	60722037	A	G	0.953632361	0.214182658	2	0.324305172	1.379887972	0.501604165	0.513198831	no	0	-0.013250462	0.057948988
IgEmp_Lambs	OAR2_65255031.1	2	60817124	G	A	1	0.238167309	2	0.201734179	0.862315685	0.649756344	0.659101855	no	-0.042623469	-0.052025289	0
IgEmp_Lambs	OAR2_65313105.1	2	60869601	A	G	1	0.062396808	2	0.157732488	0.673456513	0.714102866	0.722111824	no	0	-0.000925358	0.184771795
IgEmp_Lambs	s38855.1	2	60901434	C	A	0.826224546	0.063780183	2	0.160601485	0.7292364	0.694461746	0.702899431	no	-0.18695961	-0.166344538	0
IgEmp_Lambs	s45393.1	2	60943630	C	A	0.998211337	0.278980014	2	0.105084026	0.448674595	0.799045573	0.805004925	no	0.016254859	0.02962526	0
IgEmp_Lambs	s04095.1	2	60993141	G	A	1	0.248073748	2	0.600472683	2.557346097	0.278406487	0.290450729	no	-0.096922279	-0.083115701	0
IgEmp_Lambs	OAR2_65431232.1	2	60998882	A	G	0.998899285	0.05399449	2	0.035590934	0.152660851	0.926510013	0.928855368	no	0	0.006591535	0.091732356
IgEmp_Lambs	OAR2_65484413.1	2	61036097	A	G	0.999862411	0.302050365	2	0.422554142	1.798513535	0.406871948	0.419172845	no	0	0.023199321	0.064973325
IgEmp_Lambs	OAR2_65530404.1	2	61077368	C	A	1	0.053935058	2	0.035498009	0.151425912	0.927082282	0.929410077	no	-0.090263104	-0.083011728	0
IgEmp_Lambs	s67837.1	2	61093230	T	A	1	0.053935058	2	0.035498009	0.151425912	0.927082282	0.929410077	no	-0.090263104	-0.083011728	0
IgEmp_Lambs	OAR2_65618128.1	2	61166920	G	A	0.999449642	0.053964758	2	0.035498009	0.151425912	0.927082282	0.929410077	no	-0.090263104	-0.083011728	0
IgEmp_Lambs	s00503.1	2	61227472	A	G	1	0.14440011	2	0.150764057	0.644136491	0.724648735	0.732420246	no	0	0.024408418	-0.011344316
IgEmp_Lambs	OAR2_65702051.1	2	61245971	A	G	0.996973032	0.143182445	2	0.157674336	0.672905378	0.714299677	0.722304249	no	0	0.025183162	-0.010725762
IgEmp_Lambs	OAR2_65726543.1	2	61275543	G	A	0.999449642	0.330189978	2	0.027183243	0.115888568	0.943702525	0.945515426	no	0.005474789	-0.004373493	0
IgEmp_Lambs	OAR2_65907499.1	2	61449429	G	A	1	0.355531095	2	0.978513342	4.180386711	0.123663223	0.13252781	no	-0.000974758	-0.054890315	0
IgEmp_Lambs	OAR2_65914681.1	2	61456748	A	G	1	0.468560815	2	0.219780812	0.936012353	0.626249655	0.636032858	no	0	-0.030272687	-0.025790958
IgEmp_Lambs	OAR2_66083138.1	2	61621077	G	A	0.999862411	0.494289253	2	0.451905014	1.924860449	0.3819635	0.394335592	no	0.026311749	-0.018327922	0
IgEmp_Lambs	OAR2_66116376.1	2	61657597	A	G	1	0.231287837	2	0.192273406	0.822572902	0.662797046	0.671887759	no	0	0.001826683	-0.055600086
IgEmp_Lambs	OAR2_66195373.1	2	61735560	G	A	0.998761695	0.022248244	2	0.145572525	0.622828316	0.732410479	0.740004052	no	-0.225699481	-0.1911764	0
IgEmp_Lambs	OAR2_66203050.1	2	61743310	G	A	0.837231701	0.023746919	2	0.149515688	0.630773035	0.729506853	0.737167304	no	-0.225710821	-0.188801226	0
IgEmp_Lambs	s47606.1	2	61875935	A	C	0.999587232	0.47487956	2	0.174657054	0.745648013	0.688786444	0.69734468	no	0	-0.019008535	0.006557208
IgEmp_Lambs	s06185.1	2	61921092	G	A	0.999724821	0.015620699	2	0.042278171	0.180307074	0.913790874	0.91652356	no	-0.229904607	-0.229481835	0
IgEmp_Lambs	OAR2_66435229.1	2	61969211	G	A	1	0.171574023	2	0.464204178	1.979215061	0.371722552	0.384108534	no	0.080423685	0.105653524	0
IgEmp_Lambs	OAR2_66485626.1	2	62022903	A	G	0.998348927	0.445975744	2	0.120827719	0.513960914	0.773383328	0.779994159	no	0	0.022713494	0.017148663
IgEmp_Lambs	OAR2_66527815.1	2	62064028	A	G	0.998073748	0.425420458	2	0.071618315	0.304566331	0.858745079	0.863087415	no	0	0.010694443	0.022667526
IgEmp_Lambs	s16020.1	2	62107494	A	G	1	0.32643093	2	0.004181416	0.017851973	0.991113732	0.991406791	no	0	0.003693666	0.00032884
IgEmp_Lambs	OAR2_66675089.1	2	62206448	G	A	0.999862411	0.01183432	1	0.394659472	1.688507486	0.193797832	0.442068385	no	-0.11785006	0	0
IgEmp_Lambs	OAR2_66708303.1	2	62239788	G	A	1	0.301802422	2	1.030713957	4.403215585	0.110625153	0.118993432	no	0.072447767	0.096730342	0
IgEmp_Lambs	s41831.1	2	62327753	A	G	0.999862411	0.399545892	2	0.847393307	3.623035037	0.163405977	0.173510507	no	0	0.049854487	-0.000801784
IgEmp_Lambs	OAR2_66844456.1	2	62380854	A	G	1	0.020982389	2	0.109787824	0.468898863	0.791006233	0.79717258	no	0	0.032366141	-0.149108292
IgEmp_Lambs	OAR2_66880170.1	2	62416830	G	A	0.999862411	0.331842576	2	0.129462817	0.55328069	0.758327184	0.765307497	no	0.015648997	0.029551198	0
IgEmp_Lambs	s59858.1	2	62469767	G	A	0.999724821	0.293283788	2	0.450998113	1.925548055	0.381832202	0.39420453	no	0.047647113	0.064794342	0
IgEmp_Lambs	DU501115_497.1	2	62482737	A	G	0.999587232	0.309566414	2	0.553445935	2.363277127	0.306775655	0.319020224	no	0	0.022334246	-0.044205812
IgEmp_Lambs	OAR2_67045054.1	2	62578658	A	G	1	0.183131535	2	0.11322376	0.483966004	0.785069522	0.791387034	no	0	0.019288238	0.033637163
IgEmp_Lambs	OAR2_67061910.1	2	62596308	G	A	0.998348927	0.499379824	2	0.583988263	2.48716301	0.288349641	0.300474595	no	-0.01712227	0.030609427	0
IgEmp_Lambs	OAR2_67123987.1	2	62657822	A	G	0.998073748	0.365453543	2	0.026596068	0.113475767	0.944841696	0.946618959	no	0	0.009190283	0.012010377
IgEmp_Lambs	OAR2_67231958.1	2	62762794	C	A	1	0.385525592	2	0.063722689	0.27186634	0.872900967	0.876839913	no	-0.020479796	-0.019740886	0
IgEmp_Lambs	OAR2_67287465.1	2	62820094	G	A	0.999862411	0.211710472	2	0.250051959	1.068488196	0.586112166	0.596575742	no	0.047312908	0.06381339	0
IgEmp_Lambs	OAR2_67323597.1	2	62854378	A	G	0.998486516	0.210899821	2	0.279090814	1.194119227	0.550427729	0.561421099	no	0	0.020200512	-0.043911804
IgEmp_Lambs	OAR2_67365291.1	2	62901797	A	C	0.999862411	0.391495803	2	0.024275483	0.10361723	0.949510571	0.951141316	no	0	0.007744179	0.012960883
IgEmp_Lambs	OAR2_67379598.1	2	62915181	G	A	1	0.195996147	2	0.296236692	1.264672572	0.531348967	0.542594897	no	0.058907987	0.076801903	0
IgEmp_Lambs	OAR2_67502489.1	2	63038076	G	A	0.997110622	0.169035463	2	0.229067559	0.985828624	0.610843609	0.620898168	no	0.046875914	0.068601348	0
IgEmp_Lambs	DU492516_411.1	2	63063096	A	T	0.998761695	0.168618267	2	0.221803208	0.951574973	0.621395523	0.631265569	no	0	0.021758093	-0.045042258
IgEmp_Lambs	OAR2_67673865.1	2	63208513	G	A	0.999862411	0.384271364	2	0.212474	0.906500554	0.635559048	0.645172282	no	-0.025503809	-0.036510651	0
IgEmp_Lambs	s22322.1	2	63387842	C	A	0.999036874	0.385208649	2	0.967295471	4.12483397	0.127146288	0.136135251	no	0.088048808	0.071812679	0
IgEmp_Lambs	OAR2_67867687.1	2	63414624	A	G	1	0.049050633	2	0.009280917	0.039599575	0.980394941	0.981038096	no	0	0.006459558	0.044468944
IgEmp_Lambs	OAR2_67899755.1	2	63447389	G	A	0.999312053	0.347239433	2	0.536136717	2.287297591	0.318654194	0.330956181	no	0.06598812	0.066017414	0
IgEmp_Lambs	OAR2_67932661.1	2	63479215	G	A	1	0.335167859	2	0.456099776	1.946455878	0.377861354	0.390240114	no	-0.026674812	0.014260924	0
IgEmp_Lambs	OAR2_67968106.1	2	63514459	A	G	0.999862411	0.156598321	2	0.616550176	2.636970343	0.267540273	0.279482722	no	0	-0.039302535	-0.118155187
IgEmp_Lambs	OAR2_67999729.1	2	63545507	A	G	0.999724821	0.046793284	2	0.89180834	3.808326159	0.148947247	0.158643757	no	0	0.040658188	0.492947198
IgEmp_Lambs	OAR2_68148294.1	2	63675988	A	G	1	0.116056687	2	0.28798759	1.230003196	0.540640031	0.551765717	no	0	-0.036324015	-0.076303175
IgEmp_Lambs	OAR2_68196664.1	2	63720116	G	A	1	0.014928453	2	0.043312248	0.184725441	0.91177437	0.914567944	no	-0.231945854	-0.22764178	0
IgEmp_Lambs	OAR2_68251153.1	2	63770877	A	G	1	0.093904788	2	0.11404101	0.486465631	0.784088945	0.790431286	no	0	0.009272299	-0.099812072
IgEmp_Lambs	OAR2_68323766.1	2	63837976	G	A	1	0.049463401	2	0.09204187	0.392195113	0.821932046	0.827287926	no	-0.053147761	-0.021856475	0
IgEmp_Lambs	OAR2_68388440.1	2	63897300	A	G	0.999862411	0.160932985	2	0.167797994	0.716145386	0.699022259	0.707361983	no	0	-0.018828997	0.050049888
IgEmp_Lambs	OAR2_68478941.1	2	64035694	A	G	1	0.17590809	2	0.062265951	0.265826578	0.875541008	0.879403902	no	0	-0.012597699	0.018683294
IgEmp_Lambs	OAR2_68646450.1	2	64191842	C	A	0.999862411	0.156942342	2	0.048049302	0.204852696	0.902644629	0.905712075	no	-0.03127375	-0.040311951	0
IgEmp_Lambs	OAR2_68795483.1	2	64318489	C	A	0.999862411	0.156873538	2	0.048693627	0.207729732	0.901347092	0.904453221	no	-0.031285825	-0.040449813	0
IgEmp_Lambs	OAR2_68806017.1	2	64331154	A	C	1	0.014859659	2	0.043312248	0.184725441	0.91177437	0.914567944	no	0	0.004304074	0.231945854
IgEmp_Lambs	OAR2_69028958.1	2	64542824	A	G	1	0.174532196	2	0.033309035	0.142209494	0.931364329	0.933560374	no	0	-0.011633184	-0.003287951
IgEmp_Lambs	OAR2_69042509.1	2	64555321	A	G	1	0.174463401	2	0.033309035	0.142209494	0.931364329	0.933560374	no	0	-0.011633184	-0.003287951
IgEmp_Lambs	OAR2_69109387.1	2	64622544	G	A	1	0.018780958	1	0.607487495	2.588875542	0.107616712	0.286057083	no	0.136380782	0	0
IgEmp_Lambs	s69750.1	2	64690363	A	G	0.997936159	0.015510823	2	0.044131957	0.189068846	0.909796416	0.912649574	no	0	-0.005747815	0.228430742
IgEmp_Lambs	OAR2_69206965.1	2	64722049	G	A	1	0.018780958	1	0.607487495	2.588875542	0.107616712	0.286057083	no	0.136380782	0	0
IgEmp_Lambs	OAR2_69227075.1	2	64741376	G	A	1	0.015478811	2	0.044236983	0.188721356	0.909954503	0.912802904	no	-0.227762975	-0.234003948	0
IgEmp_Lambs	OAR2_69254705.1	2	64771512	G	A	1	0.229567969	2	0.139670631	0.595110451	0.74263157	0.749986769	no	-0.030218585	-0.009265983	0
IgEmp_Lambs	s33023.1	2	64863508	A	G	1	0.035773253	2	2.055181756	8.862578396	0.011899139	0.013780266	no	0	-0.034788669	-1.579444803
IgEmp_Lambs	DU455805_362.1	2	64881603	G	A	0.999862411	0.07747351	2	0.237942371	1.013906443	0.602327946	0.612527089	no	-0.084294359	-0.046644459	0
IgEmp_Lambs	OAR2_69370595.1	2	64886088	A	G	1	0.07760044	2	0.237942371	1.013906444	0.602327946	0.612527089	no	0	0.0376499	0.084294359
IgEmp_Lambs	OAR2_69384620.1	2	64903020	T	A	1	0.044441387	2	0.262938618	1.122004851	0.570636756	0.581339058	no	0.459772624	0.42556806	0
IgEmp_Lambs	OAR2_69496661.1	2	65017658	G	A	1	0.050151348	2	0.940296459	4.05075176	0.131944239	0.141099191	no	0.417525565	0.409382581	0
IgEmp_Lambs	OAR2_69526155.1	2	65040471	C	A	0.999587232	0.059050241	2	0.077016155	0.329556872	0.848081588	0.852722841	no	0.090221945	0.072186274	0
IgEmp_Lambs	OAR2_69649663.1	2	65163534	G	A	1	0.198679141	2	1.15917406	4.993875515	0.082336748	0.089435719	no	0.101104372	0.140609432	0
IgEmp_Lambs	OAR2_69685172.1	2	65203824	G	A	0.999724821	0.091866226	2	0.283301912	1.206210172	0.547110172	0.558149033	no	0.000918266	0.041959753	0
IgEmp_Lambs	OAR2_69724392.1	2	65243334	C	A	0.995734728	0.077241951	2	0.281844962	1.204637373	0.547540588	0.558573584	no	-0.087620643	-0.045670941	0
IgEmp_Lambs	OAR2_69805970_X.1	2	65324896	A	C	0.999862411	0.076716664	2	0.330911936	1.410948857	0.493874211	0.505550182	no	0	0.046348093	0.088127838
IgEmp_Lambs	OAR2_69842128.1	2	65362962	C	A	1	0.076362135	2	1.669005905	7.194423933	0.027400008	0.030867035	no	0.57933002	0.597826275	0
IgEmp_Lambs	s56434.1	2	65402955	A	C	1	0.07643093	2	1.669005905	7.194423933	0.027400008	0.030867035	no	0	0.018496255	-0.57933002
IgEmp_Lambs	OAR2_69990519.1	2	65510515	G	A	0.999862411	0.144213568	2	0.199998194	0.854220616	0.652391584	0.661686287	no	0.007282313	0.036683782	0
IgEmp_Lambs	OAR2_70055012.1	2	65574894	A	G	1	0.026761145	2	2.042449784	8.788930402	0.012345481	0.014279742	no	0	0.037772209	-1.53947285
IgEmp_Lambs	s64704.1	2	65655522	G	A	0.999449642	0.067455947	2	0.429867158	1.830311135	0.400454324	0.412778507	no	-0.15757122	-0.113072929	0
IgEmp_Lambs	s28936.1	2	65671920	A	G	1	0.026485966	2	2.042230967	8.787954518	0.012351506	0.01428648	no	0	0.037983779	-1.539277965
IgEmp_Lambs	OAR2_70448477.1	2	65876876	A	G	0.999862411	0.026283198	2	2.058891005	8.859464478	0.01191768	0.013801026	no	0	0.041829246	-1.537192009
IgEmp_Lambs	OAR2_70498239.1	2	65921056	A	G	1	0.026279582	2	2.058891005	8.859464478	0.01191768	0.013801026	no	0	0.041829246	-1.537192009
IgEmp_Lambs	OAR2_70530060.1	2	65962375	G	A	0.999862411	0.323242053	2	0.034196156	0.145998709	0.92960143	0.931851793	no	0.014464966	0.004634714	0
IgEmp_Lambs	OAR2_70541911.1	2	65974765	A	G	0.999862411	0.323379661	2	0.035220361	0.150356182	0.927578278	0.929890845	no	0	-0.010007358	-0.014638983
IgEmp_Lambs	DU422248_448.1	2	66320518	A	G	0.999724821	0.187379576	2	0.720840835	3.080038985	0.214376923	0.225595535	no	0	0.005803434	-0.124726436
IgEmp_Lambs	OAR2_71068470.1	2	66511711	G	A	1	0.121422675	2	1.090620656	4.682137517	0.096224742	0.103982905	no	-0.172944354	-0.207775948	0
IgEmp_Lambs	OAR2_71097672.1	2	66543498	A	G	0.999862411	0.055937801	2	0.457708144	1.948770745	0.377424258	0.389803641	no	0	-0.066164537	-0.11304675
IgEmp_Lambs	OAR2_71166144.1	2	66608553	A	G	0.989130435	0.337251356	2	0.285857504	1.218255601	0.543824986	0.554908246	no	0	-0.031316403	-0.034790423
IgEmp_Lambs	OAR2_71233656.1	2	66676291	A	G	0.923913043	0.069099032	2	0.513827972	2.192626414	0.334100575	0.346455277	no	0	0.0548079	0.152733478
IgEmp_Lambs	s02005.1	2	66730561	A	G	1	0.038318657	2	0.264809885	1.127106318	0.569183069	0.579907097	no	0	-0.055680745	-0.273160215
IgEmp_Lambs	OAR2_71319970.1	2	66756988	G	A	1	0.342597688	2	0.03752786	0.16023077	0.923009839	0.925462345	no	0.015674072	0.017611045	0
IgEmp_Lambs	OAR2_71426293.1	2	66858417	G	A	0.997385801	0.012898331	1	0.390774803	1.684043874	0.194387982	0.443023348	no	0.106547532	0	0
IgEmp_Lambs	OAR2_71497520.1	2	66930441	A	G	0.999724821	0.298513625	2	0.056551947	0.242977071	0.885601206	0.889171954	no	0	0.000300722	0.023727566
IgEmp_Lambs	OAR2_71530687.1	2	66963261	A	G	1	0.29856907	2	0.071360233	0.304650464	0.858708956	0.863052312	no	0	-0.002336992	0.024663761
IgEmp_Lambs	OAR2_71671320.1	2	67096899	A	G	1	0.026210787	1	0.323405517	1.379454501	0.240194087	0.513306387	no	0	-0.083498524	0
IgEmp_Lambs	OAR2_71706796.1	2	67126344	C	A	1	0.340671436	2	0.474824759	2.03580938	0.36135129	0.373741821	no	-0.02782077	-0.054834149	0
IgEmp_Lambs	OAR2_71743066.1	2	67168555	A	G	0.999587232	0.067859601	2	0.520591475	2.2197986	0.329592149	0.341933968	no	0	0.055028311	0.153681395
IgEmp_Lambs	OAR2_71798577.1	2	67223689	G	A	1	0.272495872	2	0.207925771	0.888232448	0.641390872	0.650895368	no	0.020962467	-0.006384775	0
IgEmp_Lambs	OAR2_71853088.1	2	67289038	A	G	0.845624656	0.067930361	2	0.512818017	2.157861683	0.339958801	0.35232723	no	0	0.054355391	0.169155413
IgEmp_Lambs	OAR2_71918076.1	2	67357866	A	G	1	0.180998899	2	0.41091661	1.754596367	0.415905094	0.428167568	no	0	-0.034922356	0.033551711
IgEmp_Lambs	OAR2_71944955.1	2	67387676	A	G	1	0.081108971	2	0.858801244	3.656567437	0.160689119	0.170720425	no	0	-0.075393469	-0.06545285
IgEmp_Lambs	s47557.1	2	67428296	G	A	1	0.044441387	2	0.330273767	1.407168264	0.494808662	0.506475015	no	0.187299933	0.129590713	0
IgEmp_Lambs	OAR2_72049282.1	2	67488344	C	A	1	0.350440286	2	0.939449881	4.000679837	0.135289288	0.144556417	no	0.08940167	0.047591649	0
IgEmp_Lambs	s46549.1	2	67534697	A	G	0.961612548	0.402561168	2	0.479165674	2.03099251	0.36222263	0.374613154	no	0	-0.042723667	-0.013835896
IgEmp_Lambs	OAR2_72145675.1	2	67597692	A	G	0.999724821	0.220410129	2	0.37448546	1.598772564	0.44960481	0.461667976	no	0	0.011768354	-0.066875757
IgEmp_Lambs	s49740.1	2	67625735	G	A	0.991882223	0.022402552	1	0.149427247	0.642981437	0.422633233	0.732829342	no	0.058057894	0	NA
IgEmp_Lambs	OAR2_72251182.1	2	67676280	A	G	1	0.041964777	2	0.0721018	0.307606839	0.857440561	0.861819695	no	0	-0.019841443	0.112126083
IgEmp_Lambs	OAR2_72359683.1	2	67763382	G	A	0.999862411	0.041970552	2	0.072126047	0.3075188	0.857478305	0.861856376	no	-0.112987598	-0.132635217	0
IgEmp_Lambs	DU485802_126.1	2	67888429	A	G	1	0.169854155	2	0.415567971	1.771392096	0.412427004	0.424705046	no	0	-0.031380365	0.055319356
IgEmp_Lambs	OAR2_72570856.1	2	67963504	A	C	0.999724821	0.051403799	2	0.23631627	1.00708647	0.604385382	0.61454995	no	0	-0.040715719	-0.171341611
IgEmp_Lambs	OAR2_72756033.1	2	68081340	A	G	0.999862411	0.107540938	2	0.933913021	3.999333307	0.135380404	0.144650549	no	0	-0.013823529	0.199764649
IgEmp_Lambs	OAR2_72843233.1	2	68172717	A	G	1	0.437052834	2	0.378691227	1.617630199	0.445385491	0.457478297	no	0	0.020222158	-0.023050447
IgEmp_Lambs	OAR2_72890846.1	2	68216266	G	A	1	0.43698404	2	0.378691227	1.617630199	0.445385491	0.457478297	no	0.023050447	0.043272605	0
IgEmp_Lambs	OAR2_72936781.1	2	68263699	A	G	1	0.04973858	2	0.274965605	1.172635138	0.55637232	0.567282546	no	0	-0.045719364	-0.175356624
IgEmp_Lambs	OAR2_72944763_X.1	2	68271351	A	G	0.999724821	0.049752271	2	0.266146921	1.133739132	0.567298553	0.578050567	no	0	-0.044757551	-0.174164005
IgEmp_Lambs	OAR2_73007430.1	2	68326509	A	G	1	0.200605394	2	0.349298683	1.490982991	0.474501027	0.4863632	no	0	0.014889034	-0.063713681
IgEmp_Lambs	OAR2_73090654.1	2	68412890	G	A	0.999724821	0.376754748	2	0.073856777	0.315390243	0.854110142	0.858582931	no	0.00563573	-0.010574609	0
IgEmp_Lambs	OAR2_73117717.1	2	68440045	A	G	0.999724821	0.327140105	2	0.07145341	0.304494748	0.858775816	0.863117284	no	0	-0.006574242	0.017070429
IgEmp_Lambs	OAR2_73140784.1	2	68448937	G	A	1	0.049807375	2	0.262275856	1.1185657	0.571618853	0.582306408	no	0.174771458	0.130370564	0
IgEmp_Lambs	OAR2_73146917.1	2	68455825	G	A	1	0.095280682	2	0.524642157	2.241101155	0.326100202	0.338430635	no	0.165266414	0.186496277	0
IgEmp_Lambs	OAR2_73211287.1	2	68518231	A	G	0.999724821	0.368703551	2	0.050149463	0.214040925	0.898507287	0.901697869	no	0	-0.001496833	0.017002506
IgEmp_Lambs	s52793.1	2	68553052	A	G	1	0.141854706	2	1.002957535	4.297332755	0.116639607	0.125243045	no	0	-0.017495137	0.165856653
IgEmp_Lambs	s40582.1	2	68630164	A	G	0.923913043	0.373566642	2	0.219874636	0.937062599	0.625920884	0.635710007	no	0	-0.005956215	-0.041238185
IgEmp_Lambs	s57289.1	2	68670063	G	A	0.999862411	0.207100592	2	0.581253865	2.473592113	0.290312875	0.3024524	no	0.103685685	0.078170384	0
IgEmp_Lambs	OAR2_73348259.1	2	68718997	G	A	1	0.161254816	2	1.140566506	4.882381088	0.087057144	0.094388658	no	0.165523641	0.179597927	0
IgEmp_Lambs	s60112.1	2	68855701	G	A	0.999724821	0.053949904	2	0.001581866	0.006752361	0.996629513	0.996740966	no	-0.021412845	-0.022233359	0
IgEmp_Lambs	s09427.1	2	68926087	A	C	1	0.199848652	2	0.385683803	1.645786222	0.439159278	0.451293417	no	0	-0.001608395	-0.088632082
IgEmp_Lambs	s42805.1	2	68955030	A	G	1	0.037837094	2	0.030749212	0.131124877	0.936540569	0.938576508	no	0	-0.019464781	0.036253446
IgEmp_Lambs	OAR2_73687773.1	2	68983881	A	G	1	0.037837094	2	0.030749212	0.131124877	0.936540569	0.938576508	no	0	-0.019464781	0.036253446
IgEmp_Lambs	OAR2_73744625.1	2	69043837	A	C	0.998899285	0.054132231	2	0.001592133	0.006787909	0.996611798	0.996723837	no	0	-0.000803269	0.021515641
IgEmp_Lambs	OAR2_73784818.1	2	69079036	A	G	1	0.205145845	2	0.091967225	0.392827276	0.821672289	0.827035135	no	0	0.018750971	0.010798056
IgEmp_Lambs	OAR2_73858846.1	2	69145328	C	A	1	0.262176665	2	0.472960368	2.018377407	0.364514589	0.376904764	no	-0.013486335	0.027486514	0
IgEmp_Lambs	s57653.1	2	69201411	A	G	0.921574023	0.490668856	2	0.069394365	0.295774339	0.862528429	0.866763684	no	0	0.009278701	0.022049957
IgEmp_Lambs	s62577.1	2	69251399	A	G	1	0.495597138	2	0.058320002	0.248954047	0.882958548	0.886606396	no	0	0.007758587	0.020012488
IgEmp_Lambs	s22540.1	2	69383584	A	T	0.999587232	0.1330351	2	0.471152443	2.012010579	0.365676839	0.378066654	no	0	-0.00949987	0.137199419
IgEmp_Lambs	OAR2_74088119.1	2	69441272	A	G	0.996147496	0.133149171	2	0.471879882	2.013678104	0.365372078	0.377762	no	0	-0.006112764	0.140435607
IgEmp_Lambs	OAR2_74218395.1	2	69594390	C	A	0.99766098	0.053234037	2	0.001919005	0.008185308	0.99591571	0.996050721	no	-0.021244238	-0.023084927	0
IgEmp_Lambs	OAR2_74253113.1	2	69626926	A	G	0.999862411	0.128801431	2	0.937758258	4.008685253	0.134748847	0.143998046	no	0	0.029397422	-0.147790983
IgEmp_Lambs	OAR2_74277567.1	2	69653694	A	C	0.999862411	0.400577955	2	0.030605247	0.130675896	0.936750837	0.938780253	no	0	-0.005548021	0.007515258
IgEmp_Lambs	s53229.1	2	69660591	A	G	1	0.118120528	2	2.132740532	9.167057134	0.010218775	0.011894078	no	0	0.061254118	-0.204330503
IgEmp_Lambs	s73412.1	2	69772059	G	A	1	0.053797468	2	0.049677645	0.212208912	0.899330703	0.902496827	no	-0.010948445	-0.032100191	0
IgEmp_Lambs	s05429.1	2	69880623	G	A	0.999587232	0.065450791	2	0.049862953	0.212726068	0.899098186	0.902271219	no	0.108564461	0.101626877	0
IgEmp_Lambs	OAR2_74565025.1	2	69890535	A	G	1	0.0885388	2	0.259516934	1.107517371	0.574785308	0.585424941	no	0	-0.033820293	0.08065732
IgEmp_Lambs	OAR2_74597887.1	2	69922573	A	G	0.998486516	0.016949153	1	0.026674171	0.114132713	0.735487281	0.946318367	no	0	-0.026575946	0
IgEmp_Lambs	OAR2_74652390.1	2	69991657	A	G	0.999862411	0.295032338	2	0.186322032	0.794624376	0.672124164	0.681027518	no	0	-0.008905146	0.032871679
IgEmp_Lambs	OAR2_74709366.1	2	70040931	A	G	0.998899285	0.173966942	2	0.879136756	3.757060064	0.152814573	0.162624718	no	0	0.028324178	-0.11044063
IgEmp_Lambs	OAR2_74821030.1	2	70126155	G	A	1	0.163456247	2	0.045524884	0.194195076	0.907467489	0.910390628	no	0.034282075	0.035015168	0
IgEmp_Lambs	OAR2_74860117.1	2	70160330	A	G	1	0.085924601	2	0.156910697	0.669875959	0.715382454	0.723362868	no	0	-0.012289221	0.119179907
IgEmp_Lambs	OAR2_74924055.1	2	70246423	A	G	0.999862411	0.315191964	2	0.019508309	0.083264043	0.959222689	0.960546293	no	0	0.00573261	-0.006033477
IgEmp_Lambs	OAR2_74971017.1	2	70294503	G	A	1	0.16380022	2	0.059713411	0.254761453	0.880398418	0.884120715	no	0.030826205	0.038276471	0
IgEmp_Lambs	s29578.1	2	70324554	G	A	1	0.272977435	2	0.100858791	0.430246797	0.80644192	0.812208528	no	0.032478617	0.033691957	0
IgEmp_Lambs	OAR2_75097054.1	2	70470527	G	A	0.999724821	0.486925406	2	0.458267887	1.957174222	0.375841747	0.388223249	no	0.012405191	0.041844638	0
IgEmp_Lambs	OAR2_75174727.1	2	70548455	A	C	0.999174463	0.425640319	2	0.56566726	2.419515748	0.29826949	0.310463563	no	0	-0.034732952	0.012722124
IgEmp_Lambs	s63709.1	2	70664942	A	G	0.923913043	0.062844378	2	0.127411691	0.545724452	0.761197654	0.768108264	no	0	-0.01262809	0.133965573
IgEmp_Lambs	OAR2_75333424.1	2	70705987	G	A	1	0.292652724	2	0.07398138	0.316007079	0.85384676	0.858326937	no	-0.011934471	-0.023006793	0
IgEmp_Lambs	OAR2_75375830_X.1	2	70721438	C	G	0.999862411	0.474129627	2	0.344198382	1.469154871	0.479708124	0.491522756	no	0	0.028809019	-0.00571259
IgEmp_Lambs	OAR2_75418323.1	2	70762985	A	G	0.999724821	0.416873108	2	1.248967613	5.341751876	0.069191591	0.075591442	no	0	0.062927751	0.006429989
IgEmp_Lambs	OAR2_75460601.1	2	70802060	A	G	1	0.252682994	2	0.084854784	0.362593625	0.834187725	0.839211962	no	0	0.012768779	0.031382153
IgEmp_Lambs	s12794.1	2	70863996	A	G	0.999036874	0.136826883	2	0.191971277	0.820964663	0.663330228	0.672410345	no	0	0.001904346	0.107555673
IgEmp_Lambs	OAR2_75564316.1	2	70904581	A	G	0.99766098	0.10929527	2	0.178020003	0.759831992	0.683918859	0.692579281	no	0	0.025326228	-0.053089296
IgEmp_Lambs	OAR2_75605958.1	2	70946621	A	C	0.999862411	0.046305215	2	1.239673055	5.358429106	0.068617028	0.074984442	no	0	-0.05780919	0.404801104
IgEmp_Lambs	OAR2_75645126.1	2	70984809	A	G	0.999724821	0.046242775	2	1.241995412	5.371901257	0.068156372	0.074497658	no	0	-0.057915005	0.405029375
IgEmp_Lambs	OAR2_76047695.1	2	71361665	A	G	1	0.132773803	2	0.361705613	1.544331002	0.462011498	0.473980011	no	0	-0.032647992	0.065486912
IgEmp_Lambs	OAR2_76076462.1	2	71387561	G	A	0.999724821	0.13281035	2	0.359315146	1.535057056	0.464158807	0.476109819	no	-0.065827637	-0.098284302	0
IgEmp_Lambs	OAR2_76177337.1	2	71490850	G	A	0.999587232	0.167790778	2	0.198175706	0.848043595	0.654409617	0.663665177	no	-0.03671617	-0.056923115	0
IgEmp_Lambs	OAR2_76240865.1	2	71551940	G	A	1	0.033227848	2	0.090379968	0.386557275	0.824252275	0.829545818	no	0.152586473	0.185137014	0
IgEmp_Lambs	s10908.1	2	71563408	G	A	1	0.05104568	2	0.305974165	1.305975374	0.520488395	0.53186814	no	-0.240678189	-0.197089432	0
IgEmp_Lambs	OAR2_76331680.1	2	71646810	A	G	1	0.087438085	2	0.048495103	0.207101559	0.901630237	0.90472793	no	0	0.000953719	0.052797692
IgEmp_Lambs	OAR2_76357317.1	2	71671999	A	G	0.999724821	0.43104872	2	0.320542803	1.365914813	0.505120933	0.516677313	no	0	0.008695872	-0.032971633
IgEmp_Lambs	OAR2_76435176.1	2	71739429	A	C	0.999174463	0.081107133	2	0.254535537	1.087505539	0.580565431	0.591116122	no	0	0.016526415	0.162653775
IgEmp_Lambs	OAR2_76494623.1	2	71793127	G	A	1	0.335787012	2	0.498793712	2.124264316	0.345717899	0.358096556	no	0.040784094	0.061296497	0
IgEmp_Lambs	OAR2_76547571.1	2	71844617	G	A	0.999862411	0.234553461	2	0.137216992	0.584515807	0.746575966	0.753837954	no	0.03505065	0.045720818	0
IgEmp_Lambs	OAR2_76685803.1	2	71916747	A	C	1	0.299669785	2	0.358759009	1.531193158	0.465056405	0.477000004	no	0	-0.023176143	-0.059518814
IgEmp_Lambs	OAR2_76785622.1	2	72013096	G	A	1	0.124243258	2	0.412109758	1.759025604	0.414985042	0.427251728	no	-0.122347671	-0.086695005	0
IgEmp_Lambs	OAR2_76815945.1	2	72044787	G	A	1	0.061020914	2	0.394893905	1.694450064	0.428602642	0.4408002	no	0.095894981	0.03637111	0
IgEmp_Lambs	OAR2_76828730.1	2	72057797	A	G	0.845487067	0.084133442	2	0.107778543	0.453180388	0.797247432	0.80325331	no	0	-0.009422715	0.108314123
IgEmp_Lambs	OAR2_77016276.1	2	72254024	G	A	1	0.29375344	2	0.472715792	2.028859197	0.362609204	0.374999702	no	-0.052227557	-0.070108034	0
IgEmp_Lambs	OAR2_77094839.1	2	72338391	A	C	1	0.291001651	2	0.427166644	1.828646989	0.400787669	0.413110726	no	0	0.02608918	0.067796985
IgEmp_Lambs	s12487.1	2	72436861	A	G	1	0.044441387	2	1.220875028	5.242453317	0.072713613	0.079308705	no	0	-0.11906325	-0.124478548
IgEmp_Lambs	OAR2_77209259.1	2	72460390	A	G	1	0.044441387	2	1.220875028	5.242453317	0.072713613	0.079308705	no	0	-0.11906325	-0.124478548
IgEmp_Lambs	OAR2_77250553.1	2	72500691	G	A	1	0.216634562	2	0.245204416	1.045495122	0.592889308	0.603244124	no	0.072536841	0.067533604	0
IgEmp_Lambs	s62463.1	2	72644072	A	G	0.999724821	0.449559593	2	0.1115549	0.477125052	0.787759431	0.79400863	no	0	-0.013681854	0.007920429
IgEmp_Lambs	OAR2_77464339.1	2	72709484	G	A	1	0.277930655	2	0.025680342	0.10953686	0.946704351	0.948423249	no	0.008477964	-0.000977183	0
IgEmp_Lambs	OAR2_77519588.1	2	72759408	A	G	1	0.449642267	2	0.107523531	0.459896983	0.794574529	0.800649324	no	0	-0.013702329	0.007323066
IgEmp_Lambs	OAR2_77568893.1	2	72769457	A	G	1	0.277930655	2	0.025680342	0.10953686	0.946704351	0.948423249	no	0	-0.009455147	-0.008477964
IgEmp_Lambs	OAR2_77591267.1	2	72790181	G	A	0.831452944	0.274863478	2	0.090834508	0.411239993	0.814142395	0.819706009	no	-0.02957127	-0.032161397	0
IgEmp_Lambs	OAR2_77690140.1	2	72875158	A	G	0.999862411	0.33273703	2	0.045267915	0.193644551	0.907717315	0.910632956	no	0	0.00183917	0.020936457
IgEmp_Lambs	OAR2_77833871.1	2	73046724	A	G	0.999587232	0.191534756	2	0.508079064	2.175206797	0.337023237	0.34938521	no	0	-0.019493515	0.075029023
IgEmp_Lambs	OAR2_77896643.1	2	73109758	G	A	1	0.072303247	2	0.41476503	1.779411828	0.410776539	0.42306163	no	-0.261292095	-0.255427511	0
IgEmp_Lambs	OAR2_77928516.1	2	73142522	A	C	1	0.072372042	2	0.41476503	1.779411828	0.410776539	0.42306163	no	0	0.005864584	0.261292095
IgEmp_Lambs	OAR2_77962229.1	2	73188664	G	A	1	0.117226197	2	0.803732779	3.447891931	0.178360951	0.188841719	no	-0.106274199	-0.156796138	0
IgEmp_Lambs	OAR2_78002934_X.1	2	73226330	A	G	1	0.361309851	2	0.085952886	0.365623219	0.832925056	0.837983731	no	0	0.013536509	0.025528069
IgEmp_Lambs	OAR2_78055691.1	2	73287723	A	G	1	0.025591635	1	0.269126582	1.146300527	0.28432492	0.574550893	no	0	0.07652125	0
IgEmp_Lambs	OAR2_78106813.1	2	73333474	G	A	1	0.361309851	2	0.085952886	0.365623219	0.832925056	0.837983731	no	-0.025528069	-0.01199156	0
IgEmp_Lambs	s54438.1	2	73362047	C	A	1	0.386970281	2	0.204099104	0.866156742	0.648509666	0.657879093	no	-0.041048968	-0.024356781	0
IgEmp_Lambs	s59857.1	2	73475221	A	G	0.999862411	0.044860328	2	1.208062761	5.187339161	0.074745253	0.081450236	no	0	-0.118541604	-0.12410487
IgEmp_Lambs	OAR2_78349333.1	2	73564678	A	G	1	0.042652724	2	1.007218243	4.335246176	0.11444933	0.122968396	no	0	-0.064068158	0.414241747
IgEmp_Lambs	OAR2_78385048.1	2	73598907	A	G	0.993395707	0.042382271	2	1.031266942	4.430112174	0.109147392	0.117456193	no	0	-0.067131922	0.41004811
IgEmp_Lambs	OAR2_78429659.1	2	73642000	A	G	0.999862411	0.487959268	2	0.474926177	2.023212025	0.363634509	0.376024874	no	0	-0.041437059	-0.052375834
IgEmp_Lambs	OAR2_78553253.1	2	73737829	A	G	0.999587232	0.108947006	2	0.804652827	3.424547865	0.180454983	0.190984951	no	0	0.067790169	-0.01087049
IgEmp_Lambs	OAR2_78671395.1	2	73828642	A	G	0.999862411	0.264208064	2	0.40568162	1.730036366	0.421043897	0.433281616	no	0	-0.035359438	0.003157855
IgEmp_Lambs	OAR2_78681843.1	2	73839087	G	A	1	0.264171712	2	0.40568162	1.730036366	0.421043897	0.433281616	no	-0.003157855	-0.038517294	0
IgEmp_Lambs	OAR2_78764166_X.1	2	73866721	A	G	0.998348927	0.264332966	2	0.40568162	1.730036366	0.421043897	0.433281616	no	0	-0.035359438	0.003157855
IgEmp_Lambs	OAR2_78825486.1	2	73926990	A	G	0.999724821	0.264175612	2	0.40568162	1.730036366	0.421043897	0.433281616	no	0	-0.035359438	0.003157855
IgEmp_Lambs	s02860.1	2	74004954	A	G	1	0.338126032	2	0.433406086	1.853972733	0.395744544	0.40808366	no	0	-0.035504199	0.002162987
IgEmp_Lambs	OAR2_78950595.1	2	74063494	C	A	0.999862411	0.35344709	2	0.434266842	1.866744492	0.393225419	0.405571764	no	-0.012172539	-0.04398121	0
IgEmp_Lambs	OAR2_79094898.1	2	74190969	G	A	1	0.050564117	2	1.741745576	7.481101588	0.023741023	0.026872342	no	0.13355124	-0.000729868	0
IgEmp_Lambs	OAR2_79144042.1	2	74237807	G	A	1	0.349064392	2	1.274182194	5.427621299	0.066283741	0.072517683	no	0.103960422	0.088626006	0
IgEmp_Lambs	OAR2_79167300.1	2	74251807	T	A	1	0.254058888	2	0.628462771	2.686837484	0.260952014	0.272825594	no	0.082745322	0.044914191	0
IgEmp_Lambs	OAR2_79262293_X.1	2	74344292	G	A	0.999862411	0.050571075	2	1.741745576	7.481101588	0.023741023	0.026872342	no	0.13355124	-0.000729868	0
IgEmp_Lambs	OAR2_79383350.1	2	74454438	A	G	1	0.434094662	2	0.420680603	1.78849547	0.408915095	0.421207875	no	0	0.03472703	0.05120322
IgEmp_Lambs	s46929.1	2	74519162	G	A	0.999312053	0.474253063	2	0.477248833	2.034566583	0.361575903	0.373966439	no	-0.035739707	0.009496177	0
IgEmp_Lambs	OAR2_79550682.1	2	74619113	G	A	0.999724821	0.295279383	2	0.870260067	3.719586665	0.155704806	0.165597694	no	0.096216568	0.058425286	0
IgEmp_Lambs	OAR2_79594745.1	2	74665004	A	G	1	0.040451293	2	1.143705687	4.928966751	0.085052771	0.092286658	no	0	-0.064295857	0.526816438
IgEmp_Lambs	s62643.1	2	74700075	G	A	1	0.040451293	2	1.143705686	4.928966751	0.085052771	0.092286658	no	-0.526816438	-0.591112295	0
