## Supplementary table 5 for "The genetic architecture of helminth-specific immune responses in a wild population of Soay sheep (*Ovis aries*)": Table_S5_GWAS_Results.csv (part 17 of 31)

Model	SNP.Name	Chromosome	Position	A	B	CallRate	MAF	Df	Sum.of.Sq	Wald.statistic	Wald.P	Wald.P.corrected	Significant	EffectAA	EffectAB	EffectBB
IgEmp_Lambs	s33021.1	2	74785937	C	A	1	0.227779307	2	0.085127902	0.363326076	0.83388228	0.838914853	no	0.035331872	0.037170815	0
IgEmp_Lambs	OAR2_79771891.1	2	74824143	G	A	1	0.143780958	2	0.649105513	2.765164537	0.250929748	0.262687832	no	0.152942976	0.152592416	0
IgEmp_Lambs	OAR2_79801537.1	2	74858201	A	G	1	0.490299945	2	0.808235902	3.437660397	0.179275742	0.189778105	no	0	0.059636259	0.035804021
IgEmp_Lambs	OAR2_79856514.1	2	74910946	A	G	0.999724821	0.197288742	2	1.322979811	5.637992852	0.059665792	0.065505138	no	0	-0.000727528	-0.14757609
IgEmp_Lambs	OAR2_79900469.1	2	74945550	G	A	0.999862411	0.111462777	2	0.100748436	0.431104045	0.806096334	0.811871997	no	-0.056008175	-0.069164937	0
IgEmp_Lambs	OAR2_79922252.1	2	74964535	G	A	0.999312053	0.170039928	2	0.208216457	0.889192508	0.641083058	0.650593337	no	-0.055888426	-0.030543182	0
IgEmp_Lambs	s72752.1	2	75042274	G	A	1	0.348720418	2	1.18155747	5.022551654	0.081164621	0.088204411	no	0.093667235	0.092102811	0
IgEmp_Lambs	OAR2_80112715.1	2	75142623	G	A	0.996009906	0.166597596	2	0.953953825	4.035414705	0.132959946	0.142149264	no	0.175968367	0.163466711	0
IgEmp_Lambs	OAR2_80118756.1	2	75148613	G	A	1	0.248004953	2	0.532481753	2.276758055	0.32033786	0.332646781	no	-0.086429595	-0.071335997	0
IgEmp_Lambs	OAR2_80157118.1	2	75192672	G	A	1	0.367294992	2	0.165882567	0.705102703	0.702892474	0.711148308	no	0.038612508	0.029887238	0
IgEmp_Lambs	OAR2_80232321.1	2	75271694	G	A	1	0.371491469	2	0.759768215	3.233004344	0.198592127	0.209514778	no	-0.063245989	-0.074060356	0
IgEmp_Lambs	OAR2_80474394.1	2	75507684	C	A	1	0.136282334	2	0.149891096	0.640694191	0.725897038	0.733640112	no	0.065380881	0.047069332	0
IgEmp_Lambs	s69208.1	2	75574972	A	C	0.999724821	0.430085329	2	0.181531342	0.774668339	0.678864201	0.687629548	no	0	-0.006436702	0.024740788
IgEmp_Lambs	s46023.1	2	75644823	A	G	0.999587232	0.37687543	2	0.127555223	0.542440646	0.762448493	0.76932862	no	0	0.020123024	0.025175091
IgEmp_Lambs	OAR2_80645495.1	2	75674121	A	G	0.999862411	0.327232696	2	0.476565118	2.040500089	0.360504787	0.372895257	no	0	0.002104491	0.062665341
IgEmp_Lambs	OAR2_80716063_X.1	2	75745623	A	G	0.999036874	0.327434238	2	0.475934145	2.040270787	0.360546121	0.372936596	no	0	0.002219527	0.062726317
IgEmp_Lambs	OAR2_80768977.1	2	75799552	A	G	0.999312053	0.202739915	2	0.560414744	2.392800474	0.302280394	0.31449927	no	0	-0.002257842	-0.092000054
IgEmp_Lambs	s72024.1	2	75848139	G	A	0.999724821	0.334296724	2	0.149298999	0.636982818	0.727245326	0.734957608	no	0.033534986	0.034009841	0
IgEmp_Lambs	OAR2_80856259.1	2	75887757	A	G	1	0.487548156	2	0.648930466	2.774789958	0.249724997	0.261468304	no	0	-0.018803249	0.035783429
IgEmp_Lambs	OAR2_80897205.1	2	75924019	A	G	1	0.335305449	2	0.658639897	2.81364928	0.244919758	0.256602181	no	0	0.038860743	0.07006766
IgEmp_Lambs	OAR2_80945838.1	2	75970858	A	G	0.999724821	0.298444811	2	0.62814521	2.666656317	0.263598502	0.275500408	no	0	0.022595281	0.077621971
IgEmp_Lambs	OAR2_80971601.1	2	75995889	A	C	1	0.320858558	2	0.495474447	2.113786759	0.347533791	0.35991501	no	0	0.032176467	0.063645992
IgEmp_Lambs	OAR2_81025686.1	2	76044554	C	A	1	0.083860759	2	0.648111767	2.774900649	0.249711176	0.261454313	no	0.217166067	0.174789265	0
IgEmp_Lambs	OAR2_81122643.1	2	76142734	A	G	1	0.438635113	2	0.37729201	1.6104295	0.446991925	0.4590736	no	0	-0.016163906	0.027263021
IgEmp_Lambs	OAR2_81325451.1	2	76338110	C	A	1	0.478604843	2	0.227843198	0.971202534	0.61532711	0.625303988	no	-0.033380457	-0.0309031	0
IgEmp_Lambs	OAR2_81401864.1	2	76411172	A	G	0.999587232	0.084101858	2	0.59847417	2.558870671	0.278194343	0.290236734	no	0	-0.040363852	-0.209200401
IgEmp_Lambs	OAR2_81452762.1	2	76464705	G	A	1	0.177627958	2	0.123154418	0.525390134	0.768976348	0.775696316	no	-0.045638624	-0.033378253	0
IgEmp_Lambs	OAR2_81513306.1	2	76515135	G	A	1	0.123899285	2	1.254652288	5.372185872	0.068146673	0.074487408	no	0.276713029	0.269833061	0
IgEmp_Lambs	OAR2_81544695.1	2	76545527	G	A	1	0.420129334	2	0.168715782	0.720025107	0.697667568	0.706036492	no	-0.031639391	-0.028875008	0
IgEmp_Lambs	OAR2_81561486.1	2	76562755	A	C	0.999449642	0.272852423	2	0.838944295	3.584988717	0.16654423	0.17673143	no	0	0.002357842	0.092810748
IgEmp_Lambs	OAR2_81599764.1	2	76595968	A	G	1	0.138070996	2	0.125219991	0.533226401	0.765969291	0.772763259	no	0	0.021211967	0.038241084
IgEmp_Lambs	OAR2_81756691.1	2	76701925	G	A	1	0.186227298	2	0.252859117	1.079853388	0.582790973	0.593306917	no	0.070958647	0.073783313	0
IgEmp_Lambs	OAR2_81789734.1	2	76732322	G	A	0.999036874	0.2002479	2	0.470656487	2.010758408	0.365905855	0.378295586	no	0.08556767	0.088350989	0
IgEmp_Lambs	OAR2_81844530.1	2	76783372	G	A	0.999862411	0.076235035	2	0.045166694	0.193085631	0.907971021	0.910879046	no	-0.022090546	-0.00536227	0
IgEmp_Lambs	OAR2_81901905.1	2	76843058	A	G	0.998899285	0.206473829	2	0.527499502	2.255647986	0.323736944	0.336058968	no	0	0.010907495	-0.081612152
IgEmp_Lambs	OAR2_82002343.1	2	76896048	G	A	0.999036874	0.137859799	2	0.159786133	0.685264638	0.70989918	0.718001385	no	-0.021155583	0.005801262	0
IgEmp_Lambs	OAR2_82089332.1	2	76979186	A	G	0.999312053	0.083987333	2	0.210491124	0.895196644	0.639161369	0.64870764	no	0	0.035145946	-0.016737346
IgEmp_Lambs	s40284.1	2	77039171	A	C	0.958310402	0.101507538	2	0.073094362	0.31072756	0.856103688	0.860520466	no	0	0.02082788	0.016248241
IgEmp_Lambs	OAR2_82184802.1	2	77075145	G	A	1	0.208310402	2	0.518710509	2.215378636	0.330321347	0.342665388	no	0.08188071	0.091155866	0
IgEmp_Lambs	OAR2_82226321.1	2	77110445	G	A	1	0.084204733	2	0.191301572	0.815349126	0.665195323	0.674238265	no	0.019175318	0.052399879	0
IgEmp_Lambs	OAR2_82288844.1	2	77170481	A	C	0.997248211	0.229028698	2	0.087266557	0.369530289	0.831299496	0.836402415	no	0	-0.01096728	-0.035015274
IgEmp_Lambs	OAR2_82322396.1	2	77200457	G	A	0.999862411	0.259804596	2	0.019580156	0.083496078	0.959111409	0.96043855	no	0.015083945	0.015016486	0
IgEmp_Lambs	OAR2_82415321.1	2	77293547	A	G	0.999587232	0.05285616	2	0.226374268	0.969641652	0.615807524	0.625776015	no	0	0.03531997	-0.151587468
IgEmp_Lambs	s59502.1	2	77328509	A	G	0.999587232	0.081693049	2	0.211835551	0.902466598	0.63684225	0.646431707	no	0	0.036808749	0.029293197
IgEmp_Lambs	OAR2_82550066.1	2	77416440	A	G	0.999724821	0.176575833	2	0.279157426	1.18745612	0.552264567	0.563232469	no	0	-0.020833566	-0.081192794
IgEmp_Lambs	OAR2_82591739.1	2	77455684	G	A	1	0.052834342	2	0.222991535	0.955089143	0.620304637	0.630194031	no	0.151698953	0.186519846	0
IgEmp_Lambs	OAR2_82641471_X.1	2	77462741	G	A	1	0.176527243	2	0.290763132	1.236003728	0.539020398	0.550167423	no	0.082381828	0.060851773	0
IgEmp_Lambs	OAR2_82725543.1	2	77547185	A	G	0.999862411	0.193064538	2	0.73302665	3.129210431	0.209170574	0.22029605	no	0	-0.001259263	-0.112920078
IgEmp_Lambs	s54880.1	2	77588602	G	A	0.999862411	0.124191551	2	1.323621259	5.66432892	0.058885261	0.064676421	no	0.282957752	0.261835815	0
IgEmp_Lambs	OAR2_82865720.1	2	77688427	A	G	1	0.124243258	2	1.32748936	5.681652452	0.058377413	0.064137026	no	0	-0.019965422	-0.283808603
IgEmp_Lambs	OAR2_82919701.1	2	77745712	A	C	0.998348927	0.316427784	2	0.24393158	1.043596416	0.593452437	0.603798101	no	0	-0.025769792	0.004780844
IgEmp_Lambs	OAR2_82959526.1	2	77784682	G	A	0.999862411	0.319044998	2	0.236322596	1.010837645	0.603252867	0.613436495	no	-0.006238084	-0.031076358	0
IgEmp_Lambs	OAR2_82988163.1	2	77817637	A	C	1	0.31913869	2	0.231329467	0.989541017	0.609710815	0.619784831	no	0	-0.024846794	0.005256967
IgEmp_Lambs	OAR2_83029662_X.1	2	77826947	C	A	0.999174463	0.319333517	2	0.241666508	1.032970837	0.596613715	0.606907684	no	-0.005157211	-0.030620654	0
IgEmp_Lambs	OAR2_83063721.1	2	77836297	G	A	1	0.124312053	2	1.32492726	5.670717342	0.058697469	0.064476981	no	0.283629981	0.263995006	0
IgEmp_Lambs	s18765.1	2	77874168	G	A	0.998486516	0.194570759	2	0.18473745	0.787005463	0.674689475	0.68354056	no	-0.057014156	-0.044229425	0
IgEmp_Lambs	OAR2_83138109.1	2	77908933	A	G	1	0.143024216	2	0.116559071	0.496445756	0.780186038	0.786626811	no	0	0.008834411	0.05755002
IgEmp_Lambs	OAR2_83147697.1	2	77918896	A	G	1	0.174600991	2	0.159645707	0.679099887	0.712090732	0.720144423	no	0	-0.016070475	-0.061835115
IgEmp_Lambs	OAR2_83203615.1	2	77978409	G	A	1	0.070858558	2	0.051632951	0.220123828	0.895778672	0.899050129	no	0.041192651	0.054426675	0
IgEmp_Lambs	OAR2_83247096.1	2	78028594	G	A	1	0.070858558	2	0.051632951	0.220123828	0.895778672	0.899050129	no	0.041192651	0.054426675	0
IgEmp_Lambs	OAR2_83336626.1	2	78108961	G	A	1	0.191180517	2	0.584641895	2.492684804	0.287554635	0.299673562	no	0.096105908	0.103397255	0
IgEmp_Lambs	OAR2_83487191.1	2	78274575	G	A	0.999174463	0.387014597	2	0.646464156	2.75365056	0.252378514	0.26415411	no	0.059448305	0.07085923	0
IgEmp_Lambs	OAR2_83551422.1	2	78336631	A	C	1	0.380641167	2	0.750097155	3.19400989	0.202502116	0.213501898	no	0	0.00662766	-0.07049273
IgEmp_Lambs	OAR2_83711866.1	2	78462604	A	G	0.998211337	0.017987595	1	0.310533533	1.327807026	0.249195725	0.526284176	no	0	-0.105476888	0
IgEmp_Lambs	OAR2_83746405.1	2	78498558	A	G	1	0.017955421	1	0.31066309	1.324603434	0.249767546	0.527099886	no	0	-0.105513397	0
IgEmp_Lambs	OAR2_83807624.1	2	78561076	G	A	0.999862411	0.378491812	2	0.764290416	3.254324193	0.196486393	0.207366431	no	0.068305776	0.078678242	0
IgEmp_Lambs	OAR2_84010413.1	2	78854385	G	A	0.999724821	0.019955959	1	0.13896067	0.592305306	0.441529053	0.751004528	no	0.066980583	0	0
IgEmp_Lambs	OAR2_84171527.1	2	79000514	A	G	1	0.017198679	1	0.045079541	0.192645066	0.66072421	0.911073072	no	0	0.043135438	0
IgEmp_Lambs	OAR2_84193101_X.1	2	79028136	G	A	1	0.382085856	2	0.300632723	1.282482154	0.52663842	0.53794329	no	0.048009019	0.047918129	0
IgEmp_Lambs	DU488266_137.1	2	79120023	G	A	0.99518437	0.017143647	1	0.04534677	0.193464021	0.660049046	0.910712436	no	-0.043295844	0	0
IgEmp_Lambs	OAR2_84330309.1	2	79143799	A	G	0.878921299	0.024733876	2	0.192493849	0.78523685	0.675286371	0.684125248	no	0	0.062406103	-0.284820214
IgEmp_Lambs	OAR2_84376158.1	2	79183271	G	A	1	0.024146946	2	0.234000301	1.000812387	0.606284341	0.616416795	no	0.346509968	0.40825866	0
IgEmp_Lambs	OAR2_84382185.1	2	79189919	G	A	0.999449642	0.024229075	2	0.234000301	1.000812387	0.606284341	0.616416795	no	0.346509968	0.40825866	0
IgEmp_Lambs	OAR2_84482667.1	2	79285145	A	G	0.999724821	0.017065786	1	0.045079541	0.192645066	0.66072421	0.911073072	no	0	0.043135438	0
IgEmp_Lambs	OAR2_84513116.1	2	79309290	A	G	1	0.017129884	1	0.045079541	0.192645066	0.66072421	0.911073072	no	0	0.043135438	0
IgEmp_Lambs	OAR2_84863893.1	2	79645779	A	G	1	0.386144744	2	0.179277158	0.765384519	0.682022753	0.690722677	no	0	-0.024596279	-0.026176246
IgEmp_Lambs	OAR2_84934360.1	2	79733979	G	A	0.998899285	0.400068871	2	0.29392677	1.252894173	0.534487419	0.545693321	no	0.031706786	-0.000308479	0
IgEmp_Lambs	OAR2_84982460.1	2	79778675	A	G	0.999724821	0.399876135	2	0.267570302	1.14429852	0.564311283	0.575107241	no	0	-0.030921998	-0.028246894
IgEmp_Lambs	OAR2_85004509.1	2	79819510	C	G	0.999174463	0.386119526	2	0.179277158	0.765384519	0.682022753	0.690722677	no	0	-0.024596279	-0.026176246
IgEmp_Lambs	OAR2_85440747.1	2	80262318	G	A	1	0.013621354	1	0.165275345	0.706305805	0.40067293	0.710734806	no	0.094182281	0	0
IgEmp_Lambs	OAR2_85480724.1	2	80304321	A	G	0.999724821	0.020712909	2	0.110702334	0.472848837	0.789445547	0.795651774	no	0	-0.020365956	-0.360184765
IgEmp_Lambs	s51266.1	2	80343267	A	C	0.999724821	0.013625103	1	0.164954562	0.70449248	0.401278261	0.711358132	no	0	-0.094079688	0
IgEmp_Lambs	OAR2_85698231.1	2	80521412	G	A	1	0.013758943	1	0.100993543	0.431443806	0.511281344	0.811738655	no	0.072390712	0	0
IgEmp_Lambs	OAR2_85703922.1	2	80526524	A	G	1	0.013758943	1	0.100993543	0.431443806	0.511281344	0.811738655	no	0	-0.072390712	0
IgEmp_Lambs	OAR2_85779058.1	2	80589921	G	A	0.999724821	0.070533994	2	0.094730297	0.404953075	0.816705644	0.822201166	no	-0.008856054	-0.034523996	0
IgEmp_Lambs	s02618.1	2	80676880	A	G	1	0.070514584	2	0.094730297	0.404953075	0.816705644	0.822201166	no	0	-0.025667942	0.008856054
IgEmp_Lambs	OAR2_85962593_X.1	2	80794265	A	G	0.999724821	0.446394165	2	0.321978133	1.373635115	0.503174849	0.514752515	no	0	0.002529943	-0.040359273
IgEmp_Lambs	OAR2_85975965.1	2	80811295	C	A	1	0.446408916	2	0.321978133	1.373635115	0.503174849	0.514752515	no	0.040359273	0.042889216	0
IgEmp_Lambs	OAR2_86021415.1	2	80857803	A	G	0.999724821	0.345719791	2	0.440409794	1.876162186	0.391378133	0.40372944	no	0	-0.03931311	-0.033278543
IgEmp_Lambs	OAR2_86070205.1	2	80904183	G	A	1	0.494565217	2	0.240182839	1.025105695	0.59896456	0.609219733	no	-0.021407179	0.012391344	0
IgEmp_Lambs	s45582.1	2	80942245	A	G	1	0.137864612	2	0.189519829	0.808520904	0.667470255	0.676467624	no	0	0.008128161	0.084371727
IgEmp_Lambs	OAR2_86182877.1	2	81020251	A	G	1	0.497385801	2	0.265822167	1.13491655	0.566964677	0.577721629	no	0	0.00868223	-0.02751169
IgEmp_Lambs	OAR2_86230578.1	2	81069569	A	G	0.998624106	0.032584734	2	0.364134633	1.561305175	0.458106959	0.470106455	no	0	0.032568585	-0.326452997
IgEmp_Lambs	s70849.1	2	81105637	G	A	0.999862411	0.162446677	2	0.469872931	2.003560332	0.367225137	0.379614284	no	-0.097617026	-0.067894403	0
IgEmp_Lambs	OAR2_86438180_X.1	2	81273844	G	A	1	0.465189873	2	0.013876836	0.059217359	0.970825363	0.971777907	no	-0.009485199	-0.00686372	0
IgEmp_Lambs	OAR2_86483053.1	2	81318586	G	A	1	0.497729774	2	0.129415314	0.552481808	0.758630152	0.765603125	no	-0.014879712	0.009867235	0
IgEmp_Lambs	DU299931_445.1	2	81407809	A	G	0.999036874	0.498278474	2	0.104910984	0.447590586	0.799478777	0.805426901	no	0	0.022373593	0.014080465
IgEmp_Lambs	OAR2_86617792.1	2	81452694	G	A	0.994358833	0.50041511	2	0.107442589	0.456996756	0.795727588	0.801772689	no	0.01029983	0.021924356	0
IgEmp_Lambs	s02379.1	2	81479903	G	A	1	0.338263621	2	0.779961753	3.325684383	0.189599336	0.200334629	no	0.029953677	-0.023305339	0
IgEmp_Lambs	OAR2_86681401.1	2	81527473	G	A	1	0.168065493	2	0.476090206	2.035591633	0.361390634	0.373781166	no	-0.107335471	-0.086828134	0
IgEmp_Lambs	OAR2_86714063.1	2	81562596	C	A	1	0.491951018	2	0.035044199	0.149490965	0.927979643	0.930279881	no	-0.015661242	-0.007057537	0
IgEmp_Lambs	OAR2_86740277.1	2	81592497	G	A	1	0.492638965	2	0.036014502	0.153611222	0.926069854	0.928428706	no	-0.015602794	-0.009556336	0
IgEmp_Lambs	s00950.1	2	81689824	A	G	0.999449642	0.492910242	2	0.036014502	0.153611222	0.926069854	0.928428706	no	0	0.006046458	0.015602794
IgEmp_Lambs	s66040.1	2	81746910	G	A	1	0.168891029	2	0.506053234	2.166408817	0.338509065	0.350874411	no	-0.11163446	-0.109717506	0
IgEmp_Lambs	s51112.1	2	81758958	A	G	0.999724821	0.168868704	2	0.513416707	2.19721527	0.333334885	0.345687542	no	0	0.001443339	0.112270127
IgEmp_Lambs	OAR2_87005253.1	2	81819011	A	G	1	0.168891029	2	0.506053234	2.166408817	0.338509065	0.350874411	no	0	0.001916954	0.11163446
IgEmp_Lambs	OAR2_87125486.1	2	81930808	G	A	1	0.307581178	2	0.864645572	3.691925469	0.157873258	0.167827022	no	0.038776528	-0.018158415	0
IgEmp_Lambs	OAR2_87213067.1	2	82013700	C	A	1	0.317625206	2	0.757990008	3.237859322	0.198110631	0.209023605	no	0.038390262	-0.014838413	0
IgEmp_Lambs	s40830.1	2	82107197	A	G	1	0.317694001	2	0.757990008	3.237859322	0.198110631	0.209023605	no	0	-0.053228676	-0.038390262
IgEmp_Lambs	OAR2_87391090.1	2	82192970	G	A	0.999587232	0.412869924	2	0.471666156	2.015651081	0.365011821	0.377401857	no	-0.055875426	-0.049522318	0
IgEmp_Lambs	OAR2_87468309.1	2	82270637	G	A	1	0.134562466	2	0.15389409	0.657423724	0.719850403	0.727730572	no	0.072550764	0.06819675	0
IgEmp_Lambs	OAR2_87487877_X.1	2	82290592	A	G	1	0.494565217	2	0.478289375	2.035155877	0.361469382	0.373859916	no	0	-0.022585723	0.022266103
IgEmp_Lambs	OAR2_87543957.1	2	82346323	G	A	0.999449642	0.400468062	2	1.187305542	5.102143793	0.077998015	0.084874952	no	-0.047653121	-0.081630309	0
IgEmp_Lambs	OAR2_87651563.1	2	82455625	G	A	1	0.380434783	2	1.067561675	4.57440087	0.101550361	0.109542284	no	-0.037695346	-0.076351477	0
IgEmp_Lambs	s70860.1	2	82473320	A	C	0.999862411	0.186115316	2	0.252963805	1.081191704	0.582401124	0.592923175	no	0	-0.018530346	0.047296315
IgEmp_Lambs	OAR2_87722024.1	2	82507056	A	G	1	0.485828288	2	0.411501852	1.756524527	0.415504322	0.427768638	no	0	0.019917425	0.052925246
IgEmp_Lambs	OAR2_87772629.1	2	82557618	A	G	1	0.479567969	2	0.490501394	2.099215609	0.35007502	0.362459297	no	0	-0.019230724	-0.059026948
IgEmp_Lambs	OAR2_87942973.1	2	82731253	G	A	0.957760044	0.017526217	1	0.045996659	0.19482099	0.658934076	0.910115193	no	0.035503041	0	0
IgEmp_Lambs	s51750.1	2	82830001	A	G	1	0.175495322	2	0.033867493	0.144528935	0.930284833	0.932514152	no	0	-0.004228589	0.023448294
IgEmp_Lambs	OAR2_88062818.1	2	82856320	G	A	1	0.212850853	2	0.000925267	0.003949426	0.998027235	0.998092514	no	0.001977448	0.003266229	0
IgEmp_Lambs	OAR2_88095342.1	2	82891061	G	A	1	0.383324161	2	0.456493091	1.950538196	0.377090866	0.389470714	no	0.057872597	0.024785491	0
IgEmp_Lambs	OAR2_88248287.1	2	83028287	G	A	0.999862411	0.460712811	2	0.277537875	1.185355397	0.552844949	0.563804763	no	-0.043868642	-0.028985763	0
IgEmp_Lambs	s47616.1	2	83090209	A	G	1	0.179347826	2	0.14160526	0.604905552	0.739003386	0.746443725	no	0	0.020529712	0.042928654
IgEmp_Lambs	s08699.1	2	83341689	A	G	1	0.195996147	2	0.013469325	0.057515086	0.97165202	0.972577956	no	0	0.00367801	-0.011247441
IgEmp_Lambs	OAR2_88590773.1	2	83348252	A	G	1	0.213263621	2	0.059452723	0.254021682	0.880724125	0.884436963	no	0	-0.004636888	-0.032424486
IgEmp_Lambs	s22226.1	2	83424768	A	C	1	0.195996147	2	0.013469325	0.057515086	0.97165202	0.972577956	no	0	0.00367801	-0.011247441
IgEmp_Lambs	OAR2_88734520.1	2	83457472	A	C	0.882498624	0.325304022	2	0.281056249	1.192798182	0.550791419	0.561779763	no	0	0.021725125	0.052246458
IgEmp_Lambs	OAR2_88811262.1	2	83531972	A	G	0.999862411	0.053392046	2	0.100588312	0.429496312	0.806744588	0.812503263	no	0	-0.029715769	-0.05232098
IgEmp_Lambs	OAR2_88850381.1	2	83566969	G	A	1	0.053315905	2	0.136608793	0.583375518	0.747001744	0.75425363	no	0.054542639	0.019517392	0
IgEmp_Lambs	OAR2_88927720.1	2	83644533	A	G	0.994358833	0.438909644	2	0.27175319	1.166512135	0.558078264	0.568964247	no	0	0.034706553	0.024858728
IgEmp_Lambs	OAR2_88972952.1	2	83702496	A	G	0.999449642	0.214826542	2	0.049169277	0.210195359	0.900236584	0.903375773	no	0	-0.009748961	-0.025970818
IgEmp_Lambs	OAR2_88993798.1	2	83722205	A	G	0.998073748	0.144816653	2	0.050199523	0.21396181	0.89854283	0.901732357	no	0	0.009609512	0.036891929
IgEmp_Lambs	OAR2_89085500.1	2	83819936	C	A	1	0.239749587	2	0.36980803	1.578614655	0.45415927	0.46618898	no	-0.022365899	0.015208864	0
IgEmp_Lambs	s01360.1	2	83877361	G	A	0.999587232	0.29339298	2	0.04451061	0.19030367	0.90923487	0.91210492	no	-0.018928852	-0.008453479	0
IgEmp_Lambs	s08529.1	2	83965632	A	G	1	0.143849752	2	0.547733347	2.345730097	0.309478997	0.321737958	no	0	0.04290316	-0.056480488
IgEmp_Lambs	OAR2_89356171.1	2	84069275	G	A	0.961474959	0.347381225	2	0.281803974	1.196392656	0.549802406	0.5608044	no	-0.049877782	-0.042954256	0
IgEmp_Lambs	OAR2_89441336.1	2	84141589	A	G	0.999587232	0.329318651	2	0.058591741	0.250063008	0.882469101	0.8861312	no	0	0.01057475	0.02235491
IgEmp_Lambs	OAR2_89592915.1	2	84279797	G	A	0.999862411	0.257465254	2	0.493331536	2.116418462	0.347076788	0.359457393	no	-0.076782808	-0.049518012	0
IgEmp_Lambs	OAR2_89636776.1	2	84325052	A	G	1	0.37864612	2	0.278431297	1.187201836	0.552334787	0.563301712	no	0	0.00876057	0.045700333
IgEmp_Lambs	OAR2_89680361.1	2	84368094	A	G	1	0.07656852	2	0.25440401	1.084762681	0.581362182	0.591900465	no	0	0.040594661	-0.035947439
IgEmp_Lambs	s66479.1	2	84492158	A	G	1	0.182099615	2	0.220136471	0.938540688	0.625458471	0.635255912	no	0	0.027993875	0.042670782
IgEmp_Lambs	OAR2_89841590.1	2	84530797	A	G	0.999862411	0.182193477	2	0.208427448	0.887960977	0.641477937	0.650980796	no	0	0.027082007	0.042139455
IgEmp_Lambs	OAR2_89889867.1	2	84580673	A	G	1	0.079595487	2	1.145424256	4.902051019	0.086205137	0.09349535	no	0	-0.071176858	0.186277467
IgEmp_Lambs	OAR2_89949804.1	2	84640849	G	A	1	0.041345625	2	0.114801296	0.491498429	0.782118344	0.788510464	no	0.027784999	-0.008508642	0
IgEmp_Lambs	OAR2_90014679.1	2	84705740	A	G	1	0.034397358	2	0.034808281	0.14861956	0.928384055	0.930671864	no	0	-0.005476419	-0.104609788
IgEmp_Lambs	OAR2_90038463.1	2	84732669	A	G	1	0.34583104	2	0.104164714	0.444455005	0.800733175	0.806648743	no	0	0.017013227	0.025326264
IgEmp_Lambs	OAR2_90110357.1	2	84802665	G	A	0.999587232	0.041293875	2	0.113058614	0.48346604	0.7852658	0.791578338	no	0.027055613	-0.008969682	0
IgEmp_Lambs	OAR2_90199699.1	2	84891847	A	G	1	0.326637314	2	0.313638581	1.340975468	0.511459061	0.522944419	no	0	-0.024778422	0.017575165
IgEmp_Lambs	OAR2_90226425.1	2	84923794	A	G	1	0.077118877	2	0.06312581	0.269679376	0.87385599	0.877767454	no	0	-0.003636478	-0.075531177
IgEmp_Lambs	OAR2_90239503.1	2	84938566	A	G	0.999587232	0.075361321	2	0.30750731	1.312992977	0.518665305	0.53006679	no	0	-0.035059239	-0.135957423
IgEmp_Lambs	OAR2_90476100.1	2	85201974	A	C	1	0.014653275	2	0.239062212	1.020793895	0.600257261	0.610490972	no	0	-0.07134187	0.247761472
IgEmp_Lambs	OAR2_90516509.1	2	85242819	G	A	0.999724821	0.292251583	2	0.695392783	2.976059832	0.225817096	0.237225538	no	-0.037591275	-0.07198215	0
IgEmp_Lambs	OAR2_90549360.1	2	85271070	A	G	1	0.024697303	2	0.119464279	0.509076703	0.77527432	0.781838072	no	0	0.036825135	0.128878485
IgEmp_Lambs	OAR2_90593160_X.1	2	85316091	G	A	1	0.333585581	2	1.764528877	7.565702427	0.022757712	0.025795453	no	-0.055307456	-0.106188329	0
IgEmp_Lambs	OAR2_90617049.1	2	85339910	G	A	1	0.292171161	2	0.704718348	3.019609611	0.220953103	0.232283278	no	-0.03672581	-0.071875258	0
IgEmp_Lambs	s26620.1	2	85376813	A	G	0.999174463	0.024717709	2	0.13137875	0.558755472	0.756254185	0.763284618	no	0	0.039171404	0.130118481
IgEmp_Lambs	OAR2_90687966.1	2	85402644	G	A	1	0.356425427	2	0.239129801	1.018968	0.600805514	0.611030096	no	-0.039053384	-0.012304413	0
IgEmp_Lambs	OAR2_90723102.1	2	85436975	G	A	1	0.330145845	2	0.49593365	2.113322829	0.347614416	0.359995741	no	-0.064141297	-0.031279264	0
IgEmp_Lambs	s74688.1	2	85508894	G	A	1	0.439116676	2	0.20260621	0.86527393	0.648795985	0.658159926	no	-0.027641253	-0.033813023	0
IgEmp_Lambs	OAR2_90992268.1	2	85539011	A	C	0.999862411	0.306385028	2	0.804614198	3.438286909	0.179219592	0.189720634	no	0	-0.038907289	0.039454157
IgEmp_Lambs	OAR2_91047526.1	2	85589367	A	G	0.998486516	0.02259887	2	0.443188954	1.890104564	0.388659251	0.401017336	no	0	0.024201843	0.427616579
IgEmp_Lambs	OAR2_91122285.1	2	85661724	A	G	0.999862411	0.374569974	2	0.142753729	0.610133049	0.737074339	0.744559711	no	0	0.016452208	0.033831783
IgEmp_Lambs	OAR2_91185502.1	2	85724528	A	G	0.999449642	0.32840033	2	0.684987784	2.935122005	0.230486957	0.241967223	no	0	-0.036035673	0.032543504
IgEmp_Lambs	s45553.1	2	85852779	A	G	1	0.333998349	2	0.035763147	0.152711504	0.926486549	0.928832623	no	0	-0.011371018	-0.007929687
IgEmp_Lambs	OAR2_91346121.1	2	85875802	G	A	1	0.333929554	2	0.049610462	0.211868771	0.899483665	0.902645243	no	0.009249739	-0.004146726	0
IgEmp_Lambs	OAR2_91386391.1	2	85915943	G	A	1	0.359933957	2	0.111006336	0.4741432	0.788934798	0.795154054	no	-0.021210243	-0.00135878	0
IgEmp_Lambs	OAR2_91454610.1	2	85982773	C	A	0.996697854	0.147708448	2	0.150593425	0.642729676	0.725158637	0.732918541	no	0.069880739	0.057121279	0
IgEmp_Lambs	OAR2_91581662.1	2	86104148	C	A	0.999587232	0.014659326	1	0.086531332	0.369058004	0.543518185	0.836593405	no	-0.05572996	0	0
IgEmp_Lambs	OAR2_91590788.1	2	86113413	G	A	1	0.13944689	2	0.181045094	0.771617735	0.679900464	0.688644399	no	0.074507162	0.056714335	0
IgEmp_Lambs	OAR2_91638206.1	2	86164251	A	C	0.999312053	0.357359218	2	0.01782203	0.076097682	0.962665922	0.963879876	no	0	0.008092532	0.008064979
IgEmp_Lambs	OAR2_91681809.1	2	86204211	G	A	1	0.457484865	2	0.463239606	1.976099496	0.372302066	0.384687509	no	0.028961874	-0.015667698	0
IgEmp_Lambs	OAR2_91693967.1	2	86217927	A	G	1	0.32526142	2	0.148434432	0.632626285	0.728831186	0.736507147	no	0	-0.019698571	0.007211732
IgEmp_Lambs	OAR2_91750500.1	2	86266274	A	G	1	0.399009356	2	0.012687386	0.054202133	0.973262873	0.974136896	no	0	0.003825934	-0.004459587
IgEmp_Lambs	OAR2_91821070.1	2	86333486	G	A	1	0.297537149	2	0.98766185	4.234463737	0.120364352	0.129108038	no	0.025094851	0.073257648	0
IgEmp_Lambs	OAR2_91862405.1	2	86380895	G	A	1	0.276967529	2	0.991275178	4.254557761	0.119161105	0.127859924	no	0.029428174	0.078344828	0
IgEmp_Lambs	s52970.1	2	86409485	A	G	1	0.276967529	2	0.991275178	4.254557761	0.119161105	0.127859924	no	0	0.048916655	-0.029428174
IgEmp_Lambs	DU314213_585.1	2	86465561	G	A	1	0.147908641	2	0.360296439	1.541697243	0.462620312	0.474583896	no	0.098130138	0.113178261	0
IgEmp_Lambs	OAR2_92007103.1	2	86530501	A	G	1	0.42487617	2	0.048385248	0.206736842	0.901794672	0.904887465	no	0	0.013516086	0.013557697
IgEmp_Lambs	OAR2_92069734.1	2	86582074	G	A	1	0.147977435	2	0.360296439	1.541697243	0.462620312	0.474583896	no	0.098130138	0.113178261	0
IgEmp_Lambs	s50067.1	2	86798921	G	A	0.999724821	0.226190476	2	0.091519024	0.390038649	0.822818757	0.828150839	no	-0.03416876	-0.021966001	0
IgEmp_Lambs	OAR2_92341823.1	2	86821025	A	G	1	0.160704458	2	0.341310951	1.463059209	0.481172423	0.492973352	no	0	0.014450983	-0.090432457
IgEmp_Lambs	s47097.1	2	86981313	A	G	1	0.456040176	2	0.002959469	0.012629187	0.993705301	0.993913156	no	0	-0.003442402	-0.001884758
IgEmp_Lambs	OAR2_92550314.1	2	87026101	C	A	0.999724821	0.326589595	2	0.806600207	3.453231193	0.177885428	0.188354907	no	-0.003196778	0.047193102	0
IgEmp_Lambs	OAR2_92612678.1	2	87077242	A	G	0.998899285	0.422038567	2	0.359546857	1.536821061	0.463749599	0.47570397	no	0	0.037349377	0.014739019
IgEmp_Lambs	OAR2_92655139.1	2	87113994	A	G	1	0.267473858	2	0.529342299	2.271482167	0.321184009	0.333496303	no	0	0.021731727	-0.056139242
IgEmp_Lambs	s15836.1	2	87138916	G	A	1	0.046161255	2	0.301497503	1.286714523	0.525525134	0.536843733	no	-0.327860636	-0.34641263	0
IgEmp_Lambs	OAR2_92716593.1	2	87177434	G	A	1	0.246904238	2	0.408022809	1.747077763	0.41747155	0.429726698	no	0.039180073	0.065312554	0
IgEmp_Lambs	OAR2_92761442.1	2	87222916	A	G	1	0.144056136	2	0.607075785	2.582957375	0.274864044	0.286876686	no	0	-0.020552405	0.110596483
IgEmp_Lambs	OAR2_93026382.1	2	87478446	A	G	1	0.384149697	2	0.031026198	0.132669163	0.935817704	0.937876058	no	0	0.0062091	-0.007173085
IgEmp_Lambs	OAR2_93079585.1	2	87528956	G	A	0.923913043	0.384437826	2	0.031026198	0.132669163	0.935817704	0.937876058	no	0.007173085	0.013382185	0
IgEmp_Lambs	OAR2_93114047.1	2	87566583	A	G	1	0.363167309	2	0.062102876	0.265764577	0.875568151	0.879430261	no	0	0.004158478	-0.01720999
IgEmp_Lambs	OAR2_93160890.1	2	87613710	G	A	0.999862411	0.317187285	2	0.309764513	1.320743649	0.516659192	0.528084357	no	0.004938848	-0.027357861	0
IgEmp_Lambs	s20270.1	2	87640092	A	G	0.999862411	0.142218247	2	0.087908344	0.376143466	0.82855527	0.833732649	no	0	-0.000117684	-0.049806524
IgEmp_Lambs	OAR2_93292715.1	2	87744101	A	G	0.958447991	0.352282515	2	0.496718457	2.100508368	0.349848812	0.362232842	no	0	-0.036228511	0.012233105
IgEmp_Lambs	OAR2_93369954.1	2	87816239	G	A	1	0.333929554	2	0.456549424	1.946643878	0.377825837	0.390204648	no	-0.015191146	-0.048259996	0
IgEmp_Lambs	OAR2_93381143.1	2	87827444	G	A	0.999724821	0.334090284	2	0.49235991	2.099338128	0.350053575	0.362437829	no	-0.013900067	-0.048889215	0
IgEmp_Lambs	s14598.1	2	87879884	A	G	1	0.347206935	2	0.954535675	4.078619744	0.130118478	0.139210984	no	0	-0.044040564	0.028862573
IgEmp_Lambs	OAR2_93462692.1	2	87906063	G	A	0.999724821	0.480663364	2	0.018568476	0.079242386	0.961153462	0.962415629	no	-0.003893172	0.004774632	0
IgEmp_Lambs	OAR2_93496825.1	2	87916949	G	A	0.999724821	0.480732177	2	0.019823975	0.084454242	0.958652026	0.959993764	no	-0.005047902	0.004100168	0
IgEmp_Lambs	OAR2_93548584.1	2	87968708	A	G	1	0.289832141	2	0.823464345	3.516229989	0.172369475	0.18270483	no	0	0.027197247	-0.059370738
IgEmp_Lambs	OAR2_93581102.1	2	88002164	A	G	1	0.478880022	2	0.02138851	0.091264406	0.955393289	0.956838374	no	0	0.009201109	0.003784858
IgEmp_Lambs	OAR2_93630828.1	2	88047469	A	G	0.999312053	0.131763734	2	0.033863357	0.144243368	0.930417672	0.932642898	no	0	0.008668347	0.03224972
IgEmp_Lambs	s72255.1	2	88147512	A	G	1	0.31315355	2	0.316085968	1.34661963	0.510017717	0.521519453	no	0	0.012061679	-0.040158341
IgEmp_Lambs	OAR2_93794096.1	2	88218618	A	C	0.999587232	0.307432897	2	0.269461967	1.146963168	0.563559938	0.574366867	no	0	0.009160745	-0.039684783
IgEmp_Lambs	OAR2_93881856.1	2	88287607	G	A	1	0.240643919	2	0.213634896	0.911261368	0.634047958	0.643689084	no	0.04414027	0.054204522	0
IgEmp_Lambs	OAR2_93935779.1	2	88339215	G	A	0.999587232	0.298830007	2	1.063845397	4.555104648	0.102534872	0.110568935	no	0.010835446	0.065910758	0
IgEmp_Lambs	OAR2_93965203.1	2	88367759	G	A	1	0.48672262	2	0.821510057	3.518727755	0.17215434	0.182484344	no	0.029491955	0.061028398	0
IgEmp_Lambs	OAR2_93981557.1	2	88382410	G	A	0.999862411	0.248039081	2	1.20115442	5.14911385	0.076187572	0.082969399	no	0.038860693	0.093834812	0
IgEmp_Lambs	OAR2_94067191.1	2	88447935	G	A	1	0.214364337	2	1.879064656	8.054204385	0.017825911	0.02036947	no	0.038091614	0.114798283	0
IgEmp_Lambs	s45258.1	2	88518913	G	A	0.999587232	0.280591879	2	0.538348006	2.297994322	0.316954464	0.329249152	no	0.051547968	0.074078576	0
IgEmp_Lambs	OAR2_94163448.1	2	88553200	A	G	1	0.214501926	2	1.879064656	8.054204385	0.017825911	0.02036947	no	0	0.076706669	-0.038091614
IgEmp_Lambs	OAR2_94203051.1	2	88593814	A	G	0.998486516	0.305015847	2	0.17517794	0.752918051	0.686287237	0.694898079	no	0	0.01479515	-0.023392637
IgEmp_Lambs	OAR2_94240634.1	2	88630138	G	A	0.999449642	0.024917401	1	0.173142012	0.739864647	0.38970424	0.699297118	no	-0.059321736	0	0
IgEmp_Lambs	OAR2_94287739.1	2	88681374	G	A	1	0.279444139	2	0.344435148	1.473107864	0.478760919	0.490584338	no	0.036649768	0.057535921	0
IgEmp_Lambs	s54428.1	2	88708060	G	A	0.923913043	0.245122859	2	2.206405497	9.442477726	0.008904141	0.010411297	no	0.013601342	0.098253924	0
IgEmp_Lambs	OAR2_94358484.1	2	88752095	G	A	1	0.024697303	1	0.173142012	0.739864647	0.38970424	0.699297118	no	-0.059321736	0	0
IgEmp_Lambs	OAR2_94485428.1	2	88818925	G	A	1	0.279512933	2	0.346631486	1.482649023	0.476482391	0.488326694	no	0.036509508	0.057588843	0
IgEmp_Lambs	s40411.1	2	88992392	G	A	0.999724821	0.098954032	2	0.364790046	1.557754451	0.458920987	0.470914114	no	0.066368919	0.110040103	0
IgEmp_Lambs	OAR2_95733865.1	2	89239384	C	A	1	0.012314254	2	0.007864833	0.033570076	0.983355046	0.983901892	no	-0.081210902	-0.091012791	0
IgEmp_Lambs	OAR2_96008804.1	2	89509922	G	A	0.997248211	0.238686534	2	0.031975779	0.137206524	0.93369704	0.935821046	no	-0.021694856	-0.01568461	0
IgEmp_Lambs	OAR2_96226156.1	2	89610253	A	G	0.999862411	0.012040732	2	0.007864833	0.033570076	0.983355046	0.983901892	no	0	-0.009801888	0.081210902
IgEmp_Lambs	OAR2_96286531.1	2	89697835	A	G	0.999862411	0.061648548	2	0.285166273	1.214731958	0.544783953	0.55585432	no	0	0.020010264	0.206687258
IgEmp_Lambs	s59269.1	2	89810015	A	G	0.922674739	0.010512973	1	0.384993651	1.640792017	0.200216835	0.452384334	no	0	0.121590006	0
IgEmp_Lambs	OAR2_96371712.1	2	89818428	A	G	0.999862411	0.278106509	2	1.16404726	4.991798684	0.082422292	0.08952556	no	0	0.047382207	0.105486991
IgEmp_Lambs	OAR2_96436987_X.1	2	89890500	C	A	0.999312053	0.255679471	2	0.978511567	4.213538333	0.1216303	0.130420744	no	-0.079493391	-0.023887334	0
IgEmp_Lambs	OAR2_96537414.1	2	89995144	A	G	0.999862411	0.202009082	2	0.87332852	3.75709041	0.152812255	0.162622332	no	0	0.056792438	0.071747527
IgEmp_Lambs	OAR2_96722837.1	2	90150188	A	G	1	0.055173363	2	0.26422819	1.129297992	0.568559678	0.579292987	no	0	0.047877384	-0.060476476
IgEmp_Lambs	OAR2_97112849.1	2	90205014	C	A	0.999724821	0.193022296	2	0.09034128	0.38636472	0.824331635	0.829623042	no	-0.030796954	-0.013833533	0
IgEmp_Lambs	OAR2_97088009.1	2	90224606	G	A	0.999036874	0.238465776	2	0.215814262	0.922395664	0.630527926	0.640233572	no	-0.060635375	-0.05461667	0
IgEmp_Lambs	OAR2_96947845.1	2	90321399	A	C	1	0.193106769	2	0.088375705	0.377721545	0.827901765	0.833096833	no	0	0.016717017	0.030628968
IgEmp_Lambs	OAR2_96995180.1	2	90362958	G	A	1	0.187396808	2	0.469787491	1.99831256	0.368189959	0.38057858	no	-0.012239319	0.030527802	0
IgEmp_Lambs	OAR2_96908968.1	2	90395737	A	G	0.888690149	0.370877845	2	0.498049401	2.037573663	0.361032668	0.373423184	no	0	0.003785952	0.064402318
IgEmp_Lambs	OAR2_97242630.1	2	90557732	A	C	0.955558613	0.195464363	2	0.031050475	0.131724985	0.936259598	0.938304252	no	0	0.010462325	0.016974496
IgEmp_Lambs	OAR2_97399948.1	2	90670931	A	G	0.922812328	0.189727151	2	0.481702697	2.051294014	0.358564397	0.370954481	no	0	0.042951743	0.012019644
IgEmp_Lambs	OAR2_97428928.1	2	90698706	A	C	0.884149697	0.17561469	2	0.108734769	0.441878352	0.801765446	0.807654176	no	0	0.02054867	-0.01091325
IgEmp_Lambs	OAR2_97483384.1	2	90752876	G	A	0.999449642	0.185297357	2	0.106453313	0.454180222	0.796848974	0.802865145	no	-0.029673413	-0.010178124	0
IgEmp_Lambs	OAR2_97610628.1	2	90820561	A	G	1	0.185332966	2	0.104556479	0.446760098	0.799810824	0.805750337	no	0	0.019334984	0.029296656
IgEmp_Lambs	OAR2_97762263.1	2	90945684	G	A	1	0.137451844	2	0.675155724	2.888042065	0.235976977	0.247537618	no	0.110313896	0.143999947	0
IgEmp_Lambs	s01118.1	2	90977972	A	G	1	0.055379747	2	0.211385994	0.903155106	0.636623052	0.646216577	no	0	0.042106123	-0.06300284
IgEmp_Lambs	OAR2_97844509.1	2	91015456	G	A	1	0.192831591	2	0.294085272	1.252937311	0.534475891	0.545681941	no	0.004692038	0.03683313	0
IgEmp_Lambs	DU470875_383.1	2	91053562	G	A	0.999862411	0.069010596	2	0.670485321	2.864387391	0.238784527	0.250384606	no	0.090185096	0.157152497	0
IgEmp_Lambs	s06944.1	2	91063757	A	C	1	0.365850303	2	0.09742891	0.415403729	0.812449221	0.818057671	no	0	0.011558438	0.028536991
IgEmp_Lambs	OAR2_97980856.1	2	91143985	G	A	0.999587232	0.124432209	2	0.75823978	3.250169768	0.196894961	0.207783327	no	0.191481573	0.193930828	0
IgEmp_Lambs	s19463.1	2	91180532	A	G	1	0.013621354	1	0.552109429	2.36077641	0.124420251	0.319406135	no	0	0.122129161	0
IgEmp_Lambs	s00071.1	2	91219621	C	A	0.999036874	0.236468806	2	0.127214321	0.542812223	0.762306852	0.769190434	no	-0.039852157	-0.045225763	0
IgEmp_Lambs	s74501.1	2	91245530	G	A	0.999862411	0.323586074	2	0.376243635	1.604165188	0.448394168	0.460465972	no	-0.060456197	-0.055062182	0
IgEmp_Lambs	s63106.1	2	91276899	G	A	1	0.08138415	2	0.273097822	1.16597224	0.558228937	0.56911277	no	0.022009617	0.063681229	0
IgEmp_Lambs	OAR2_98178871.1	2	91333600	A	G	1	0.064185471	2	0.09154716	0.391306973	0.822297122	0.827643208	no	0	0.003029743	-0.119218679
IgEmp_Lambs	OAR2_98193150.1	2	91347435	C	A	0.999862411	0.306453832	2	0.154450423	0.659424182	0.719130748	0.727027124	no	-0.034269157	-0.039644697	0
IgEmp_Lambs	OAR2_98286421.1	2	91410193	A	C	0.998761695	0.081416173	2	0.228927775	0.976724665	0.613630494	0.623636894	no	0	0.037850753	-0.023879913
IgEmp_Lambs	OAR2_98327577.1	2	91455790	A	C	1	0.323541552	2	0.365409241	1.558997013	0.458635957	0.470631319	no	0	0.002309347	0.058081854
IgEmp_Lambs	OAR2_98570655.1	2	91636753	G	A	1	0.141235553	2	0.490809583	2.099331551	0.350054727	0.362438982	no	0.104258919	0.127067992	0
IgEmp_Lambs	OAR2_98604721.1	2	91679618	A	G	0.999862411	0.443511766	2	0.082342658	0.350523715	0.839237232	0.844123135	no	0	0.018233598	0.009339459
IgEmp_Lambs	OAR2_98232535.1	2	91817102	G	A	0.999036874	0.443465087	2	0.10173258	0.433446923	0.805152594	0.81095296	no	-0.009125233	0.010915648	0
IgEmp_Lambs	OAR2_98806152.1	2	91896870	C	A	0.882361035	0.360361765	2	0.04943201	0.201099919	0.904339931	0.907356745	no	0.019632922	0.018889019	0
IgEmp_Lambs	OAR2_98824171_X.1	2	91914814	A	G	0.996422675	0.360052472	2	0.352362268	1.50621672	0.470900547	0.482794495	no	0	0.025123038	-0.017968238
IgEmp_Lambs	OAR2_98883530.1	2	91982774	A	G	1	0.160222895	2	0.033444518	0.142645411	0.931161353	0.933363657	no	0	0.005259398	-0.024769789
IgEmp_Lambs	OAR2_98898139.1	2	91996530	G	A	1	0.37733902	2	0.345426876	1.470273346	0.479439928	0.491257054	no	0.000775007	0.032415443	0
IgEmp_Lambs	OAR2_98962372.1	2	92063431	A	G	0.999724821	0.171690063	2	0.051623219	0.220361427	0.895672261	0.898946866	no	0	0.014110676	-0.002098734
IgEmp_Lambs	s11663.1	2	92132718	A	C	1	0.082760044	2	0.561893638	2.401434052	0.300978325	0.313189346	no	0	0.041825837	-0.131678239
IgEmp_Lambs	OAR2_99060329.1	2	92162531	G	A	1	0.01706109	1	0.984496647	4.199313815	0.04044034	0.131320698	no	-0.14878304	0	0
IgEmp_Lambs	OAR2_99110156.1	2	92213984	G	A	0.996835443	0.151621808	2	1.036719221	4.433313646	0.108972816	0.117274545	no	-0.079998882	-0.014376209	0
IgEmp_Lambs	OAR2_99441563.1	2	92454972	T	A	0.999862411	0.462570524	2	0.127579482	0.543371626	0.762093664	0.768982445	no	-0.028315838	-0.021650257	0
IgEmp_Lambs	OAR2_99492787.1	2	92511501	G	A	0.996422675	0.017191384	1	0.996142541	4.244559823	0.039376276	0.128479417	no	-0.149612696	0	0
IgEmp_Lambs	OAR2_99992901.1	2	92891269	A	G	1	0.186433682	2	0.357981797	1.524051235	0.466720073	0.478649781	no	0	0.037550096	0.030671757
IgEmp_Lambs	OAR2_100029423.1	2	92931933	A	G	1	0.071684095	2	0.260679319	1.111525523	0.573634548	0.584291663	no	0	0.035854183	-0.103022846
IgEmp_Lambs	OAR2_100068396.1	2	92971937	A	G	1	0.071684095	2	0.301383504	1.285161406	0.525933393	0.537246967	no	0	0.039818512	-0.100783863
IgEmp_Lambs	DU268436_650.1	2	93013077	G	A	0.999724821	0.18387008	2	0.282782864	1.204182655	0.54766509	0.558696388	no	-0.011292643	0.022079689	0
IgEmp_Lambs	OAR2_100273358.1	2	93177826	G	A	0.99518437	0.109705516	2	0.360090008	1.545876573	0.4616546	0.47362599	no	0.099924989	0.1242145	0
IgEmp_Lambs	OAR2_100345751.1	2	93251002	A	G	0.918271877	0.419913096	2	0.078672586	0.339611255	0.843828818	0.848588083	no	0	0.013814436	-0.003642189
IgEmp_Lambs	OAR2_100396814_X.1	2	93295195	G	A	0.998624106	0.170363737	2	1.160668012	4.925948329	0.085181231	0.092421423	no	-0.040666293	0.02871017	0
IgEmp_Lambs	OAR2_100449870.1	2	93349246	G	A	1	0.199779857	2	0.236071171	1.007189258	0.604354321	0.614519413	no	0.046467643	0.064201095	0
IgEmp_Lambs	OAR2_100554831.1	2	93451281	G	A	0.959961475	0.108284363	2	0.447433469	1.890206109	0.388639518	0.400997651	no	0.102585743	0.134099349	0
IgEmp_Lambs	OAR2_100613744.1	2	93513090	A	G	0.999862411	0.267648273	2	0.50493271	2.15508449	0.340431195	0.352800584	no	0	0.021832945	0.08045754
IgEmp_Lambs	OAR2_100638524.1	2	93536704	T	A	1	0.184232251	2	1.81724326	7.831515528	0.019925444	0.02268477	no	-0.192322953	-0.131496297	0
IgEmp_Lambs	OAR2_100705883.1	2	93601809	A	G	1	0.108695652	2	0.415591945	1.774915863	0.411700996	0.423982165	no	0	0.026742552	-0.104963617
IgEmp_Lambs	OAR2_100880459_X.1	2	93795001	C	A	0.999862411	0.365143801	2	1.235650021	5.268378369	0.071777144	0.078320917	no	-0.106277117	-0.070628507	0
IgEmp_Lambs	OAR2_100938988.1	2	93856462	G	A	1	0.056274078	2	1.859009579	7.930283595	0.018965347	0.021627062	no	0.76015786	0.758919663	0
IgEmp_Lambs	OAR2_100974467.1	2	93890508	A	G	1	0.332622455	2	0.035734766	0.152347434	0.926655217	0.928996117	no	0	-0.003983293	-0.019281057
IgEmp_Lambs	OAR2_101049869.1	2	93932795	A	G	1	0.036254816	2	0.063442964	0.270851965	0.873343803	0.87727001	no	0	0.029009518	0.033307194
IgEmp_Lambs	OAR2_101075818.1	2	93947207	G	A	0.923775454	0.416741138	2	0.637933055	2.720955409	0.256538198	0.268362533	no	0.068569877	0.031654861	0
IgEmp_Lambs	OAR2_101087449.1	2	93959115	G	A	1	0.20872317	2	0.520099188	2.224779618	0.328772318	0.341111575	no	-0.101287143	-0.100112656	0
IgEmp_Lambs	OAR2_101166095.1	2	94035823	A	G	1	0.477022565	2	0.228288308	0.97087	0.615429427	0.62540452	no	0	-0.005777266	-0.037270247
IgEmp_Lambs	DU305739_410.1	2	94075848	A	G	0.999862411	0.035640567	2	0.046526874	0.198615976	0.905463793	0.908446985	no	0	0.024927386	0.030291812
IgEmp_Lambs	OAR2_101229821_X.1	2	94096225	A	C	0.999862411	0.309962846	2	0.521696246	2.22525707	0.328693841	0.341032849	no	0	0.015340378	-0.056882466
IgEmp_Lambs	OAR2_101260137.1	2	94125675	A	G	1	0.057718767	2	1.669671926	7.120889486	0.02842618	0.031984079	no	0	0.068538589	0.726738097
IgEmp_Lambs	OAR2_101303125.1	2	94164659	G	A	1	0.45624656	2	0.027189482	0.116104879	0.943600464	0.945416556	no	0.010028393	-0.000479357	0
IgEmp_Lambs	s10857.1	2	94319671	G	A	0.921849202	0.481865672	2	0.058338256	0.245493085	0.884487814	0.888091076	no	0.009196354	0.016788064	0
IgEmp_Lambs	OAR2_101501687.1	2	94367875	C	A	0.999587232	0.43523744	2	0.241369981	1.030514151	0.597347012	0.607628911	no	0.013955868	0.033774133	0
IgEmp_Lambs	OAR2_101577512.1	2	94445737	A	G	1	0.207966428	2	0.669859609	2.842157142	0.241453452	0.253089994	no	0	0.034623203	0.095219968
IgEmp_Lambs	OAR2_101613189.1	2	94478102	A	G	1	0.15299945	2	0.201772113	0.857939349	0.651179676	0.660497788	no	0	0.029474627	0.033090615
IgEmp_Lambs	OAR2_101655835.1	2	94525031	A	G	0.999449642	0.245457048	2	0.266872758	1.134767988	0.567006793	0.577763122	no	0	-0.012108925	-0.06464627
IgEmp_Lambs	OAR2_101692269.1	2	94561848	C	A	0.999174463	0.152437345	2	0.17108739	0.727189672	0.695172797	0.703595272	no	-0.031767184	-0.004706478	0
IgEmp_Lambs	OAR2_101742849.1	2	94609125	G	A	1	0.452875619	2	0.184600481	0.789655311	0.673796154	0.682665477	no	-0.024864914	0.003092545	0
IgEmp_Lambs	OAR2_101778405.1	2	94646139	G	A	1	0.300013759	2	0.096564937	0.412760295	0.813523759	0.819103768	no	0.011749247	0.025518515	0
IgEmp_Lambs	OAR2_101795236.1	2	94662326	C	A	1	0.300013759	2	0.096564937	0.412760295	0.813523759	0.819103768	no	0.011749247	0.025518515	0
IgEmp_Lambs	OAR2_101839604.1	2	94710125	A	G	1	0.452875619	2	0.184600481	0.789655311	0.673796154	0.682665477	no	0	0.027957459	0.024864914
IgEmp_Lambs	OAR2_101889052.1	2	94761838	C	A	1	0.452875619	2	0.184600481	0.789655311	0.673796154	0.682665477	no	-0.024864914	0.003092545	0
IgEmp_Lambs	OAR2_101896556.1	2	94768669	A	G	0.997248211	0.453642384	2	0.107984561	0.461606009	0.793895845	0.799988093	no	0	0.021503611	0.018255079
IgEmp_Lambs	OAR2_101907081.1	2	94779456	G	A	0.999724821	0.363267272	2	0.002817591	0.012060065	0.993988112	0.994186655	no	0.003720492	0.000700406	0
IgEmp_Lambs	OAR2_101971427.1	2	94840194	G	A	0.999724821	0.189306358	2	0.083145104	0.354050209	0.837758753	0.842685261	no	0.03304605	0.018166432	0
IgEmp_Lambs	OAR2_101978086.1	2	94846978	A	G	1	0.156439185	2	0.280296243	1.191227477	0.551224155	0.562206507	no	0	0.0354528	0.031172957
IgEmp_Lambs	OAR2_102044729.1	2	94932866	G	A	1	0.072716015	2	0.090094097	0.384088488	0.825270354	0.830536478	no	-0.06530184	-0.042274572	0
IgEmp_Lambs	s70818.1	2	94981400	A	G	0.999449642	0.229143722	2	0.59010173	2.505274307	0.285750235	0.29785521	no	0	0.012786775	0.093015711
IgEmp_Lambs	OAR2_102098768.1	2	94987252	C	A	1	0.03281508	2	0.810626313	3.463679356	0.176958564	0.187405916	no	-0.649589112	-0.561245956	0
IgEmp_Lambs	s16876.1	2	95025579	G	A	0.999862411	0.154534196	2	0.37162361	1.578495228	0.45418639	0.466215897	no	-0.041998695	-0.001460524	0
IgEmp_Lambs	OAR2_102246909.1	2	95077650	G	A	0.998624106	0.029209149	1	0.726544997	3.099943485	0.078295012	0.223435127	no	0.109113331	0	0
IgEmp_Lambs	OAR2_102309617.1	2	95129267	A	G	1	0.289488167	2	0.721195952	3.060976695	0.216429948	0.22768411	no	0	0.008648996	0.089933672
IgEmp_Lambs	OAR2_102326410.1	2	95146498	G	A	1	0.183819483	2	0.143989416	0.614272195	0.735550487	0.743071318	no	0.017118858	0.037904166	0
IgEmp_Lambs	s32345.1	2	95244510	A	G	1	0.176664832	2	0.383269401	1.627220333	0.44325495	0.455362224	no	0	0.027124907	0.081017178
IgEmp_Lambs	s53038.1	2	95367228	G	A	0.999862411	0.084560341	2	0.286852185	1.221510118	0.542940762	0.554035862	no	-0.172506105	-0.182653001	0
IgEmp_Lambs	s23392.1	2	95502833	A	G	0.999862411	0.029241778	1	0.786639362	3.363523682	0.066655302	0.196703224	no	0	-0.11345922	0
IgEmp_Lambs	s54482.1	2	95621490	G	A	1	0.084686296	2	0.275055801	1.172033385	0.556539744	0.567447599	no	-0.174118309	-0.179996954	0
IgEmp_Lambs	OAR2_103024142.1	2	95657911	A	G	1	0.029306549	1	0.639586349	2.731901161	0.098362132	0.266946214	no	0	-0.101698228	0
IgEmp_Lambs	OAR2_103073701.1	2	95731895	A	G	1	0.412217942	2	0.135613831	0.580398159	0.748114618	0.755340063	no	0	-0.023259035	-0.022731569
IgEmp_Lambs	s72545.1	2	96022899	G	A	0.999862411	0.248658318	2	0.169868195	0.72588834	0.695625269	0.704038053	no	0.048328329	0.050196844	0
IgEmp_Lambs	OAR2_103402121.1	2	96074249	A	G	1	0.035429279	2	0.79080135	3.380531606	0.184470485	0.195092502	no	0	0.082573263	0.650616161
IgEmp_Lambs	OAR2_103451201.1	2	96123359	C	A	1	0.341084205	2	0.2227637	0.952077232	0.621239492	0.631112309	no	0.004586855	0.029540398	0
IgEmp_Lambs	OAR2_103477474.1	2	96148302	G	A	0.903824986	0.122773634	2	0.768563927	3.537494072	0.170546544	0.180836265	no	0.2077705	0.230100021	0
IgEmp_Lambs	OAR2_103536397.1	2	96209271	G	C	1	0.03529169	2	0.79080135	3.380531606	0.184470485	0.195092502	no	-0.650616161	-0.568042897	0
IgEmp_Lambs	OAR2_103999416.1	2	96566325	G	A	1	0.242501376	2	0.504933545	2.148386422	0.341573222	0.353944842	no	0.06114328	0.022165764	0
IgEmp_Lambs	s14455.1	2	96618831	G	A	1	0.235140341	2	1.412210082	5.989237766	0.050055701	0.055275127	no	0.132094877	0.077818961	0
IgEmp_Lambs	OAR2_104107386.1	2	96675181	C	A	0.999587232	0.25264969	2	0.450624929	1.915890123	0.383680516	0.396049384	no	0.070004394	0.039356089	0
IgEmp_Lambs	s71760.1	2	96732362	T	A	1	0.029719318	1	0.280327649	1.195330284	0.274257006	0.561092499	no	0.066202961	0	0
IgEmp_Lambs	OAR2_104263045.1	2	96824814	A	G	1	0.394675289	2	1.307329419	5.599861166	0.060814284	0.066723881	no	0	-0.048446727	-0.100971598
IgEmp_Lambs	OAR2_104298254.1	2	96855661	G	A	1	0.17721519	2	0.499905204	2.137776675	0.343390039	0.355764948	no	-0.019169945	-0.061104541	0
IgEmp_Lambs	OAR2_104421923.1	2	96963289	G	A	1	0.159741332	2	0.361537986	1.548885134	0.460960664	0.472937623	no	0.068751793	0.035191816	0
IgEmp_Lambs	OAR2_104465699.1	2	97004902	A	G	0.999587232	0.048864418	2	0.122432555	0.521528703	0.770462457	0.777145713	no	0	-0.032410777	0.033644436
IgEmp_Lambs	OAR2_104544367.1	2	97087779	G	A	1	0.317074849	2	1.21907411	5.256614285	0.072200584	0.078767614	no	0.112418032	0.099401713	0
IgEmp_Lambs	OAR2_104563988.1	2	97108165	A	G	0.998624106	0.333907413	2	1.466366944	6.30611084	0.042721395	0.047424272	no	0	-0.031295564	-0.119067997
IgEmp_Lambs	OAR2_104625521.1	2	97162915	G	A	0.999724821	0.024979356	2	0.177907017	0.758537692	0.6843616	0.693012774	no	-0.07246158	-0.017989031	0
IgEmp_Lambs	OAR2_104674800.1	2	97210014	A	G	1	0.294235003	2	2.053973595	8.909089948	0.011625609	0.013473867	no	0	-0.007163178	-0.153853878
IgEmp_Lambs	OAR2_104730184.1	2	97270408	A	C	0.999174463	0.294271551	2	2.07080614	8.945761177	0.011414388	0.013237103	no	0	-0.008259275	-0.154747513
IgEmp_Lambs	OAR2_104739396.1	2	97279160	G	A	0.923913043	0.292926284	2	2.053973595	8.909089948	0.011625609	0.013473867	no	0.153853878	0.1466907	0
IgEmp_Lambs	OAR2_104767242_X.1	2	97293376	A	G	0.999724821	0.269336636	2	2.249756569	9.7551648	0.007615403	0.008950651	no	0	-0.022927321	-0.180377017
IgEmp_Lambs	OAR2_104944434.1	2	97436212	A	G	0.999587232	0.029249828	1	0.223634712	0.953498525	0.328830374	0.630678816	no	0	-0.060211895	0
IgEmp_Lambs	OAR2_104956085.1	2	97446440	A	G	0.999862411	0.135131416	2	0.03383343	0.144494673	0.93030077	0.932529598	no	0	0.008582602	-0.021609652
IgEmp_Lambs	OAR2_105013435.1	2	97513382	G	A	0.922537149	0.137061894	2	0.03381096	0.14396198	0.930548585	0.932769778	no	0.021502548	0.030103969	0
IgEmp_Lambs	OAR2_105159311.1	2	97685376	G	A	1	0.061227298	2	0.051122377	0.218117336	0.89667781	0.899922646	no	-0.104641016	-0.103684761	0
IgEmp_Lambs	s47519.1	2	97741243	C	A	1	0.031851954	2	0.469814637	2.005133508	0.366936396	0.379325684	no	-0.642072253	-0.593507715	0
IgEmp_Lambs	s74693.1	2	97788419	A	G	0.999449642	0.10407489	2	0.157462888	0.671329641	0.714862673	0.722854691	no	0	-0.015397033	-0.090417387
IgEmp_Lambs	OAR2_105278040.1	2	97811722	A	G	0.999862411	0.075065364	2	0.013243528	0.056492808	0.972148796	0.973058732	no	0	-0.003971243	-0.032484515
IgEmp_Lambs	OAR2_105587942.1	2	98156393	G	A	0.999724821	0.086429948	2	0.068412539	0.292371954	0.863997005	0.86819055	no	-0.078931933	-0.070199593	0
IgEmp_Lambs	OAR2_105695650.1	2	98270309	A	G	1	0.409466153	2	0.617503503	2.64074492	0.267035823	0.278973193	no	0	-0.01912471	-0.067687389
IgEmp_Lambs	OAR2_105762019.1	2	98330510	G	A	1	0.086406164	2	0.068412539	0.292371954	0.863997005	0.86819055	no	-0.078931933	-0.070199593	0
IgEmp_Lambs	OAR2_105771325.1	2	98343444	G	A	0.812740782	0.354325377	2	0.624077865	2.567315772	0.277022129	0.289054202	no	0.079295563	0.062419392	0
IgEmp_Lambs	OAR2_105944717_X.1	2	98483096	G	A	0.998899285	0.374104683	2	0.9533766	4.090957051	0.129318293	0.138383154	no	0.087481662	0.067559741	0
IgEmp_Lambs	OAR2_105999140.1	2	98542246	A	G	0.999862411	0.380280721	2	0.981548152	4.224367246	0.120973517	0.12973976	no	0	0.01427789	-0.067925929
IgEmp_Lambs	OAR2_106024723.1	2	98577670	A	C	0.999862411	0.109123435	2	0.261128694	1.118387663	0.57166974	0.582356529	no	0	0.022208471	0.111463696
IgEmp_Lambs	OAR2_106104444.1	2	98652142	A	C	0.998899285	0.311707989	2	1.708848279	7.371398809	0.025079628	0.028335975	no	0	-0.00369843	-0.130875013
IgEmp_Lambs	OAR2_106142605.1	2	98682513	G	A	0.999862411	0.421081602	2	0.782328076	3.351127537	0.187202611	0.197885563	no	0.056085839	0.066829301	0
IgEmp_Lambs	OAR2_106202276.1	2	98730433	C	A	1	0.420060539	2	0.603207498	2.582773833	0.27488927	0.286902142	no	0.045436681	0.058773723	0
IgEmp_Lambs	s38678.1	2	98793101	G	A	1	0.311158503	2	1.710655057	7.400918539	0.024712174	0.027934465	no	0.129124652	0.128576626	0
IgEmp_Lambs	OAR2_106313036.1	2	98817919	A	G	1	0.419991745	2	0.603207497	2.582773833	0.27488927	0.286902142	no	0	0.013337042	-0.045436681
IgEmp_Lambs	OAR2_106399417.1	2	98889659	A	G	0.999724821	0.011078998	2	0.313476826	1.340484547	0.511584619	0.523068544	no	0	0.100855788	0.089001443
IgEmp_Lambs	OAR2_106451769.1	2	98944469	G	A	1	0.045886076	2	0.634485701	2.709307298	0.25803665	0.269877986	no	-0.389547784	-0.332813612	0
IgEmp_Lambs	OAR2_106484792.1	2	98982634	A	G	1	0.097894882	2	0.22586371	0.966317342	0.616831942	0.626782509	no	0	0.014515352	0.120834197
IgEmp_Lambs	OAR2_106512643.1	2	99013601	G	A	0.999724821	0.034888522	2	0.436206361	1.860995093	0.39435745	0.406700612	no	-0.64167997	-0.599898878	0
IgEmp_Lambs	OAR2_106660017.1	2	99168998	A	G	1	0.267198679	2	0.916118385	3.935090441	0.139799613	0.149213526	no	0	-0.030500502	-0.107572265
IgEmp_Lambs	s03766.1	2	99217880	G	A	0.993808476	0.108542157	2	0.40573861	1.727675065	0.421541296	0.433776509	no	-0.137263213	-0.112949403	0
IgEmp_Lambs	OAR2_106737963.1	2	99255163	G	C	0.923913043	0.063886821	2	0.042258737	0.180448178	0.913726407	0.916461041	no	-0.070789557	-0.067502022	0
IgEmp_Lambs	OAR2_106789063.1	2	99302002	A	G	0.999449642	0.290611233	2	0.736254648	3.174186341	0.204519251	0.215557825	no	0	-0.044969265	-0.073624759
IgEmp_Lambs	OAR2_106891652.1	2	99399983	C	A	1	0.045748487	2	0.62426175	2.665027865	0.263813218	0.275717383	no	-0.389366036	-0.333360649	0
IgEmp_Lambs	OAR2_106916289.1	2	99427585	G	A	1	0.31927628	2	0.822117691	3.509316303	0.17296636	0.183316515	no	0.080694489	0.040206469	0
IgEmp_Lambs	OAR2_106973609.1	2	99487592	A	C	0.999174463	0.208964473	2	0.452305843	1.927010093	0.381553178	0.393926002	no	0	-0.037280802	-0.057341743
IgEmp_Lambs	OAR2_106998428.1	2	99514588	G	A	1	0.011282334	2	0.358246474	1.531401761	0.465007902	0.476951902	no	-0.093216621	0.013575245	0
IgEmp_Lambs	OAR2_107071087.1	2	99578900	A	G	0.958585581	0.04585905	2	0.126404906	0.534823014	0.765358057	0.772167021	no	0	0.001543667	-0.284017411
IgEmp_Lambs	OAR2_107121797.1	2	99623937	G	A	1	0.011282334	2	0.358246474	1.531401761	0.465007902	0.476951902	no	-0.093216621	0.013575245	0
IgEmp_Lambs	OAR2_107300622.1	2	99708718	A	G	0.999449642	0.419810022	2	0.137930765	0.589940528	0.744553727	0.751863587	no	0	0.00992233	-0.017811938
IgEmp_Lambs	OAR2_107395640.1	2	99808715	G	A	0.999312053	0.419798981	2	0.161755383	0.690028669	0.708210202	0.716349645	no	0.020266357	0.030187546	0
IgEmp_Lambs	OAR2_107414518.1	2	99830078	A	G	1	0.011213539	1	0.094514528	0.403847499	0.525108908	0.822640732	no	0	-0.058797567	NA
IgEmp_Lambs	OAR2_107483969.1	2	99887361	G	A	1	0.284397358	2	0.008948828	0.038211051	0.981075828	0.981696855	no	0.001181634	-0.004297778	0
IgEmp_Lambs	OAR2_107495304.1	2	99900131	A	G	0.999312053	0.284593143	2	0.009158374	0.038970075	0.980703569	0.981336696	no	0	-0.005564989	-0.001440148
IgEmp_Lambs	OAR2_107545132.1	2	99917815	A	G	1	0.011213539	1	0.094514528	0.403847499	0.525108908	0.822640732	no	0	-0.058797567	NA
IgEmp_Lambs	OAR2_107637546.1	2	100010100	G	A	0.998624106	0.120556627	2	0.354754141	1.50773074	0.470544206	0.48244125	no	-0.049419072	-0.085736812	0
IgEmp_Lambs	OAR2_107748181.1	2	100147522	C	A	0.999862411	0.053804871	2	0.37023329	1.58179221	0.453438285	0.465473392	no	0.205578197	0.151906912	0
IgEmp_Lambs	OAR2_107787796.1	2	100199475	G	A	0.999862411	0.120338517	2	0.363501958	1.546935131	0.461410321	0.473383675	no	-0.048767316	-0.085734065	0
IgEmp_Lambs	OAR2_107818111.1	2	100248742	A	G	1	0.053866263	2	0.377489549	1.613374313	0.446334255	0.45842051	no	0	-0.054117593	-0.205668578
IgEmp_Lambs	s23448.1	2	100288650	A	G	1	0.053522289	2	0.377489549	1.613374313	0.446334255	0.45842051	no	0	-0.054117593	-0.205668578
IgEmp_Lambs	OAR2_107871611.1	2	100304513	G	A	1	0.119977986	2	0.363501958	1.546935131	0.461410321	0.473383675	no	-0.048767316	-0.085734065	0
IgEmp_Lambs	OAR2_107945014.1	2	100364649	C	A	1	0.076362135	2	0.004139144	0.017671113	0.991203362	0.991493479	no	-0.017016009	-0.01434833	0
IgEmp_Lambs	250506CS3901012300001_913.1	2	100479305	A	G	0.999862411	0.107747351	2	0.458795336	1.954729974	0.376301353	0.388682262	no	0	-0.036275403	0.09337857
IgEmp_Lambs	OAR2_108072651.1	2	100486244	G	A	1	0.107801321	2	0.458795336	1.954729974	0.376301353	0.388682262	no	-0.09337857	-0.129653973	0
IgEmp_Lambs	s30109.1	2	100812455	G	A	0.999862411	0.027865694	2	0.799303188	3.408879932	0.181874213	0.192437057	no	0.398032941	0.291550921	0
IgEmp_Lambs	s33600.1	2	100825688	A	T	1	0.027793065	2	0.770482033	3.286079506	0.193391286	0.204207302	no	0	-0.104649369	-0.397357525
IgEmp_Lambs	s21704.1	2	100897755	C	A	0.999862411	0.198293656	2	0.414345213	1.766912185	0.413351858	0.425625854	no	0.008606805	-0.030918681	0
IgEmp_Lambs	s01721.1	2	100934715	A	C	1	0.022151899	2	0.335911684	1.43154239	0.488814995	0.500542037	no	0	0.023592434	0.63586101
IgEmp_Lambs	s70129.1	2	100951258	A	C	0.999862411	0.022154947	2	0.335911684	1.43154239	0.488814995	0.500542037	no	0	0.023592434	0.63586101
IgEmp_Lambs	OAR2_108643778.1	2	101030254	G	A	1	0.133048982	2	0.857918311	3.663206425	0.160156597	0.170173368	no	-0.188959357	-0.199540934	0
IgEmp_Lambs	s57497.1	2	101078351	G	A	1	0.073472757	2	0.130860483	0.559665358	0.755910211	0.762948942	no	-0.058760292	-0.03026675	0
IgEmp_Lambs	s60648.1	2	101134453	G	A	0.997936159	0.043223494	2	0.790851585	3.387532833	0.183825854	0.194433295	no	-0.6213418	-0.694883342	0
IgEmp_Lambs	s01454.1	2	101171470	G	A	1	0.116882223	2	0.404787814	1.729018811	0.421258169	0.433494811	no	-0.127690215	-0.14960713	0
IgEmp_Lambs	OAR2_108869717.1	2	101243543	G	A	0.999724821	0.073561795	2	0.144034554	0.616087473	0.734883176	0.742419502	no	-0.07585421	-0.048284918	0
IgEmp_Lambs	OAR2_108901796.1	2	101278341	G	A	0.999449642	0.288752753	2	0.039013856	0.166446657	0.92014563	0.922685502	no	-0.005411921	0.00644828	0
IgEmp_Lambs	OAR2_108940218.1	2	101320194	G	A	1	0.073403963	2	0.184965949	0.79141822	0.673202495	0.682083917	no	-0.09565835	-0.065502144	0
IgEmp_Lambs	s58833.1	2	101443025	G	A	1	0.214501926	2	0.390961162	1.671999813	0.433440864	0.445610407	no	0.081671044	0.07016731	0
IgEmp_Lambs	OAR2_109077361.1	2	101452217	A	G	0.999862411	0.446745562	2	0.246795656	1.055324012	0.589982735	0.600384506	no	0	-0.010438288	-0.041185363
IgEmp_Lambs	OAR2_109144949.1	2	101494926	A	G	0.923913043	0.28190618	2	0.196154005	0.839162065	0.657322159	0.666520869	no	0	0.001099891	-0.045935633
IgEmp_Lambs	s51765.1	2	101566165	A	G	0.999449642	0.231277533	2	0.263809735	1.129120922	0.568610018	0.579342578	no	0	-0.016257773	-0.061876644
IgEmp_Lambs	s09201.1	2	101586395	A	G	0.996147496	0.154143646	2	0.088960399	0.378557797	0.827555671	0.832760099	no	0	-0.006901563	0.045682565
IgEmp_Lambs	s41345.1	2	101600940	A	G	0.999862411	0.150405945	2	0.124261339	0.53031238	0.767086129	0.773852658	no	0	-0.023323401	-0.015465531
IgEmp_Lambs	s74125.1	2	101627632	G	A	1	0.080764997	2	0.644387558	2.757001148	0.251956059	0.263726578	no	-0.148750323	-0.196733165	0
IgEmp_Lambs	s00771.1	2	101684673	A	G	0.999312053	0.214787278	2	0.294840724	1.258999753	0.532858229	0.544084986	no	0	-0.017076014	-0.068720092
IgEmp_Lambs	DU441144_323.1	2	101709271	A	G	0.999862411	0.150543553	2	0.130821668	0.557534359	0.756716062	0.763735344	no	0	-0.023893754	-0.01596544
IgEmp_Lambs	OAR2_109580171.1	2	101939513	A	G	0.999862411	0.016237787	1	3.92E-06	1.67E-05	0.996735669	0.999991908	no	0	-0.000356101	NA
IgEmp_Lambs	s36228.1	2	101985195	G	A	1	0.094042378	2	0.964268584	4.117361905	0.127622199	0.1366279	no	-0.037494932	-0.111454725	0
IgEmp_Lambs	s48901.1	2	102087094	A	G	0.999862411	0.214944269	2	0.281609005	1.203271481	0.547914656	0.558942546	no	0	-0.015551738	-0.067840618
IgEmp_Lambs	OAR2_109777198.1	2	102143483	A	G	1	0.142817832	2	0.723303319	3.09794526	0.212466143	0.223651074	no	0	-0.053159549	-0.088361411
IgEmp_Lambs	OAR2_109831680.1	2	102214294	C	A	1	0.077325261	2	1.473643531	6.290290984	0.043060659	0.04778836	no	-0.131811009	-0.221514318	0
IgEmp_Lambs	OAR2_109885279.1	2	102270504	C	A	0.998761695	0.194999311	2	0.080848816	0.345059894	0.841533087	0.84635577	no	-0.041944033	-0.03649147	0
IgEmp_Lambs	OAR2_109893369.1	2	102278536	G	A	1	0.195170611	2	0.079205473	0.337514263	0.844714033	0.84944879	no	-0.041317928	-0.039135143	0
IgEmp_Lambs	s14796.1	2	102400550	A	G	0.999312053	0.280669145	2	0.08141527	0.347171779	0.840644946	0.845492109	no	0	-0.016784415	-0.017927861
IgEmp_Lambs	s38154.1	2	102413838	A	G	1	0.016373143	1	3.92E-06	1.67E-05	0.996735669	0.999991908	no	0	-0.000356101	0
IgEmp_Lambs	OAR2_110085390.1	2	102476216	G	A	1	0.098445239	2	0.197132454	0.842656708	0.656174608	0.665395767	no	-0.069229402	-0.039040173	0
IgEmp_Lambs	s47634.1	2	102541063	G	A	1	0.089639516	2	0.136476061	0.583350558	0.747011067	0.754262732	no	-0.015976468	0.013702302	0
IgEmp_Lambs	OAR2_110203427.1	2	102590239	A	G	0.999862411	0.215701115	2	0.04219093	0.179842168	0.914003312	0.916729575	no	0	-0.002280474	0.025540622
IgEmp_Lambs	OAR2_110409096.1	2	102796752	A	G	0.999587232	0.132690984	2	0.307726841	1.319777845	0.516908748	0.528330982	no	0	-0.028099119	-0.092444157
IgEmp_Lambs	OAR2_110417074.1	2	102804384	A	G	0.999862411	0.162377873	2	0.251799512	1.081120947	0.582421729	0.592943457	no	0	-0.026838588	-0.067774259
IgEmp_Lambs	OAR2_110595727.1	2	102979198	A	C	0.997798569	0.045366795	1	0.098791374	0.422481033	0.515701646	0.815263514	no	0	0.034302202	0
IgEmp_Lambs	s17101.1	2	103106335	G	A	1	0.040520088	1	0.0072006	0.030757941	0.860781511	0.985240412	no	0.010099967	0	0
IgEmp_Lambs	OAR2_111034078.1	2	103110138	G	A	1	0.040520088	1	0.0072006	0.030757941	0.860781511	0.985240412	no	0.010099967	0	0
IgEmp_Lambs	DU470115_368.1	2	103115962	A	G	1	0.040520088	1	0.0072006	0.030757941	0.860781511	0.985240412	no	0	-0.010099967	0
IgEmp_Lambs	OAR2_110779829.1	2	103143424	A	C	1	0.040520088	1	0.0072006	0.030757941	0.860781511	0.985240412	no	0	-0.010099967	0
IgEmp_Lambs	s57390.1	2	103206844	A	C	1	0.040520088	1	0.0072006	0.030757941	0.860781511	0.985240412	no	0	-0.010099967	0
IgEmp_Lambs	s07815.1	2	103230310	G	A	0.999862411	0.049057383	2	0.088645416	0.377979734	0.827794895	0.832992853	no	0.293261501	0.307732564	0
IgEmp_Lambs	OAR2_110874001.1	2	103237040	G	A	1	0.045679692	1	0.034024811	0.14518856	0.703176413	0.932216831	no	-0.019943929	0	0
IgEmp_Lambs	OAR2_111126695.1	2	103331488	A	G	1	0.102022565	2	0.285391109	1.21822497	0.543833315	0.554916463	no	0	-0.018737299	0.125575027
IgEmp_Lambs	s44731.1	2	103389371	A	G	1	0.036736379	1	0.003874761	0.016542354	0.897660648	0.99203467	no	0	0.007784143	0
IgEmp_Lambs	OAR2_111201892.1	2	103407822	A	G	0.997248211	0.04035596	1	0.00282284	0.012120427	0.912335771	0.994157644	no	0	-0.006360868	0
IgEmp_Lambs	OAR2_111426998_X.1	2	103618164	C	A	0.999862411	0.065983212	2	0.706472247	3.021504546	0.220743856	0.232070584	no	-0.264985626	-0.289512638	0
IgEmp_Lambs	OAR2_111439000.1	2	103629915	G	A	1	0.066042928	2	0.71036653	3.038961122	0.218825524	0.230120337	no	-0.264753828	-0.289808385	0
IgEmp_Lambs	OAR2_111449200.1	2	103640034	G	A	0.999724821	0.036746491	1	0.003874761	0.016542354	0.897660648	0.99203467	no	-0.007784143	0	0
IgEmp_Lambs	OAR2_111529610.1	2	103716573	G	A	0.999862411	0.111531581	2	0.183264951	0.782978917	0.676049177	0.684872429	no	-0.105228857	-0.106634473	0
IgEmp_Lambs	s41033.1	2	103848254	G	A	1	0.111172262	2	0.166697497	0.7121427	0.700422643	0.708732093	no	-0.0978029	-0.099549371	0
IgEmp_Lambs	OAR2_112114669.1	2	104281644	G	A	0.999862411	0.036879042	1	0.003757166	0.016032891	0.899240334	0.992279033	no	-0.007897981	0	0
IgEmp_Lambs	OAR2_112165500.1	2	104330946	G	A	0.997798569	0.036955323	1	0.003494574	0.014929716	0.902750749	0.992808374	no	-0.007581362	0	0
IgEmp_Lambs	DU299150_230.1	2	104364614	C	A	0.999862411	0.050502271	2	0.369745123	1.578250189	0.45424204	0.466271129	no	-0.64397179	-0.621427173	0
IgEmp_Lambs	s56378.1	2	104440205	A	C	1	0.050564117	2	0.369745123	1.578250189	0.45424204	0.466271129	no	0	0.022544617	0.64397179
IgEmp_Lambs	s20185.1	2	104750804	A	G	1	0.475577876	2	0.004284066	0.018279695	0.990901794	0.991201811	no	0	0.004340197	0.00302894
IgEmp_Lambs	OAR2_112762019.1	2	104820996	A	G	0.999724821	0.037090559	1	0.014625044	0.062434551	0.802688606	0.970267659	no	0	0.015350626	0
IgEmp_Lambs	OAR2_112816221.1	2	104876321	A	C	1	0.374449642	2	0.233081292	0.994441323	0.608218759	0.618318299	no	0	0.014469503	-0.023946342
IgEmp_Lambs	OAR2_112991906.1	2	105058783	A	G	0.999312053	0.413740878	2	0.686821575	2.933606831	0.230661637	0.242144527	no	0	0.040013554	-0.012237844
IgEmp_Lambs	OAR2_113025370.1	2	105083320	C	A	0.999036874	0.379355461	2	0.15422916	0.657448226	0.719841584	0.727721952	no	0.013903751	0.029200349	0
IgEmp_Lambs	OAR2_113111844.1	2	105189556	C	A	0.999587232	0.402339986	2	0.889742316	3.8020581	0.149414785	0.159125212	no	0.020745676	0.063334311	0
IgEmp_Lambs	OAR2_113146499.1	2	105223487	T	A	1	0.368739681	2	0.282331667	1.204667949	0.547532217	0.558565327	no	0.025790552	0.042424111	0
IgEmp_Lambs	OAR2_113457503.1	2	105519434	G	A	1	0.033709411	1	0.133863993	0.571552252	0.449642751	0.75857716	no	-0.049475519	0	0
IgEmp_Lambs	OAR2_113568913.1	2	105595874	A	C	0.999312053	0.431502134	2	1.492356405	6.39864016	0.040789928	0.045349623	no	0	0.050722601	-0.031638416
IgEmp_Lambs	OAR2_113796093.1	2	105829770	A	G	1	0.398183819	2	0.635622142	2.71507017	0.257294204	0.269127153	no	0	0.022327039	-0.038755783
IgEmp_Lambs	OAR2_113841304.1	2	105874253	A	C	0.998624106	0.434623863	2	1.434940702	6.175312498	0.045608725	0.050519894	no	0	0.052149356	-0.02667322
IgEmp_Lambs	OAR2_113952627.1	2	105984105	G	A	0.999862411	0.461332049	2	2.448539505	10.5036959	0.00523783	0.006232996	no	0.119419445	0.110561707	0
IgEmp_Lambs	OAR2_114015190.1	2	106047192	A	G	0.999312053	0.040754509	1	0.632053903	2.686609731	0.101194917	0.272855635	no	0	0.094321486	0
IgEmp_Lambs	OAR2_114078125.1	2	106109303	A	G	1	0.4296918	2	3.476516732	14.9433537	0.000568973	0.000728733	no	0	-0.009168399	-0.145576866
IgEmp_Lambs	OAR2_114179503.1	2	106181469	G	A	0.999862411	0.429682125	2	3.476516732	14.94335371	0.000568973	0.000728733	no	0.145576866	0.136408467	0
IgEmp_Lambs	OAR2_114207253.1	2	106205323	A	G	1	0.481356632	2	1.568616045	6.70149462	0.035058145	0.039173095	no	0	-0.008789153	-0.092021504
IgEmp_Lambs	s09491.1	2	106302944	G	A	1	0.040588883	1	0.626598032	2.671647904	0.102150206	0.274836391	no	-0.094406107	0	0
IgEmp_Lambs	OAR2_114341818.1	2	106343908	A	G	1	0.062052834	2	1.1848525	5.058792958	0.079707111	0.086672488	no	0	0.084726208	0.265562988
IgEmp_Lambs	s71612.1	2	106394595	A	G	0.999036874	0.402217325	2	3.057685695	13.19952024	0.001360694	0.001693149	no	0	-0.027459393	-0.151060779
IgEmp_Lambs	CZ924211_329.1	2	106470676	A	G	0.99766098	0.035029651	1	0.297503255	1.275486957	0.258739849	0.53976556	no	0	0.072492279	0
IgEmp_Lambs	s65743.1	2	106521892	A	G	1	0.034947716	1	0.299709593	1.279404025	0.258009876	0.538744393	no	0	0.072841783	0
IgEmp_Lambs	s43665.1	2	106577040	A	G	1	0.034947716	1	0.299709593	1.279404025	0.258009876	0.538744393	no	0	0.072841783	0
IgEmp_Lambs	s52442.1	2	106585530	C	A	0.999862411	0.08469795	2	1.267666528	5.403711311	0.067080918	0.07336078	no	-0.226773422	-0.148824243	0
IgEmp_Lambs	s33751.1	2	106642333	G	A	0.999862411	0.119650475	2	1.634901624	6.96887403	0.030671021	0.034423121	no	-0.218050035	-0.141340784	0
IgEmp_Lambs	s51164.1	2	106716452	G	A	1	0.382636214	2	3.398091538	14.53870483	0.000696563	0.00088619	no	0.162812068	0.133949763	0
IgEmp_Lambs	OAR2_114746188.1	2	106749240	G	A	0.999862411	0.08469795	2	1.270412742	5.412547039	0.066785217	0.073048085	no	-0.226793256	-0.148946995	0
IgEmp_Lambs	OAR2_114830131.1	2	106830369	A	G	0.921023665	0.084179863	2	1.12571055	4.744861977	0.093253752	0.10087711	no	0	0.075105066	0.2243512
IgEmp_Lambs	OAR2_114908247.1	2	106906477	A	C	0.999862411	0.090683914	2	1.176438211	5.019549021	0.081286566	0.088332541	no	0	0.083334963	0.096677542
IgEmp_Lambs	OAR2_115031871.1	2	107035638	A	G	0.923775454	0.472743521	2	0.652525689	2.78764354	0.248125213	0.259848597	no	0	-0.017250593	-0.065670848
IgEmp_Lambs	OAR2_115054936.1	2	107063753	A	C	1	0.033365438	1	0.316870572	1.352256524	0.244884015	0.520100197	no	0	0.076308985	0
IgEmp_Lambs	OAR2_115071593.1	2	107079601	G	A	0.999862411	0.440759598	2	0.995736324	4.253509344	0.119223586	0.127924746	no	0.082783735	0.060949728	0
IgEmp_Lambs	OAR2_115128418.1	2	107139223	G	A	1	0.474201981	2	0.652525689	2.78764354	0.248125213	0.259848597	no	0.065670848	0.048420255	0
IgEmp_Lambs	OAR2_115161404.1	2	107171359	G	A	0.999449642	0.474118943	2	0.679011028	2.899708005	0.234604537	0.246145491	no	0.066929656	0.049529832	0
IgEmp_Lambs	OAR2_115270567.1	2	107258684	A	G	0.999724821	0.3850812	2	2.559266233	10.95126732	0.004187574	0.005020269	no	0	-0.023260297	-0.139935504
IgEmp_Lambs	OAR2_115341367.1	2	107325100	A	G	1	0.039006604	1	0.653157754	2.783754386	0.095224707	0.260337616	no	0	0.097789094	0
IgEmp_Lambs	OAR2_115348402.1	2	107331590	A	G	0.999724821	0.039017341	1	0.653157754	2.783754386	0.095224707	0.260337616	no	0	0.097789094	0
IgEmp_Lambs	OAR2_115449703.1	2	107340814	A	C	0.999587232	0.039022712	1	0.656008672	2.792773222	0.094690228	0.259205	no	0	0.097939979	0
IgEmp_Lambs	OAR2_115493413.1	2	107393533	G	A	0.999724821	0.434902285	2	1.266658354	5.405638855	0.067016299	0.07329245	no	0.094308729	0.068492937	0
IgEmp_Lambs	OAR2_115544820_X.1	2	107448488	A	G	1	0.435057788	2	1.223106896	5.221741291	0.073470549	0.080106812	no	0	-0.02566406	-0.092722461
IgEmp_Lambs	s25831.1	2	107510683	G	A	0.999862411	0.434980047	2	1.266658354	5.405638855	0.067016299	0.07329245	no	0.094308729	0.068492937	0
IgEmp_Lambs	OAR2_115694299_X.1	2	107564404	A	G	1	0.435057788	2	1.223106896	5.221741291	0.073470549	0.080106812	no	0	-0.02566406	-0.092722461
IgEmp_Lambs	OAR2_115702641.1	2	107573497	A	C	0.998899285	0.435330579	2	1.250312641	5.327620089	0.069682223	0.07610964	no	0	-0.026643277	-0.093751134
IgEmp_Lambs	OAR2_115760882.1	2	107627876	G	A	0.999862411	0.471515068	2	2.047724064	8.721902063	0.012766241	0.014750043	no	0.114613908	0.082878931	0
IgEmp_Lambs	s58347.1	2	107661834	A	G	1	0.471587782	2	2.047724064	8.721902063	0.012766241	0.014750043	no	0	-0.031734977	-0.114613908
IgEmp_Lambs	OAR2_115822221.1	2	107690483	A	G	1	0.471587782	2	2.047724064	8.721902063	0.012766241	0.014750043	no	0	-0.031734977	-0.114613908
IgEmp_Lambs	OAR2_115851252.1	2	107709004	A	G	1	0.097963676	2	0.280991583	1.202587948	0.548101947	0.559127278	no	0	0.033353854	-0.056523924
IgEmp_Lambs	OAR2_115918482_X.1	2	107771508	G	A	1	0.030544854	1	0.589808516	2.511893481	0.112990098	0.296903606	no	-0.103335155	0	0
IgEmp_Lambs	OAR2_115949202.1	2	107805210	A	C	0.999449642	0.084182269	2	0.322822709	1.377391842	0.502230591	0.513818496	no	0	0.040378241	-0.083748678
IgEmp_Lambs	OAR2_116017982.1	2	107866879	A	C	1	0.238304898	2	0.315918852	1.351502575	0.508774041	0.520289802	no	0	0.023712938	-0.033616961
IgEmp_Lambs	OAR2_116054738.1	2	107911874	G	A	1	0.15416896	2	0.032629962	0.139240207	0.9327481	0.934901434	no	0.009900536	-0.001816878	0
IgEmp_Lambs	OAR2_116066653.1	2	107922518	A	C	1	0.238304898	2	0.315918852	1.351502575	0.508774041	0.520289802	no	0	0.023712938	-0.033616961
IgEmp_Lambs	OAR2_116127777.1	2	107989499	C	A	1	0.139653275	2	0.156454448	0.666892968	0.716450239	0.724406778	no	-0.006923164	-0.032718351	0
IgEmp_Lambs	OAR2_116153301.1	2	108017934	G	A	1	0.139653275	2	0.156454448	0.666892968	0.716450239	0.724406778	no	-0.006923164	-0.032718351	0
IgEmp_Lambs	OAR2_116215382.1	2	108072803	G	A	1	0.139653275	2	0.156454448	0.666892968	0.716450239	0.724406778	no	-0.006923164	-0.032718351	0
IgEmp_Lambs	OAR2_116378689.1	2	108235636	G	A	0.90781508	0.234768112	2	0.328503359	1.492467683	0.474148914	0.486014234	no	0.056901939	0.071573181	0
IgEmp_Lambs	OAR2_116491926.1	2	108334038	A	G	0.921711613	0.091954023	2	0.342859619	1.464800827	0.480753597	0.49255846	no	0	-0.045337345	-0.029182075
IgEmp_Lambs	OAR2_116552679.1	2	108383411	A	G	1	0.090396258	2	0.400203788	1.710117026	0.425258307	0.437474181	no	0	-0.048821022	-0.030262096
IgEmp_Lambs	OAR2_116699780.1	2	108539380	A	G	0.999587232	0.090433586	2	0.398701141	1.701616145	0.427069689	0.43927575	no	0	-0.048724983	-0.030191935
IgEmp_Lambs	OAR2_116715568.1	2	108557476	A	G	1	0.090396258	2	0.400203788	1.710117026	0.425258307	0.437474181	no	0	-0.048821022	-0.030262096
IgEmp_Lambs	s08051.1	2	108644417	A	G	1	0.090396258	2	0.400203788	1.710117026	0.425258307	0.437474181	no	0	-0.048821022	-0.030262096
IgEmp_Lambs	OAR2_116828866.1	2	108678217	G	A	0.996560264	0.090777302	2	0.461166666	1.975155457	0.372477842	0.384863115	no	0.03285411	-0.019534155	0
IgEmp_Lambs	OAR2_117073663.1	2	108880907	G	A	1	0.090396258	2	0.400203788	1.710117026	0.425258307	0.437474181	no	0.030262096	-0.018558926	0
IgEmp_Lambs	OAR2_117102141.1	2	108906253	A	T	1	0.090465052	2	0.400203788	1.710117026	0.425258307	0.437474181	no	0	-0.048821022	-0.030262096
IgEmp_Lambs	OAR2_117156831.1	2	108954373	A	G	0.999724821	0.09833471	2	0.317392884	1.355544833	0.507746782	0.519274052	no	0	0.031027458	-0.107818681
IgEmp_Lambs	OAR2_117212034.1	2	109007567	A	G	0.999862411	0.188798679	2	0.085795773	0.366443782	0.832583393	0.837651375	no	0	-0.013337672	-0.038112921
IgEmp_Lambs	OAR2_117243469.1	2	109037902	A	G	1	0.09830765	2	0.317392884	1.355544833	0.507746782	0.519274052	no	0	0.031027458	-0.107818681
IgEmp_Lambs	OAR2_117362770.1	2	109132360	A	C	1	0.090465052	2	0.400203788	1.710117026	0.425258307	0.437474181	no	0	-0.048821022	-0.030262096
IgEmp_Lambs	s64297.1	2	109236972	A	G	0.999724821	0.098265896	2	0.342316272	1.460138261	0.481875677	0.493669972	no	0	0.032880879	-0.109015367
IgEmp_Lambs	OAR2_117519358.1	2	109268737	G	A	1	0.09830765	2	0.317392884	1.355544833	0.507746782	0.519274052	no	0.107818681	0.138846139	0
IgEmp_Lambs	OAR2_117577145.1	2	109321437	A	C	0.999862411	0.090546305	2	0.398781526	1.70296341	0.426782098	0.438989734	no	0	-0.048729783	-0.030189982
IgEmp_Lambs	OAR19_42032872.1	2	109369155	G	A	0.999174463	0.090539796	2	0.402507261	1.715390161	0.424138562	0.436360374	no	0.030117114	-0.01879791	0
IgEmp_Lambs	OAR2_117759661.1	2	109487038	G	A	1	0.180104568	2	0.146883119	0.626939458	0.730906504	0.738534764	no	0.029200596	0.005531795	0
IgEmp_Lambs	s42935.1	2	109633672	A	G	0.999449642	0.090446035	2	0.398781526	1.70296341	0.426782098	0.438989734	no	0	-0.048729783	-0.030189982
IgEmp_Lambs	OAR2_117867801.1	2	109673793	G	A	1	0.095349477	2	0.122026977	0.520948183	0.770686124	0.777363846	no	0.004088031	0.03161778	0
IgEmp_Lambs	OAR2_118015407.1	2	109829764	A	G	1	0.090465052	2	0.400203788	1.710117026	0.425258307	0.437474181	no	0	-0.048821022	-0.030262096
IgEmp_Lambs	OAR2_118053197.1	2	109869230	G	A	1	0.093767199	2	0.19019523	0.812316337	0.666204786	0.675227538	no	0.048035581	0.07974775	0
IgEmp_Lambs	DU300339_104.1	2	110029030	A	G	1	0.09947716	2	0.349309165	1.491066221	0.474481282	0.48634363	no	0	0.04470407	-0.026951938
IgEmp_Lambs	OAR2_118309964.1	2	110083416	A	G	0.99766098	0.184250448	2	0.058575549	0.249652701	0.882650161	0.886306989	no	0	-0.008975053	-0.035440674
IgEmp_Lambs	s56899.1	2	110154002	G	A	0.999449642	0.09375	2	0.177514609	0.761148401	0.683468848	0.692138661	no	0.047897829	0.07838457	0
IgEmp_Lambs	s12262.1	2	110228019	C	A	0.999312053	0.08453807	2	0.812236079	3.468074081	0.176570148	0.187008179	no	0.016882089	-0.054305154	0
IgEmp_Lambs	OAR2_118458759.1	2	110252253	A	G	1	0.09947716	2	0.349309165	1.491066221	0.474481282	0.48634363	no	0	0.04470407	-0.026951938
IgEmp_Lambs	OAR2_118492152.1	2	110284541	A	G	0.999862411	0.099490849	2	0.349309165	1.491066221	0.474481282	0.48634363	no	0	0.04470407	-0.026951938
IgEmp_Lambs	OAR2_118779167.1	2	110546279	A	G	0.999312053	0.08488228	2	0.810494439	3.461691299	0.177134553	0.187586119	no	0	-0.071013431	-0.016896747
IgEmp_Lambs	OAR2_118831042.1	2	110606314	G	A	1	0.084823886	2	0.820485788	3.504618248	0.173373141	0.183733341	no	0.016963886	-0.054462312	0
IgEmp_Lambs	OAR2_118883007.1	2	110647312	G	A	1	0.093767199	2	0.19019523	0.812316337	0.666204786	0.675227538	no	0.048035581	0.07974775	0
IgEmp_Lambs	OAR2_118934331.1	2	110699239	A	G	0.999862411	0.178546856	2	0.122427789	0.524733048	0.769229031	0.775942763	no	0	-0.019374483	-0.038479133
IgEmp_Lambs	OAR2_118993773.1	2	110755031	G	A	0.999862411	0.084835558	2	0.849880369	3.630508376	0.162796522	0.172884761	no	0.017670423	-0.055046257	0
IgEmp_Lambs	OAR2_119004082.1	2	110765081	A	G	1	0.08489268	2	0.849880369	3.630508376	0.162796522	0.172884761	no	0	-0.07271668	-0.017670423
IgEmp_Lambs	s24712.1	2	110973427	A	G	0.999862411	0.155015825	2	0.426041893	1.81658556	0.403212008	0.415526598	no	0	-0.024889564	-0.105164357
IgEmp_Lambs	s23043.1	2	111002455	G	A	1	0.160566868	2	0.365933838	1.561578759	0.458044298	0.470044282	no	0.102744524	0.090141816	0
IgEmp_Lambs	OAR2_119336823.1	2	111091524	G	A	1	0.170473308	2	0.023813456	0.101634293	0.950452448	0.952053545	no	0.024886368	0.019971382	0
IgEmp_Lambs	OAR2_119537988_X.1	2	111284594	G	A	1	0.028824986	1	0.625262282	2.661080326	0.102830871	0.276244063	no	-0.108875641	0	0
IgEmp_Lambs	OAR2_119557086.1	2	111301234	A	C	0.999036874	0.094683928	2	0.67792545	2.899800816	0.234593651	0.246134447	no	0	-0.055037962	0.085372875
IgEmp_Lambs	s41446.1	2	112011937	C	A	0.999862411	0.071143526	2	0.702377552	3.00382222	0.222704141	0.234062903	no	-0.021977997	-0.091305818	0
IgEmp_Lambs	OAR2_120230509.1	2	112190964	C	A	0.999724821	0.071290944	2	0.696687764	2.979900611	0.225383856	0.23678547	no	-0.012279188	-0.081856223	0
IgEmp_Lambs	OAR2_120425426.1	2	112386998	G	A	1	0.071202532	2	0.710596767	3.040124453	0.218698278	0.229990953	no	-0.021867945	-0.091476154	0
IgEmp_Lambs	OAR2_120559017.1	2	112551575	G	A	1	0.071202532	2	0.710596767	3.040124453	0.218698278	0.229990953	no	-0.021867945	-0.091476154	0
IgEmp_Lambs	OAR2_120666854.1	2	112664522	G	A	1	0.071202532	2	0.710596767	3.040124453	0.218698278	0.229990953	no	-0.021867945	-0.091476154	0
IgEmp_Lambs	OAR2_120773253.1	2	112766526	G	A	1	0.141648321	2	0.31640961	1.349338088	0.509324957	0.520834517	no	0.101039014	0.083134688	0
IgEmp_Lambs	s24169.1	2	112843515	A	G	0.999724821	0.141687311	2	0.31640961	1.349338088	0.509324957	0.520834517	no	0	-0.017904326	-0.101039014
IgEmp_Lambs	s67620.1	2	112897395	G	A	1	0.07044579	2	0.59148016	2.531089922	0.282085529	0.294160994	no	0.293527477	0.319013894	0
IgEmp_Lambs	OAR2_121011885.1	2	113014357	G	A	0.999862411	0.07038668	2	0.59148016	2.531089922	0.282085529	0.294160994	no	0.293527477	0.319013894	0
IgEmp_Lambs	s23889.1	2	113113775	G	A	0.999312053	0.141745835	2	0.315602073	1.345064781	0.510414371	0.521911614	no	0.100917928	0.083057258	0
IgEmp_Lambs	OAR2_121140616.1	2	113142696	G	A	0.999862411	0.141667813	2	0.31640961	1.349338088	0.509324957	0.520834517	no	0.101039014	0.083134688	0
IgEmp_Lambs	s13017.1	2	113364458	A	G	1	0.141648321	2	0.31640961	1.349338088	0.509324957	0.520834517	no	0	-0.017904326	-0.101039014
IgEmp_Lambs	OAR2_121536056.1	2	113664053	G	A	1	0.075880572	2	0.634706397	2.714332126	0.257389169	0.269223194	no	0.23373159	0.274523845	0
IgEmp_Lambs	OAR2_121575733.1	2	113697861	A	G	1	0.075880572	2	0.634706397	2.714332126	0.257389169	0.269223194	no	0	0.040792255	-0.23373159
IgEmp_Lambs	OAR2_121679731.1	2	113805861	G	A	0.998899285	0.075964187	2	0.633371571	2.707796499	0.258231645	0.270075171	no	0.230941808	0.272298889	0
IgEmp_Lambs	s38652.1	2	113916007	C	A	0.999862411	0.141667813	2	0.31640961	1.349338088	0.509324957	0.520834517	no	0.101039014	0.083134688	0
IgEmp_Lambs	OAR2_122084961.1	2	114224745	A	G	1	0.141648321	2	0.31640961	1.349338088	0.509324957	0.520834517	no	0	-0.017904326	-0.101039014
IgEmp_Lambs	OAR2_122137235.1	2	114279784	G	A	1	0.141717116	2	0.31640961	1.349338088	0.509324957	0.520834517	no	0.101039014	0.083134688	0
IgEmp_Lambs	OAR2_122429127.1	2	114397648	A	C	0.999724821	0.147123589	2	0.290270038	1.236363542	0.538923433	0.550071731	no	0	-0.004805053	-0.098717859
IgEmp_Lambs	s52664.1	2	114542990	A	C	0.999174463	0.170614156	2	0.021634428	0.092306746	0.954895496	0.956356337	no	0	-0.003808563	-0.024299739
IgEmp_Lambs	OAR2_122482215.1	2	114558942	A	G	1	0.170542102	2	0.021905136	0.093484976	0.954333118	0.955811749	no	0	-0.004006507	-0.024352504
IgEmp_Lambs	OAR2_122761939.1	2	114763217	C	A	1	0.093835993	2	0.188385558	0.804593998	0.668782089	0.677753063	no	0.048160701	0.079636552	0
IgEmp_Lambs	s58970.1	2	114806145	A	G	1	0.168478261	2	0.0733603	0.31313319	0.855074572	0.859520283	no	0	-0.017022322	-0.021074256
IgEmp_Lambs	OAR2_122878732.1	2	114883685	A	C	0.999724821	0.093861822	2	0.18242667	0.778554218	0.67754649	0.686338989	no	0	0.030690115	-0.049890939
IgEmp_Lambs	OAR2_122948722.1	2	114938633	A	C	1	0.093835993	2	0.188385558	0.804593998	0.668782089	0.677753063	no	0	0.031475851	-0.048160701
IgEmp_Lambs	s32892.1	2	115008897	G	A	1	0.093835993	2	0.188385558	0.804593998	0.668782089	0.677753063	no	0.048160701	0.079636552	0
IgEmp_Lambs	OAR2_123103149.1	2	115083516	A	G	1	0.168478261	2	0.0733603	0.31313319	0.855074572	0.859520283	no	0	-0.017022322	-0.021074256
IgEmp_Lambs	DU412874_517.1	2	115176660	A	G	0.998348927	0.168756891	2	0.064231089	0.273659824	0.87211855	0.876079986	no	0	-0.016003914	-0.018999322
IgEmp_Lambs	s65897.1	2	115269066	G	A	0.999724821	0.168387008	2	0.0733603	0.31313319	0.855074572	0.859520283	no	0.021074256	0.004051934	0
IgEmp_Lambs	OAR2_123327458.1	2	115340878	A	G	0.997798569	0.167333149	2	0.074774954	0.317984794	0.853002844	0.857506679	no	0	-0.016514816	-0.025778907
IgEmp_Lambs	s53731.1	2	115476148	G	A	0.999587232	0.093805919	2	0.188385558	0.804593998	0.668782089	0.677753063	no	0.048160701	0.079636552	0
IgEmp_Lambs	s44102.1	2	115710764	G	A	0.999862411	0.093848906	2	0.188385558	0.804593998	0.668782089	0.677753063	no	0.048160701	0.079636552	0
IgEmp_Lambs	s41445.1	2	115743360	G	A	0.999724821	0.093930636	2	0.18242667	0.778554218	0.67754649	0.686338989	no	0.049890939	0.080581054	0
IgEmp_Lambs	OAR2_123785320.1	2	115784285	A	G	0.999449642	0.073375551	2	0.566079332	2.421395201	0.297989329	0.310181604	no	0	-0.060533288	0.025976154
IgEmp_Lambs	s56797.1	2	115796966	G	A	0.999862411	0.073482868	2	0.573335745	2.453282637	0.293275946	0.305436624	no	-0.025854582	-0.086687652	0
IgEmp_Lambs	s46625.1	2	115838143	A	C	0.999724821	0.023396642	1	0.268369692	1.144085826	0.284790624	0.575166379	no	0	0.08368075	0
IgEmp_Lambs	s33852.1	2	115867889	G	A	0.999724821	0.167217176	2	0.046021097	0.196378376	0.906477393	0.909430224	no	0.017443255	0.004035322	0
IgEmp_Lambs	OAR2_123904873.1	2	115912934	G	A	1	0.023390204	1	0.268369692	1.144085826	0.284790624	0.575166379	no	-0.08368075	0	0
IgEmp_Lambs	s45916.1	2	116040763	G	A	1	0.073472757	2	0.579733431	2.477185969	0.289791673	0.301927373	no	-0.025196354	-0.086357438	0
IgEmp_Lambs	s51605.1	2	116096980	G	A	0.996285085	0.023684574	1	0.293522506	1.258720884	0.261893349	0.544158342	no	-0.086709408	0	0
IgEmp_Lambs	OAR2_124098623.1	2	116108127	A	C	1	0.023390204	1	0.268369692	1.144085826	0.284790624	0.575166379	no	0	0.08368075	0
IgEmp_Lambs	OAR2_124173700.1	2	116166895	A	C	0.998761695	0.026243284	1	0.339417213	1.450748455	0.228407895	0.495916031	no	0	0.090475562	0
IgEmp_Lambs	s27670.1	2	116203332	A	G	0.997385801	0.039453718	1	0.042156383	0.181524061	0.670066745	0.915984492	no	0	0.025325836	0
IgEmp_Lambs	s42677.1	2	116265153	A	G	1	0.025798019	1	0.38819992	1.654091239	0.198403005	0.44948512	no	0	0.09736176	0
IgEmp_Lambs	s08273.1	2	116303780	G	A	0.999862411	0.025732765	1	0.35703231	1.521136899	0.217447528	0.479324628	no	-0.094031387	0	0
IgEmp_Lambs	s41262.1	2	116350674	G	A	1	0.025798019	1	0.38819992	1.654091239	0.198403005	0.44948512	no	-0.09736176	0	0
IgEmp_Lambs	OAR2_124372233.1	2	116362603	G	A	1	0.166620804	2	0.02831088	0.120827805	0.941374816	0.943260398	no	0.014146324	0.003685276	0
IgEmp_Lambs	s18940.1	2	116534114	A	G	0.996285085	0.011255351	1	0.195478554	0.834380084	0.361009032	0.668063512	no	0	0.104228216	0
IgEmp_Lambs	OAR2_124649168.1	2	116594826	A	C	1	0.14089158	2	0.322420947	1.374682089	0.502911512	0.51449204	no	0	-0.013767784	-0.105781354
IgEmp_Lambs	OAR2_124752280.1	2	116685713	C	A	0.999724821	0.140930361	2	0.322420947	1.374682089	0.502911512	0.51449204	no	0.105781354	0.09201357	0
IgEmp_Lambs	s71393.1	2	116763390	A	G	0.999862411	0.16808862	2	0.134748929	0.575171319	0.750072313	0.757251115	no	0	-0.010561572	-0.060875248
IgEmp_Lambs	OAR2_124865369.1	2	116784013	A	C	1	0.14075399	2	0.322420947	1.374682089	0.502911512	0.51449204	no	0	-0.013767784	-0.105781354
IgEmp_Lambs	s38752.1	2	116846342	G	A	1	0.168203082	2	0.134748929	0.575171319	0.750072313	0.757251115	no	0.060875248	0.050313676	0
IgEmp_Lambs	s74171.1	2	116898149	A	G	0.999862411	0.140704555	2	0.322420947	1.374682089	0.502911512	0.51449204	no	0	-0.013767784	-0.105781354
IgEmp_Lambs	s69669.1	2	116905792	G	A	0.95376995	0.142022504	2	0.271841922	1.150284844	0.562624733	0.573445273	no	0.095158002	0.077502909	0
IgEmp_Lambs	OAR2_125044190.1	2	116953479	A	G	0.999724821	0.139278833	2	0.304822836	1.298109023	0.522539599	0.533894634	no	0	-0.018147109	-0.101210651
IgEmp_Lambs	OAR2_125087710.1	2	116992107	G	A	0.999449642	0.16685022	2	0.180388399	0.767717108	0.681227777	0.689944212	no	0.068939599	0.054643719	0
IgEmp_Lambs	OAR2_125283504.1	2	117196730	G	A	0.999862411	0.167056557	2	0.180769649	0.771129351	0.680066511	0.68880701	no	0.068952898	0.054474201	0
IgEmp_Lambs	OAR2_125326201.1	2	117229990	A	G	1	0.167033572	2	0.181292361	0.77383583	0.67914684	0.687906352	no	0	-0.014523389	-0.069034657
IgEmp_Lambs	s73269.1	2	117274596	A	G	1	0.167033572	2	0.181292361	0.77383583	0.67914684	0.687906352	no	0	-0.014523389	-0.069034657
IgEmp_Lambs	s62873.1	2	117295185	A	G	0.999036874	0.167056879	2	0.179229074	0.765612892	0.68194488	0.690646422	no	0	-0.015048617	-0.067990952
IgEmp_Lambs	OAR2_125509475.1	2	117369115	G	A	1	0.027517887	2	0.055514627	0.236495534	0.88847589	0.89196248	no	-0.085318841	-0.05450043	0
IgEmp_Lambs	DU315253_522.1	2	117537624	G	A	1	0.119977986	2	0.267624477	1.142203687	0.564902661	0.575689961	no	0.10497409	0.087469938	0
IgEmp_Lambs	OAR2_125699504.1	2	117573048	A	G	0.714226747	0.123386631	2	0.282069634	1.251870743	0.534760994	0.545963378	no	0	-0.02558552	-0.109846775
IgEmp_Lambs	OAR2_125735242.1	2	117612053	G	A	1	0.495321959	2	0.352906325	1.508611812	0.47033696	0.4822358	no	-0.024760376	-0.039714924	0
IgEmp_Lambs	OAR2_125825284.1	2	117702396	A	G	1	0.422124381	2	0.422275501	1.80388001	0.405781677	0.418086767	no	0	0.039533946	0.043302315
IgEmp_Lambs	OAR2_125860191.1	2	117736662	A	C	1	0.045679692	2	0.037480916	0.160057317	0.923089892	0.925539952	no	0	-0.007839039	-0.145472387
IgEmp_Lambs	DU237649_416.1	2	117795421	A	G	0.999724821	0.173754473	2	0.122396995	0.522843906	0.769955966	0.776651744	no	0	-0.021314669	0.001049472
IgEmp_Lambs	OAR2_125967358.1	2	117835621	A	G	1	0.394606494	2	0.308504498	1.319120637	0.517078634	0.52849887	no	0	0.007301739	0.048752758
IgEmp_Lambs	OAR2_125979693.1	2	117849339	G	A	0.999724821	0.394577484	2	0.279366507	1.194039919	0.550449556	0.561442625	no	-0.046516682	-0.039420584	0
IgEmp_Lambs	OAR2_126110246.1	2	117934792	C	A	0.923913043	0.434623976	2	0.15881909	0.67764131	0.712610241	0.7206524	no	0.027945306	0.029916102	0
IgEmp_Lambs	OAR2_126464843.1	2	118365256	G	A	1	0.050632911	2	0.007202659	0.030737921	0.984748539	0.985249948	no	0.045740921	0.040370409	0
IgEmp_Lambs	OAR2_126564819.1	2	118453748	G	A	0.918409466	0.043895131	2	0.037428084	0.160219023	0.92301526	0.925467601	no	0.147260011	0.140289669	0
IgEmp_Lambs	OAR2_126840034.1	2	118713796	A	G	1	0.033434232	2	0.05745167	0.244952811	0.884726779	0.888323066	no	0	0.003579291	0.26821873
IgEmp_Lambs	OAR2_127110460.1	2	118905463	A	G	0.96106219	0.039584825	2	0.231083	0.977720175	0.613325133	0.623336829	no	0	-0.013960768	0.373703719
IgEmp_Lambs	s20121.1	2	118930604	G	A	0.999587232	0.459738472	2	0.609108832	2.602844826	0.272144416	0.284131763	no	0.036603282	0.055892544	0
IgEmp_Lambs	OAR2_127239045.1	2	119046294	G	A	1	0.498486516	2	0.461621728	1.969676442	0.373499647	0.38588388	no	-0.033806271	0.01289473	0
IgEmp_Lambs	OAR2_127274770.1	2	119081713	G	A	0.999862411	0.036397413	2	0.077948167	0.33224704	0.846941614	0.851614568	no	-0.274358449	-0.256902915	0
IgEmp_Lambs	OAR2_127329166.1	2	119130920	A	T	0.999862411	0.463671391	2	0.423328732	1.807467559	0.405054449	0.417362282	no	0	0.028220104	-0.013511432
IgEmp_Lambs	OAR2_127368140.1	2	119165943	C	A	1	0.30455421	2	0.708252825	3.00758371	0.222285685	0.233637658	no	-0.020410363	0.030284009	0
IgEmp_Lambs	OAR2_127374669.1	2	119171511	G	A	1	0.033021464	1	0.00025049	0.001069844	0.973907072	0.999482929	no	0.001960459	0	0
IgEmp_Lambs	OAR2_127469865.1	2	119227215	A	G	0.999862411	0.032957204	1	0.00025049	0.001069844	0.973907072	0.999482929	no	0	-0.001960459	0
IgEmp_Lambs	OAR2_127499743.1	2	119257594	G	A	1	0.395432031	2	0.563306496	2.393561928	0.302165329	0.314383519	no	-0.064416246	-0.032820993	0
IgEmp_Lambs	OAR2_127514723.1	2	119272611	A	G	1	0.231838195	2	0.267108721	1.137338857	0.566278412	0.57704549	no	0	-0.030449609	-0.035138581
IgEmp_Lambs	OAR2_127550405.1	2	119309807	A	G	0.999862411	0.494014036	2	0.017666388	0.07537356	0.963014529	0.96421736	no	0	0.001294238	-0.008006353
IgEmp_Lambs	OAR2_127583612.1	2	119340905	G	A	0.999449642	0.236371145	2	0.185589825	0.790450521	0.673528303	0.682403086	no	0.037139757	0.013658734	0
IgEmp_Lambs	OAR2_127610615.1	2	119360781	C	A	1	0.270500826	2	0.258885958	1.10254175	0.576217045	0.586834823	no	-0.050535143	-0.029235165	0
IgEmp_Lambs	OAR2_127646604_X.1	2	119388364	A	G	1	0.496009906	2	0.016980268	0.072465585	0.964415759	0.965573838	no	0	0.00321538	-0.005819831
IgEmp_Lambs	s66627.1	2	119450094	A	G	0.999862411	0.266340994	2	0.182933499	0.779806893	0.67712225	0.685923473	no	0	0.017196728	0.043940705
IgEmp_Lambs	OAR2_127737810.1	2	119481104	A	G	1	0.463126032	2	0.416726886	1.779258768	0.410807977	0.423092936	no	0	0.028734235	-0.012176579
IgEmp_Lambs	OAR2_127745204.1	2	119490716	A	C	0.999312053	0.237642847	2	0.12295343	0.524122675	0.769463825	0.776171761	no	0	-0.01922983	-0.029214056
IgEmp_Lambs	OAR2_127805085.1	2	119565591	C	A	0.998624106	0.270529071	2	0.142750159	0.608676093	0.737611477	0.745084326	no	0.02348134	0.001302731	0
IgEmp_Lambs	OAR2_127971721.1	2	119654696	A	G	0.999724821	0.292182769	2	0.397300888	1.687598023	0.430073562	0.442262792	no	0	0.037180809	0.008574894
IgEmp_Lambs	OAR2_128073243.1	2	119745206	A	G	0.999862411	0.366657493	2	0.310020531	1.322307688	0.516255313	0.527685215	no	0	0.00472021	-0.043519784
IgEmp_Lambs	DU266660_200.1	2	119810430	A	G	0.999587232	0.366827254	2	0.304298105	1.297719713	0.522641323	0.533995126	no	0	0.004719926	-0.043083195
IgEmp_Lambs	OAR2_128192802_X.1	2	119854666	A	C	0.999036874	0.366409585	2	0.319215228	1.359749801	0.506680374	0.51821952	no	0	0.005831301	-0.043202333
IgEmp_Lambs	OAR2_128209324.1	2	119870969	A	G	1	0.36041552	2	0.017047907	0.072770327	0.964268821	0.965431596	no	0	-0.007578365	-0.001495838
IgEmp_Lambs	OAR2_128341984.1	2	120004439	G	A	0.999587232	0.330006882	2	0.08337784	0.355577813	0.837119115	0.842063165	no	0.012970118	0.023851485	0
IgEmp_Lambs	s43429.1	2	120073154	A	G	1	0.365299945	2	0.303510799	1.294605959	0.523455645	0.53479956	no	0	0.001502787	-0.045893422
IgEmp_Lambs	OAR2_128498105.1	2	120149393	A	C	0.998348927	0.122932745	2	0.177621895	0.75473304	0.685664718	0.694288618	no	0	0.023096511	0.076120237
IgEmp_Lambs	OAR2_128553796.1	2	120196892	A	G	1	0.090465052	2	0.756601522	3.224850169	0.199403457	0.210342325	no	0	0.052728926	-0.166622239
IgEmp_Lambs	s04552.1	2	120213312	A	G	1	0.032127133	1	0.011350905	0.048490383	0.825711254	0.976830481	no	0	-0.013851686	0
IgEmp_Lambs	OAR2_128589677.1	2	120234154	A	G	1	0.375068795	2	0.326319914	1.384811123	0.500370947	0.511978848	no	0	0.02560764	0.048641619
IgEmp_Lambs	OAR2_128652105.1	2	120295764	G	A	1	0.032127133	1	0.011350905	0.048490383	0.825711254	0.976830481	no	0.013851686	0	0
IgEmp_Lambs	OAR2_128734630.1	2	120383406	G	A	0.728673638	0.03021148	1	0.054773977	0.219946855	0.639080416	0.899127051	no	0.034272444	0	0
IgEmp_Lambs	OAR2_128764057.1	2	120412667	A	G	0.994358833	0.092846271	2	0.814499092	3.471395417	0.176277167	0.186708148	no	0	0.055690504	-0.164364323
IgEmp_Lambs	OAR2_128772350.1	2	120426576	A	G	1	0.488029719	2	0.488741096	2.089513079	0.351777453	0.364163436	no	0	-0.035474018	-0.058575272
IgEmp_Lambs	OAR2_128835133.1	2	120501335	G	A	0.92239956	0.02901253	1	0.045911443	0.196278856	0.657741362	0.909473979	no	0.029155461	0	0
IgEmp_Lambs	OAR2_128876479.1	2	120544893	A	G	1	0.12004678	2	0.075312622	0.321232983	0.851618612	0.856161191	no	0	0.012468298	0.059051014
IgEmp_Lambs	OAR2_128931922.1	2	120609452	C	A	0.999862411	0.029723407	2	0.042432898	0.181305172	0.913334961	0.916081426	no	0.121517983	0.097426312	0
IgEmp_Lambs	OAR2_129023799.1	2	120680668	G	A	0.999862411	0.417366176	2	0.181760692	0.773837811	0.679146168	0.687905693	no	0.035693971	0.031037738	0
IgEmp_Lambs	OAR2_129064980.1	2	120728828	A	G	0.999862411	0.135131416	2	1.346862605	5.718054428	0.057324498	0.063018207	no	0	0.059918761	0.191184811
IgEmp_Lambs	OAR2_129132964.1	2	120782917	G	A	1	0.394744084	2	0.338083743	1.440583211	0.486610337	0.498359098	no	0.040070239	0.048141323	0
IgEmp_Lambs	OAR2_129142479.1	2	120792330	A	G	0.999449642	0.16471641	2	1.358828574	5.779769155	0.055582628	0.061165809	no	0	0.077526223	0.071145792
IgEmp_Lambs	OAR2_129205985.1	2	120845942	G	A	0.99752339	0.022896552	1	0.010594199	0.045232172	0.831577688	0.978370345	no	0.014728036	0	0
IgEmp_Lambs	OAR2_129219578.1	2	120860413	A	G	0.789763346	0.205313589	2	2.258975946	9.963887851	0.006860713	0.008091559	no	0	0.077236751	0.195294378
IgEmp_Lambs	OAR2_129278147.1	2	120915913	A	G	1	0.020156852	2	0.022524421	0.096317938	0.95298228	0.954503598	no	0	0.016216926	0.086596199
IgEmp_Lambs	OAR2_129327792.1	2	120963211	A	G	0.999587232	0.022780454	1	0.020000164	0.085333525	0.770195621	0.959585777	no	0	-0.0204169	0
IgEmp_Lambs	OAR2_129409414.1	2	121042412	A	T	0.999174463	0.380060589	2	0.507050495	2.165633786	0.338640268	0.351005901	no	0	-0.041673742	-0.048684093
IgEmp_Lambs	OAR2_129510314.1	2	121129404	C	A	0.919372592	0.486979946	2	0.053141761	0.226701327	0.89283752	0.896195851	no	-0.007245546	0.007853596	0
IgEmp_Lambs	OAR2_129546641.1	2	121156989	G	A	1	0.3763071	2	0.596428278	2.540864915	0.2807102	0.292774182	no	0.053528368	0.008755463	0
IgEmp_Lambs	OAR2_129629446.1	2	121231306	A	G	1	0.019812878	2	0.027717394	0.118560652	0.942442541	0.944294807	no	0	0.019256791	0.088105844
IgEmp_Lambs	OAR2_129709196.1	2	121299744	A	G	1	0.013621354	1	0.015486622	0.06609076	0.797116065	0.968554172	no	0	0.025618683	NA
IgEmp_Lambs	OAR2_129873469.1	2	121455578	G	A	0.922949917	0.341085271	2	0.395996172	1.687830816	0.430023505	0.442213022	no	0.046529712	0.012506212	0
IgEmp_Lambs	OAR2_129905238.1	2	121484489	A	G	1	0.338951569	2	0.389703636	1.663231598	0.435345287	0.447503314	no	0	-0.034421354	-0.044864815
IgEmp_Lambs	OAR2_129940272.1	2	121515740	A	G	1	0.395088057	2	0.306313806	1.305944749	0.520496365	0.531876015	no	0	-0.026404661	-0.04524101
IgEmp_Lambs	OAR2_129951139.1	2	121528573	A	G	1	0.395088057	2	0.306313806	1.305944749	0.520496365	0.531876015	no	0	-0.026404661	-0.04524101
IgEmp_Lambs	OAR2_130002732.1	2	121590788	G	A	1	0.013621354	1	0.015486622	0.06609076	0.797116065	0.968554172	no	-0.025618683	0	NA
IgEmp_Lambs	OAR2_130068033.1	2	121653170	C	A	0.999587232	0.238196834	2	0.717717916	3.06295734	0.216215719	0.227466202	no	0.095079479	0.064838677	0
IgEmp_Lambs	OAR2_130104119.1	2	121691343	A	G	0.999724821	0.013625103	1	0.015743576	0.067144897	0.79554009	0.968060712	no	0	0.02582754	NA
IgEmp_Lambs	OAR2_130145332.1	2	121734938	A	C	1	0.019812878	2	0.027717394	0.118560652	0.942442541	0.944294807	no	0	0.019256791	0.088105844
IgEmp_Lambs	OAR2_130195322.1	2	121776284	A	G	1	0.019812878	2	0.027717394	0.118560652	0.942442541	0.944294807	no	0	0.019256791	0.088105844
IgEmp_Lambs	OAR2_130215973.1	2	121796989	C	A	1	0.120665933	2	0.543052051	2.334752377	0.311182355	0.32344998	no	-0.156344811	-0.170521068	0
IgEmp_Lambs	OAR2_130303058.1	2	122001925	A	G	1	0.357388553	2	0.666872368	2.857804809	0.239571731	0.251182668	no	0	-0.022874076	-0.074594513
IgEmp_Lambs	OAR2_130413374.1	2	122096448	A	G	1	0.357732526	2	0.607503994	2.602235741	0.272227308	0.284215439	no	0	-0.024351696	-0.070882522
IgEmp_Lambs	OAR2_130521776.1	2	122192823	A	C	1	0.357732526	2	0.607503994	2.602235741	0.272227308	0.284215439	no	0	-0.024351696	-0.070882522
IgEmp_Lambs	s18930.1	2	122244312	C	A	0.999862411	0.357644145	2	0.607503994	2.602235741	0.272227308	0.284215439	no	0.070882522	0.046530826	0
IgEmp_Lambs	OAR2_131355799.1	2	123160652	G	A	1	0.336612548	2	0.551744211	2.370511683	0.305667967	0.31790641	no	0.070338193	0.048334842	0
IgEmp_Lambs	OAR2_131432654.1	2	123259113	A	G	0.999724821	0.03165428	2	0.070797946	0.302158489	0.859779563	0.864092673	no	0	-2.90E-05	-0.295865074
IgEmp_Lambs	OAR2_131439040.1	2	123274303	A	C	1	0.031714364	2	0.070797946	0.302158489	0.859779563	0.864092673	no	0	-2.90E-05	-0.295865074
IgEmp_Lambs	OAR2_131656211.1	2	123432784	C	A	1	0.3554623	2	0.419990495	1.797177525	0.407143831	0.419443667	no	0.059011721	0.03898797	0
IgEmp_Lambs	OAR2_131597364.1	2	123446725	G	A	1	0.3554623	2	0.419990495	1.797177525	0.407143831	0.419443667	no	0.059011721	0.03898797	0
IgEmp_Lambs	OAR2_131663337.1	2	123494681	G	C	1	0.019812878	2	0.054838127	0.234830392	0.889215917	0.892680795	no	-0.094862405	-0.064674965	0
IgEmp_Lambs	OAR2_131721845.1	2	123528595	C	G	1	0.121697854	2	0.023412062	0.099816292	0.951316803	0.952890666	no	0	-0.009418213	-0.02337729
IgEmp_Lambs	OAR2_131748998.1	2	123541288	C	A	1	0.426802422	2	0.908723558	3.872343944	0.144255107	0.153809136	no	0.047593102	-0.013442928	0
IgEmp_Lambs	s25516.1	2	123620859	G	A	1	0.135869565	2	0.032472149	0.138387751	0.933145748	0.935286797	no	0.040253033	0.037783434	0
IgEmp_Lambs	OAR2_131889391.1	2	123671526	G	A	1	0.322991194	2	0.524316159	2.238643613	0.326501151	0.338832954	no	0.042696183	0.0002489	0
IgEmp_Lambs	OAR2_131907937.1	2	123688719	G	A	1	0.31679967	2	0.465665911	1.997238269	0.368387784	0.380776286	no	0.058365875	0.025880318	0
IgEmp_Lambs	OAR2_131966812.1	2	123740047	C	A	0.998761695	0.458189833	2	0.492677914	2.100060785	0.349927114	0.36231123	no	0.058094801	0.025568871	0
IgEmp_Lambs	OAR2_132019304.1	2	123794330	A	G	1	0.438428729	2	0.55489699	2.374608092	0.305042537	0.317277462	no	0	-0.026714235	-0.062979738
IgEmp_Lambs	OAR2_132080120.1	2	123857066	G	A	0.998624106	0.308762745	2	0.473816846	2.030839714	0.362250304	0.374640827	no	0.054793548	0.019066359	0
IgEmp_Lambs	OAR2_132090265.1	2	123871969	G	A	0.99766098	0.128809819	2	0.029653564	0.126855407	0.93854197	0.940515758	no	0.001540313	-0.010445867	0
IgEmp_Lambs	OAR2_132111683.1	2	123893782	A	C	0.999174463	0.308661526	2	0.466006251	1.996839052	0.368461325	0.380849782	no	0	-0.036228298	-0.052726641
IgEmp_Lambs	OAR2_132208648.1	2	124027070	G	A	1	0.308544304	2	0.465677888	1.99653164	0.368517964	0.380906386	no	0.054298315	0.01885934	0
IgEmp_Lambs	OAR2_132235157.1	2	124053980	A	G	1	0.125963126	2	0.067405691	0.287994783	0.865890007	0.87002967	no	0	-0.011935447	0.043123577
IgEmp_Lambs	OAR2_132317380.1	2	124133864	A	C	0.999312053	0.019826518	2	0.08669061	0.370815201	0.830765594	0.835883023	no	0	0.039493478	0.100333947
IgEmp_Lambs	OAR2_132360967.1	2	124171406	A	G	1	0.085236654	2	0.806324497	3.431188338	0.179856824	0.190372821	no	0	0.071997974	-0.063931361
IgEmp_Lambs	OAR2_132472763.1	2	124262151	A	G	1	0.118739681	2	0.014190295	0.060599549	0.970154662	0.971128776	no	0	-0.004859332	0.022552384
IgEmp_Lambs	OAR2_132501035.1	2	124290905	A	G	0.999862411	0.125361222	2	0.519610491	2.225527158	0.328649456	0.340988323	no	0	0.03694573	0.172478504
IgEmp_Lambs	OAR2_132531523.1	2	124319181	C	A	0.999862411	0.140360534	2	0.212503583	0.910917354	0.634157028	0.643796145	no	-0.092228631	-0.097287136	0
IgEmp_Lambs	OAR2_132606271.1	2	124391349	G	A	0.884837644	0.226636604	2	0.669363382	2.746696412	0.25325758	0.265043666	no	-0.127664733	-0.123736824	0
IgEmp_Lambs	OAR2_132653174.1	2	124443428	A	G	0.999862411	0.140429338	2	0.212745134	0.911410095	0.63400081	0.643642804	no	0	-0.004857216	0.092479775
IgEmp_Lambs	s57405.1	2	124467465	C	A	1	0.219730325	2	0.52799622	2.270200124	0.321389961	0.333703065	no	-0.113583345	-0.10002703	0
IgEmp_Lambs	OAR2_132722417.1	2	124533614	A	C	0.999862411	0.12549883	2	0.519610491	2.225527158	0.328649456	0.340988323	no	0	0.03694573	0.172478504
IgEmp_Lambs	OAR2_132732415.1	2	124544623	G	A	0.999587232	0.12532691	2	0.502175396	2.151058935	0.341117097	0.353487841	no	-0.173631635	-0.138460394	0
IgEmp_Lambs	OAR2_132756504.1	2	124557619	G	A	1	0.125481563	2	0.519610491	2.225527158	0.328649456	0.340988323	no	-0.172478504	-0.135532774	0
IgEmp_Lambs	OAR2_132834901.1	2	124623290	G	A	1	0.219799119	2	0.52799622	2.270200124	0.321389961	0.333703065	no	-0.113583345	-0.10002703	0
IgEmp_Lambs	OAR2_132865982.1	2	124657483	G	A	0.999449642	0.018034141	1	0.027387618	0.11691184	0.732408288	0.945047805	no	0.028124265	0	0
IgEmp_Lambs	OAR2_132883647.1	2	124677512	G	A	1	0.124587232	2	0.007936156	0.033842167	0.983221274	0.983772478	no	0.020417081	0.0172378	0
IgEmp_Lambs	OAR2_132902689.1	2	124695516	A	T	0.999862411	0.124604376	2	0.007936156	0.033842167	0.983221274	0.983772478	no	0	-0.003179281	-0.020417081
IgEmp_Lambs	OAR2_132976195.1	2	124790895	C	A	0.868326912	0.146173348	2	0.247372359	1.114500411	0.572781933	0.583451951	no	-0.053767136	-0.082828517	0
IgEmp_Lambs	OAR2_133002695.1	2	124825010	A	G	0.812878371	0.018703453	2	0.428539555	1.770307097	0.412650806	0.424927875	no	0	0.102503744	0.108120801
IgEmp_Lambs	OAR2_133088440.1	2	124907852	A	G	1	0.025729224	2	0.030067371	0.128519437	0.937761414	0.939759458	no	0	0.021736444	-0.006224611
IgEmp_Lambs	OAR2_133266312.1	2	125030378	A	G	0.999724821	0.106729975	2	0.038789538	0.165741102	0.920470294	0.923000277	no	0	-0.006302435	0.047056389
IgEmp_Lambs	OAR2_133240628.1	2	125061750	A	G	1	0.125481563	2	0.519610491	2.225527158	0.328649456	0.340988323	no	0	0.03694573	0.172478504
IgEmp_Lambs	OAR2_133233400.1	2	125068275	A	G	0.998073748	0.106630824	2	0.038789538	0.165741102	0.920470294	0.923000277	no	0	-0.006302435	0.047056389
IgEmp_Lambs	OAR2_133211718.1	2	125094360	A	G	0.999587232	0.023675155	2	0.089793393	0.383468558	0.825526199	0.830785426	no	0	-0.019706991	-0.306614314
IgEmp_Lambs	OAR2_133326533.1	2	125133489	A	G	0.995734728	0.02190134	2	0.077397387	0.330442606	0.847706083	0.852357784	no	0	-0.012246684	-0.302181131
IgEmp_Lambs	OAR2_133356238.1	2	125164918	G	A	1	0.106700605	2	0.038789538	0.165741102	0.920470294	0.923000277	no	-0.047056389	-0.053358823	0
IgEmp_Lambs	OAR2_133418483.1	2	125230366	A	G	0.999724821	0.023878337	2	0.089365982	0.381218152	0.826455606	0.831689758	no	0	-0.019446908	-0.306445588
IgEmp_Lambs	OAR2_133438369.1	2	125261082	A	G	1	0.131329114	2	0.399605978	1.709463265	0.425397339	0.437612468	no	0	0.036224168	0.124330213
IgEmp_Lambs	OAR2_133444915.1	2	125267291	G	A	1	0.131329114	2	0.399605978	1.709463265	0.425397339	0.437612468	no	-0.124330213	-0.088106045	0
IgEmp_Lambs	OAR2_133450896.1	2	125273857	C	A	1	0.113304898	2	0.675134846	2.885398547	0.236289088	0.247854168	no	0.04423702	0.101534671	0
IgEmp_Lambs	OAR2_133464609.1	2	125287060	A	C	0.999587232	0.11321404	2	0.675134846	2.885398547	0.236289088	0.247854168	no	0	0.057297651	-0.04423702
IgEmp_Lambs	OAR2_133518001.1	2	125343919	A	G	0.999862411	0.219691757	2	0.531291856	2.283289552	0.319293424	0.331598078	no	0	0.01418707	0.113763841
IgEmp_Lambs	OAR2_133560260.1	2	125383356	G	A	0.999724821	0.153316818	2	0.154878764	0.66283407	0.717905715	0.725829626	no	-0.070752685	-0.049363789	0
IgEmp_Lambs	OAR2_133647735.1	2	125474990	A	G	0.999862411	0.043621852	2	0.030891296	0.13182991	0.936210481	0.938256658	no	0	0.00800679	-0.084721066
IgEmp_Lambs	OAR2_133742110.1	2	125520146	A	G	1	0.09232251	2	0.219378999	0.93801344	0.625623379	0.635417855	no	0	0.034766975	0.067419406
IgEmp_Lambs	OAR2_133688907.1	2	125571722	A	C	0.999587232	0.019752237	2	0.053651911	0.229785335	0.891461822	0.894860681	no	0	0.029953519	0.092860597
IgEmp_Lambs	OAR2_133793734.1	2	125629276	C	A	0.999449642	0.10965033	2	0.393360399	1.679021298	0.431921833	0.444100364	no	0.139569261	0.176432298	0
IgEmp_Lambs	OAR2_133946657.1	2	125697582	A	G	1	0.128026968	2	0.186647107	0.797227854	0.671249803	0.680170901	no	0	0.019904153	0.102882845
IgEmp_Lambs	s20170.1	2	125776688	G	A	1	0.109658778	2	0.413449372	1.764592042	0.413831654	0.426103524	no	0.138764674	0.177026361	0
IgEmp_Lambs	OAR2_134053246.1	2	125825598	G	A	1	0.153618602	2	0.21773149	0.932150373	0.627460106	0.637221461	no	-0.093460439	-0.071058194	0
IgEmp_Lambs	OAR2_134089034.1	2	125866209	A	C	0.961612548	0.246959508	2	0.751868253	3.207094473	0.201181612	0.212155633	no	0	0.009468921	0.123375206
IgEmp_Lambs	OAR2_134107929.1	2	125884996	A	G	1	0.153618602	2	0.21773149	0.932150373	0.627460106	0.637221461	no	0	0.022402245	0.093460439
IgEmp_Lambs	OAR2_134185168.1	2	125938718	A	G	0.996147496	0.092610497	2	0.222271061	0.949862768	0.621927729	0.631788314	no	0	0.035517222	0.065230033
IgEmp_Lambs	OAR2_134270516.1	2	126000491	G	C	1	0.033159053	2	0.218041338	0.935184001	0.626509087	0.636287613	no	-0.011400868	0.041390803	0
IgEmp_Lambs	OAR2_134328177.1	2	126069131	G	A	1	0.033296643	2	0.18877672	0.80920683	0.667241376	0.676243342	no	-0.009267871	0.039774389	0
IgEmp_Lambs	OAR2_134371631.1	2	126125592	C	A	1	0.193588332	2	0.286341464	1.224612005	0.542099344	0.553205667	no	-0.075768929	-0.050844777	0
IgEmp_Lambs	OAR2_134410663.1	2	126165852	G	A	1	0.033296643	2	0.18877672	0.80920683	0.667241376	0.676243342	no	-0.009267871	0.039774389	0
IgEmp_Lambs	s72460.1	2	126209935	G	A	1	0.013483764	1	0.135360622	0.577949795	0.44711706	0.75623464	no	-0.06392342	0	NA
IgEmp_Lambs	OAR2_134779541_X.1	2	126504764	G	A	1	0.334961475	2	1.499843801	6.433258092	0.040089972	0.044596982	no	-0.023807921	0.048584354	0
IgEmp_Lambs	s46773.1	2	126622908	A	C	1	0.018161805	1	0.161860838	0.690950348	0.40584132	0.716030528	no	0	0.066550389	0
IgEmp_Lambs	OAR2_134940115.1	2	126661548	A	G	1	0.111860209	2	0.334225575	1.424976756	0.490422322	0.502133324	no	0	0.040894262	-0.027196225
IgEmp_Lambs	OAR2_134968202.1	2	126690181	G	A	1	0.111929004	2	0.348287119	1.484980262	0.475927317	0.487776653	no	0.026778832	0.068560763	0
IgEmp_Lambs	OAR2_135014486.1	2	126734704	A	G	0.999862411	0.128250998	2	0.796251937	3.408328659	0.181924352	0.19248835	no	0	0.062084334	-0.006791358
IgEmp_Lambs	OAR2_135083600.1	2	126802631	A	G	0.999174463	0.085789039	2	0.017436873	0.074412853	0.963477228	0.964665288	no	0	0.010582444	-0.008378947
IgEmp_Lambs	OAR2_135206336.1	2	126926047	A	G	1	0.233764447	2	0.67670402	2.89630965	0.235003511	0.246550216	no	0	0.050340085	0.029621593
IgEmp_Lambs	s04253.1	2	126963279	G	A	0.999862411	0.113802119	2	0.911170418	3.901974005	0.142133716	0.151621628	no	0.037043632	0.104217873	0
IgEmp_Lambs	OAR2_135296252.1	2	127014456	A	G	1	0.129609246	2	0.767083499	3.265938003	0.195348722	0.20620542	no	0	0.055429174	-0.076620817
IgEmp_Lambs	OAR2_135326401.1	2	127043193	G	A	1	0.030476059	2	0.284421577	1.214972294	0.544718492	0.55578974	no	-0.106394842	-0.036958678	0
IgEmp_Lambs	OAR2_135366019_X.1	2	127070041	G	A	0.99504678	0.087458518	2	0.077222706	0.331115135	0.847421078	0.852080705	no	0.053028459	0.069463311	0
IgEmp_Lambs	OAR2_135421095.1	2	127088467	A	G	1	0.185195377	2	1.379631526	5.920858122	0.051796688	0.057132917	no	0	0.067236344	-0.04450257
IgEmp_Lambs	OAR2_135459460.1	2	127126633	G	A	1	0.124449642	2	0.621224976	2.654879531	0.265155253	0.277073404	no	0.074120619	0.124607624	0
IgEmp_Lambs	OAR2_135498399.1	2	127173649	A	G	0.999862411	0.42204486	2	1.653633087	7.058592662	0.029325544	0.032961986	no	0	-0.051935232	-0.11446521
IgEmp_Lambs	OAR2_135548780.1	2	127222749	G	A	1	0.439735828	2	0.6176143	2.63837632	0.267352261	0.279292821	no	-0.062613103	-0.020284678	0
IgEmp_Lambs	s51704.1	2	127247478	G	A	1	0.298087507	2	0.05623987	0.239752374	0.887030256	0.890559205	no	-0.024164848	-0.022084811	0
IgEmp_Lambs	OAR2_135725302.1	2	127390949	G	A	0.960374243	0.172922636	2	1.466642618	6.237637188	0.044209367	0.049020423	no	0.093963832	0.156295973	0
IgEmp_Lambs	OAR2_135816309.1	2	127495017	G	A	1	0.063359934	2	0.89007997	3.807479118	0.149010343	0.158708734	no	-0.341458378	-0.28949848	0
IgEmp_Lambs	OAR2_135884374_X.1	2	127556987	A	C	0.954870666	0.375432277	2	0.11804194	0.495200453	0.780671973	0.787100526	no	0	0.009671128	0.032334852
IgEmp_Lambs	OAR2_135932331.1	2	127603428	G	A	1	0.456659329	2	1.677389972	7.175855989	0.027655574	0.03114536	no	0.105168388	0.03576064	0
IgEmp_Lambs	OAR2_136027488.1	2	127699622	A	C	0.997936159	0.017854681	1	0.38935111	1.661676249	0.197377152	0.447839925	no	0	0.102537244	0
IgEmp_Lambs	OAR2_136209364.1	2	127910434	A	G	0.916895982	0.017256903	1	0.375454291	1.596232549	0.206437932	0.462235226	no	0	0.10435187	0
IgEmp_Lambs	s32732.1	2	127997234	G	A	0.923362686	0.09246014	2	1.34036568	5.75924909	0.056155843	0.061775606	no	-0.164622449	-0.080224677	0
IgEmp_Lambs	OAR2_136325421.1	2	128003376	A	C	0.96119978	0.446822216	2	0.643423213	2.716004063	0.25717409	0.269005674	no	0	0.03277041	0.070738595
IgEmp_Lambs	OAR2_136410286.1	2	128092161	A	G	1	0.463951569	2	0.954517021	4.065150973	0.130997703	0.14012039	no	0	0.023333457	0.080720674
IgEmp_Lambs	s01691.1	2	128127458	A	G	0.961612548	0.447131206	2	0.642604445	2.715035949	0.257298607	0.269131605	no	0	0.032755446	0.070559819
IgEmp_Lambs	OAR2_136498083.1	2	128184467	A	G	0.999724821	0.147536471	2	0.698645303	2.996933815	0.223472502	0.234843662	no	0	-0.003256716	0.15279759
IgEmp_Lambs	OAR2_136530524.1	2	128216445	A	G	0.923775454	0.392910337	2	0.330760028	1.408272437	0.49453556	0.50620473	no	0	0.00246447	0.047385642
IgEmp_Lambs	OAR2_136570368.1	2	128253639	G	A	1	0.481150248	2	0.515658279	2.198390871	0.333139008	0.345491132	no	0.060147417	0.038107367	0
IgEmp_Lambs	OAR2_136603669.1	2	128292892	G	A	0.997936159	0.018061492	1	0.059137384	0.253345961	0.614728876	0.884725929	no	0.042393065	0	0
IgEmp_Lambs	s52681.1	2	128359488	A	C	0.999862411	0.035915784	2	0.141743142	0.605733428	0.738697548	0.746145037	no	0	0.042270025	-0.10227519
IgEmp_Lambs	s02366.1	2	128408760	A	G	1	0.414625757	2	0.090370073	0.385148925	0.824832897	0.830110807	no	0	0.018323388	0.018665886
IgEmp_Lambs	s29875.1	2	128449623	G	A	0.999862411	0.374982799	2	0.204917574	0.872121425	0.646578469	0.655984791	no	-0.041490499	-0.029125574	0
IgEmp_Lambs	s64867.1	2	128458841	G	A	0.999036874	0.414612312	2	0.090715534	0.38649187	0.82427923	0.829572047	no	-0.018885261	-0.000570133	0
IgEmp_Lambs	OAR2_136829735.1	2	128497278	C	A	1	0.482801321	2	0.438682813	1.868687307	0.392843623	0.405191016	no	-0.050145462	-0.009729865	0
IgEmp_Lambs	OAR2_136975876.1	2	128587801	A	G	0.999449642	0.106277533	2	0.310227244	1.327715706	0.514861239	0.526307411	no	0	-0.003769487	0.125238796
IgEmp_Lambs	OAR2_137134681.1	2	128762227	G	A	1	0.012451844	1	0.274129051	1.16846893	0.279716058	0.568426266	no	-0.108514182	0	0
IgEmp_Lambs	OAR2_137211443.1	2	128843993	C	A	1	0.471794166	2	0.406893079	1.734709438	0.420061261	0.432303874	no	0.053215204	0.02157147	0
IgEmp_Lambs	OAR2_137304568.1	2	128938914	G	A	1	0.107801321	2	0.308362906	1.319787631	0.516906219	0.528328482	no	-0.126115399	-0.128147281	0
IgEmp_Lambs	OAR2_137384156.1	2	129018506	A	G	0.999862411	0.487959268	2	0.393236407	1.676160372	0.432540123	0.444715017	no	0	0.032548504	0.052044894
IgEmp_Lambs	s37039.1	2	129045322	G	A	1	0.313772702	2	0.763580994	3.246792604	0.197227715	0.208122842	no	-0.084554371	-0.059465405	0
IgEmp_Lambs	OAR2_137439106.1	2	129075107	A	C	0.999862411	0.152332462	2	0.186875862	0.796810158	0.671390007	0.680308262	no	0	-0.018220801	-0.079248022
IgEmp_Lambs	OAR2_137472335.1	2	129109277	A	G	0.992157402	0.312994037	2	0.25417029	1.083512021	0.581725838	0.592258447	no	0	-0.029773972	-0.010617172
IgEmp_Lambs	OAR2_137489451.1	2	129124862	A	G	1	0.311708861	2	0.283739116	1.213200097	0.54520138	0.556266117	no	0	-0.031822479	-0.017258249
IgEmp_Lambs	s46165.1	2	129196314	A	G	0.999724821	0.165496835	2	0.211582196	0.902294248	0.636897132	0.64648557	no	0	-0.004619131	-0.089182286
IgEmp_Lambs	OAR2_137623624.1	2	129261490	G	A	1	0.219111172	2	0.289867901	1.2374285	0.538636544	0.549788603	no	0.074776882	0.060492622	0
IgEmp_Lambs	OAR2_137660266.1	2	129295009	G	A	1	0.215740231	2	0.274229294	1.170181613	0.557055275	0.567955817	no	0.072537157	0.057746954	0
IgEmp_Lambs	OAR2_137718678.1	2	129353026	G	A	1	0.271188773	2	0.1019379	0.435357348	0.804383869	0.81020433	no	0.019525798	0.000751633	0
IgEmp_Lambs	OAR2_137825199.1	2	129460225	G	A	1	0.214501926	2	0.068212925	0.291101652	0.864545948	0.868723882	no	0.031335681	0.03702085	0
IgEmp_Lambs	OAR2_137939068.1	2	129537914	C	A	1	0.082622455	2	0.764773641	3.252116402	0.196703413	0.207587878	no	-0.226330519	-0.162578659	0
IgEmp_Lambs	OAR2_137964709.1	2	129562985	G	A	1	0.275041277	2	0.550830541	2.349141731	0.308951533	0.321207748	no	-0.054221811	-0.012502105	0
IgEmp_Lambs	OAR2_138009605.1	2	129602869	A	G	1	0.299807375	2	0.315744541	1.343974815	0.510692614	0.522186698	no	0	0.020224849	0.055981607
IgEmp_Lambs	s33638.1	2	129791658	C	A	0.999862411	0.295582771	2	0.327344734	1.398502195	0.496957337	0.508601352	no	-0.055087278	-0.031279567	0
IgEmp_Lambs	OAR2_138211252.1	2	129883962	G	A	1	0.024078151	1	0.190002713	0.814067368	0.366920458	0.674656188	no	0.058966314	0	0
IgEmp_Lambs	OAR2_138309230.1	2	129945082	A	G	1	0.431893231	2	0.467711526	1.995246995	0.368754747	0.381143021	no	0	-0.007131784	0.043333801
IgEmp_Lambs	s71929.1	2	130145934	G	A	1	0.144193726	2	0.095009462	0.404803777	0.816766613	0.822260511	no	0.068660606	0.060584515	0
IgEmp_Lambs	s54108.1	2	130206119	A	G	0.998211337	0.144314266	2	0.09656353	0.412779664	0.81351588	0.819096098	no	0	-0.008199924	-0.06922066
IgEmp_Lambs	OAR2_138672719.1	2	130334245	G	A	0.961612548	0.340964373	2	0.04344905	0.184086101	0.912065884	0.914850664	no	0.017552642	0.007113439	0
IgEmp_Lambs	OAR2_138762740.1	2	130424187	G	A	0.999724821	0.05670245	2	0.139313036	0.594714282	0.742778688	0.750130423	no	-0.15318227	-0.147784809	0
IgEmp_Lambs	OAR2_138875084.1	2	130525336	A	G	0.999862411	0.142562268	2	1.010730897	4.341193437	0.114109505	0.122615352	no	0	-0.064008264	0.039061541
IgEmp_Lambs	s55706.1	2	130636386	G	A	1	0.145638415	2	0.567062587	2.429318337	0.29681116	0.308995771	no	-0.01982201	-0.067997071	0
IgEmp_Lambs	OAR2_139027259.1	2	130673052	G	A	1	0.121697854	2	0.217488964	0.926603397	0.629202774	0.638932543	no	-0.108848454	-0.088099811	0
IgEmp_Lambs	s72883.1	2	130733844	A	C	0.998486516	0.362891002	2	0.873529426	3.747890843	0.153516777	0.163347195	no	0	-0.009538465	0.073705858
IgEmp_Lambs	OAR2_139172405_X.1	2	130818423	G	A	1	0.138896533	2	0.646258614	2.761024297	0.25144974	0.263214142	no	-0.174148671	-0.1701269	0
IgEmp_Lambs	OAR2_139185281.1	2	130831021	G	A	0.999862411	0.27335902	2	0.605157351	2.581150913	0.275112422	0.287127329	no	-0.086421707	-0.087738823	0
IgEmp_Lambs	OAR2_139245831.1	2	130880304	C	A	1	0.259424876	2	0.520802339	2.223770111	0.328938309	0.34127809	no	-0.084448983	-0.084729024	0
IgEmp_Lambs	OAR2_139288134.1	2	130926896	A	G	0.999312053	0.360525953	2	0.884060015	3.7928047	0.150107684	0.159838646	no	0	-0.003897304	0.079567612
IgEmp_Lambs	s49391.1	2	130965527	G	A	1	0.252407815	2	0.056327787	0.240480743	0.886707272	0.890245675	no	0.003029787	-0.011069598	0
IgEmp_Lambs	OAR2_139448634.1	2	131084439	G	A	0.999862411	0.124053942	2	0.4131485	1.755900301	0.415634026	0.427897748	no	0.067690314	0.025335892	0
IgEmp_Lambs	OAR2_139588207.1	2	131210129	G	A	0.999724821	0.122213047	2	0.305660441	1.299628123	0.522142854	0.533502689	no	0.06393554	0.028387446	0
IgEmp_Lambs	s67472.1	2	131253322	A	C	1	0.137520638	2	0.277762117	1.185440366	0.552821462	0.563781603	no	0	0.030545875	0.080576919
IgEmp_Lambs	s32561.1	2	131397735	A	G	0.999862411	0.428099628	2	0.036135281	0.154297908	0.925751949	0.928120546	no	0	0.007816395	-0.005347768
IgEmp_Lambs	OAR2_139988851.1	2	131596312	C	A	0.999862411	0.163272327	2	0.310137824	1.326619904	0.515143409	0.526586298	no	-0.104293787	-0.084349452	0
IgEmp_Lambs	OAR2_140051989_X.1	2	131649580	A	G	1	0.209273528	2	0.3316205	1.413491045	0.493246849	0.504929246	no	0	0.030872078	0.06317378
IgEmp_Lambs	OAR2_140086515.1	2	131682707	A	G	0.999449642	0.446379405	2	0.210363566	0.896053346	0.638887643	0.648439025	no	0	-0.022759176	-0.037225109
IgEmp_Lambs	OAR2_140134173.1	2	131727936	C	A	0.999862411	0.322760424	2	0.342779018	1.462806175	0.481233304	0.493033659	no	0.006322441	0.036917146	0
IgEmp_Lambs	OAR2_140167981.1	2	131761141	G	A	0.999587232	0.393805919	2	0.57559194	2.455956362	0.292884138	0.305042077	no	-0.018579828	0.02743038	0
IgEmp_Lambs	s31966.1	2	131793590	G	A	1	0.330283434	2	0.302210845	1.286925902	0.525469594	0.536788876	no	0.041282854	0.011977351	0
IgEmp_Lambs	OAR2_140251744.1	2	131834108	G	A	1	0.340946615	2	0.403997267	1.723713023	0.422377206	0.434608163	no	0.015717666	0.046276581	0
IgEmp_Lambs	OAR2_140270404.1	2	131853074	C	A	0.999449642	0.449270374	2	0.295814489	1.259306682	0.532776461	0.544004259	no	0.044012211	0.015951137	0
IgEmp_Lambs	s57543.1	2	131916165	G	A	0.992019813	0.332662968	2	0.332549161	1.406134683	0.495064441	0.50672815	no	0.041514171	0.009477683	0
IgEmp_Lambs	s15686.1	2	131970725	A	G	0.999724821	0.497797963	2	0.228271125	0.972723602	0.61485931	0.624844344	no	0	0.004689083	-0.026608303
IgEmp_Lambs	s31655.1	2	132056189	G	A	0.999587232	0.458568479	2	0.051076886	0.218620853	0.896452092	0.899703614	no	-0.010977511	-0.016736624	0
IgEmp_Lambs	s18905.1	2	132071815	G	A	1	0.458516786	2	0.04878881	0.208257152	0.901109429	0.904222637	no	-0.01249703	-0.016592836	0
IgEmp_Lambs	OAR2_140515187.1	2	132084034	G	A	0.999724821	0.383842554	2	0.00638815	0.027235508	0.986474548	0.98691959	no	0.000639536	0.00483174	0
IgEmp_Lambs	s13300.1	2	132138166	G	A	1	0.250825537	2	0.399410821	1.712123812	0.42483182	0.437049967	no	-0.081211154	-0.070076845	0
IgEmp_Lambs	OAR2_140624024.1	2	132145321	A	G	1	0.039419373	2	0.480282518	2.055002478	0.357900151	0.370290023	no	0	0.062800274	-0.290248889
IgEmp_Lambs	OAR2_140684314.1	2	132208083	A	G	1	0.45521464	2	0.191144339	0.815589702	0.665115313	0.674159853	no	0	-0.008923704	0.023941196
IgEmp_Lambs	OAR2_140765269.1	2	132289224	G	A	0.999449642	0.443419604	2	0.069410701	0.296016128	0.86242416	0.866662374	no	0.011731936	-0.005552925	0
IgEmp_Lambs	OAR2_140800368.1	2	132323750	G	A	1	0.173706659	2	0.438031403	1.873291444	0.39194031	0.404290137	no	-0.116502211	-0.091921	0
IgEmp_Lambs	OAR2_140817863.1	2	132341140	A	G	1	0.406920748	2	0.166589529	0.710370813	0.701043453	0.709339453	no	0	-0.021041969	-0.032429151
IgEmp_Lambs	OAR2_140869648.1	2	132391474	G	A	1	0.473789213	2	0.322592132	1.378843363	0.501866224	0.513458065	no	-0.009552136	-0.03558674	0
IgEmp_Lambs	s21986.1	2	132483073	A	G	1	0.233351679	2	0.645364402	2.762703854	0.251238667	0.263000508	no	0	0.013637718	0.114401411
IgEmp_Lambs	s73813.1	2	132514312	C	A	1	0.010525592	1	0.361182531	1.546149327	0.213704806	0.473563542	no	-0.13817356	0	NA
IgEmp_Lambs	OAR2_141031378.1	2	132550706	A	C	0.999312053	0.349993116	2	1.223297638	5.244176908	0.072650976	0.079242648	no	0	-0.040962769	0.049122398
IgEmp_Lambs	OAR2_141117080.1	2	132608113	G	A	1	0.297537149	2	1.135165682	4.86240592	0.087930991	0.095304564	no	-0.055360286	-0.096500786	0
IgEmp_Lambs	OAR2_141221105.1	2	132713568	G	A	0.999587232	0.348038541	2	0.802764316	3.433201149	0.179675906	0.190187665	no	-0.080906656	-0.085738742	0
IgEmp_Lambs	OAR2_141253696.1	2	132749103	A	G	0.999312053	0.348272064	2	0.806283339	3.440893445	0.178986173	0.189481717	no	0	-0.004283762	0.081443291
IgEmp_Lambs	s03792.1	2	132802249	A	G	0.999862411	0.043346635	2	0.183772898	0.785593872	0.675165835	0.684007179	no	0	-0.01002085	0.273296208
IgEmp_Lambs	OAR2_141348394.1	2	132841528	C	A	1	0.347275729	2	1.111485645	4.76573692	0.09228548	0.099864202	no	-0.052899039	-0.088666696	0
IgEmp_Lambs	s13618.1	2	132868782	C	A	1	0.294854155	2	1.085409642	4.651832248	0.097693903	0.105517547	no	-0.05998767	-0.097921135	0
IgEmp_Lambs	OAR2_141413285.1	2	132904756	C	A	1	0.289419373	2	0.882139809	3.778140268	0.151212351	0.160975826	no	-0.050338612	-0.087092239	0
IgEmp_Lambs	OAR2_141513613.1	2	133009157	A	G	0.999036874	0.296102465	2	0.504757153	2.1646	0.338815354	0.351181368	no	0	-0.000925729	0.077051862
IgEmp_Lambs	OAR2_141546800.1	2	133040292	G	A	0.996422675	0.337613919	2	0.809364427	3.472415057	0.176187321	0.186616136	no	-0.074957507	-0.089006523	0
IgEmp_Lambs	OAR2_141563790.1	2	133055858	A	C	0.999862411	0.351176552	2	0.308237252	1.314023554	0.518398111	0.529802765	no	0	-0.034229895	-0.02222702
IgEmp_Lambs	s70806.1	2	133250437	G	A	0.999862411	0.30033026	2	0.752320947	3.216645472	0.20022316	0.211178299	no	-0.028478607	-0.068667684	0
IgEmp_Lambs	OAR2_141764296.1	2	133272817	G	A	1	0.486516236	2	0.699174723	2.985094012	0.22479936	0.23619172	no	-0.040420462	-0.057624506	0
IgEmp_Lambs	s51093.1	2	133370026	A	C	0.999449642	0.485889317	2	1.034040813	4.423896681	0.109487122	0.117809658	no	0	-0.021112491	0.049296434
IgEmp_Lambs	OAR2_141900838.1	2	133402369	G	A	0.999724821	0.440338563	2	0.84191086	3.601269361	0.16519401	0.17534589	no	-0.044331504	-0.066808522	0
IgEmp_Lambs	OAR2_141989308.1	2	133492755	A	G	1	0.478536048	2	0.775072069	3.307603775	0.191321143	0.202093404	no	0	-0.014261594	0.047502686
IgEmp_Lambs	s44114.1	2	133538199	G	A	0.998073748	0.317686793	2	1.114488544	4.833352812	0.089217649	0.0966526	no	-0.08604031	-0.098838461	0
IgEmp_Lambs	OAR2_142060351.1	2	133577022	G	A	0.999724821	0.482521332	2	1.016018944	4.350298829	0.11359118	0.122076798	no	0.048730282	-0.020156294	0
IgEmp_Lambs	OAR2_142085758.1	2	133602325	A	G	0.999862411	0.192445301	2	0.097128003	0.414385772	0.812862845	0.818460353	no	0	0.000648012	0.046022916
IgEmp_Lambs	OAR2_142250096.1	2	133808133	G	A	0.923913043	0.187118392	2	0.056460496	0.24094268	0.886502494	0.890046888	no	-0.035236035	-0.032504088	0
IgEmp_Lambs	OAR2_142314137.1	2	133830068	A	G	1	0.453976335	2	0.999236929	4.277012676	0.117830711	0.126479436	no	0	0.025500152	-0.044129243
IgEmp_Lambs	OAR2_142354112.1	2	133865504	C	G	0.961612548	0.453784519	2	0.975470449	4.136073147	0.126433782	0.135397572	no	0	0.017677317	-0.052969971
IgEmp_Lambs	OAR2_142416977.1	2	133928107	G	A	1	0.053935058	2	0.603422274	2.575316777	0.275916116	0.2879383	no	-0.432099352	-0.439669477	0
IgEmp_Lambs	s30131.1	2	133942420	G	A	0.999587232	0.301169993	2	0.736401797	3.151965648	0.206804201	0.217885906	no	-0.083036337	-0.073573667	0
IgEmp_Lambs	OAR2_142454996.1	2	133966065	A	C	0.999724821	0.246628131	2	0.241837341	1.032857297	0.596647586	0.606940998	no	0	-0.004899823	0.054721201
IgEmp_Lambs	OAR2_142479076.1	2	133989036	A	C	0.999312053	0.30834366	2	0.651377644	2.787758875	0.248110904	0.259834109	no	0	0.010363206	0.077354334
IgEmp_Lambs	OAR2_142553615.1	2	134094336	A	G	0.999587232	0.454163799	2	0.663538345	2.832555891	0.242615366	0.254267472	no	0	-0.044645317	-0.063411955
IgEmp_Lambs	OAR2_142646641.1	2	134194138	A	G	0.96106219	0.493271296	2	1.416046407	6.002654792	0.049721025	0.054917755	no	0	-0.051099359	-0.101257747
IgEmp_Lambs	OAR2_142684241.1	2	134235520	G	A	0.999724821	0.178364988	2	0.613613643	2.610901491	0.271050333	0.283027248	no	-0.110284045	-0.074141754	0
IgEmp_Lambs	OAR2_142693127.1	2	134244380	A	G	0.999862411	0.423283336	2	0.591778018	2.530499267	0.282168848	0.294245003	no	0	-0.036032277	-0.0639532
IgEmp_Lambs	OAR2_142750693.1	2	134301618	G	A	0.998211337	0.041075121	2	0.435329207	1.854640976	0.395612339	0.407951848	no	-0.430085941	-0.423415561	0
IgEmp_Lambs	OAR2_142784969.1	2	134334411	A	G	1	0.358833242	2	0.807089345	3.459891965	0.177293987	0.187749365	no	0	-0.008621802	0.06445505
IgEmp_Lambs	OAR2_142882312.1	2	134417645	A	G	0.999862411	0.404637402	2	1.187749242	5.087472023	0.078572304	0.085479102	no	0	-0.061610314	-0.07491549
IgEmp_Lambs	OAR2_142924312.1	2	134460137	A	G	0.87864612	0.363921077	2	2.323421549	9.565714623	0.008372043	0.009809134	no	0	0.06474019	0.148919751
IgEmp_Lambs	OAR2_143174738.1	2	134645961	A	G	1	0.320652174	2	1.65263096	7.048862874	0.029468557	0.033117397	no	0	-0.069660923	-0.092419972
IgEmp_Lambs	OAR2_143314198.1	2	134785518	G	A	1	0.403068244	2	1.140355929	4.883276313	0.087018185	0.094347817	no	0.078116336	0.020053434	0
IgEmp_Lambs	OAR2_143337545.1	2	134809036	A	C	0.999862411	0.40312371	2	1.140355929	4.883276313	0.087018185	0.094347817	no	0	-0.058062903	-0.078116336
IgEmp_Lambs	OAR2_143429707_X.1	2	134857756	A	G	1	0.458241607	2	1.913176245	8.163508322	0.016877833	0.019321055	no	0	-0.069311699	-0.109012177
IgEmp_Lambs	OAR2_143557009.1	2	134979525	G	A	1	0.014171712	1	0.003905197	0.016680367	0.897236984	0.991968483	no	0.011269807	0	0
IgEmp_Lambs	OAR2_143636803.1	2	135063522	G	A	1	0.164625757	2	0.409888907	1.752916853	0.4162545	0.428515356	no	-0.061701627	-0.091378172	0
IgEmp_Lambs	OAR2_143658091.1	2	135084325	A	G	0.996835443	0.248378192	2	0.037938298	0.161256229	0.922536706	0.925003664	no	0	0.011378666	0.011908764
IgEmp_Lambs	OAR2_143746835.1	2	135136548	G	A	1	0.071890479	2	1.33996015	5.707060381	0.057640479	0.063354037	no	-0.167717576	-0.253073718	0
IgEmp_Lambs	s01640.1	2	135178922	G	A	1	0.18320033	2	0.695948246	2.988018554	0.224470883	0.235858019	no	-0.074521863	-0.109711778	0
IgEmp_Lambs	OAR2_143893183.1	2	135281519	C	A	0.996560264	0.227806158	2	0.608667873	2.604396683	0.271933333	0.283918679	no	-0.008710508	-0.053123364	0
IgEmp_Lambs	OAR2_143916009.1	2	135304995	G	A	0.999862411	0.064194303	2	1.220725362	5.206100828	0.074047358	0.080714813	no	-0.167355257	-0.252497525	0
IgEmp_Lambs	OAR2_143949087.1	2	135337045	A	G	0.999862411	0.449772946	2	0.217672301	0.930757949	0.627897103	0.637650553	no	0	-0.025635423	-0.001273719
IgEmp_Lambs	OAR2_144002704.1	2	135391568	A	G	1	0.102710512	2	0.26466121	1.131259863	0.568002231	0.57874382	no	0	-0.004006311	0.123948016
IgEmp_Lambs	DU292901_688.1	2	135446006	G	A	1	0.151141992	2	0.942469292	4.008539785	0.134758648	0.144008173	no	0.099114982	0.040181289	0
IgEmp_Lambs	OAR2_144088913.1	2	135474064	C	A	0.999587232	0.403647626	2	0.860943071	3.691291254	0.157923328	0.167878487	no	0.043667013	-0.014332285	0
IgEmp_Lambs	OAR2_144187400.1	2	135576714	G	A	0.999862411	0.240745837	2	0.287162263	1.228691638	0.540994688	0.55211568	no	-0.023005626	-0.049385907	0
IgEmp_Lambs	OAR2_144201823_X.1	2	135590631	A	G	0.999174463	0.049091159	2	0.622664069	2.661400036	0.264292187	0.27620137	no	0	-0.033085637	0.395087655
IgEmp_Lambs	s13108.1	2	135695576	G	A	1	0.28164557	2	1.494924889	6.397864675	0.040805747	0.045366628	no	-0.112931034	-0.12960207	0
IgEmp_Lambs	s44712.1	2	135753568	A	G	1	0.416964777	2	0.062111352	0.265090037	0.875863503	0.879717089	no	0	-0.007129938	0.012093701
IgEmp_Lambs	OAR2_144406868.1	2	135796714	A	G	0.998899285	0.428305785	2	0.198357042	0.843148718	0.656013206	0.665237517	no	0	0.021783498	0.035912898
IgEmp_Lambs	s61553.1	2	135836770	G	A	1	0.32278481	2	0.59494179	2.539138483	0.280952619	0.293018641	no	0.014648822	-0.031278097	0
IgEmp_Lambs	s07743.1	2	135894739	G	A	0.991469455	0.150222037	2	0.761239549	3.235602474	0.19833431	0.209251785	no	-0.143979967	-0.158409476	0
IgEmp_Lambs	OAR2_144627157.1	2	135996954	G	A	1	0.405957622	2	0.019979117	0.085301243	0.958246122	0.959600752	no	-0.008314871	0.000276828	0
IgEmp_Lambs	OAR2_144672328.1	2	136042199	A	G	1	0.057305999	2	0.058090743	0.247860461	0.883441476	0.887075253	no	0	-0.005575	0.150315594
IgEmp_Lambs	s60037.1	2	136130379	G	A	1	0.283709411	2	1.590575873	6.760466609	0.034039512	0.038072064	no	0.113345047	0.052503463	0
IgEmp_Lambs	OAR2_144774839.1	2	136145355	A	G	1	0.235484315	2	1.562803247	6.623462041	0.036453018	0.040679088	no	0	-0.062990946	-0.117180097
IgEmp_Lambs	OAR2_144796235.1	2	136166662	C	A	1	0.49883049	2	0.15894697	0.676636165	0.712968469	0.721002669	no	-0.033573501	-0.018080147	0
IgEmp_Lambs	s40153.1	2	136336816	A	G	0.91978536	0.454450262	2	0.499212332	2.115858201	0.347174029	0.359554766	no	0	-0.001957193	0.048755063
IgEmp_Lambs	OAR2_145012995.1	2	136362050	A	G	0.961612548	0.408785234	2	0.391306198	1.658875583	0.436294506	0.44844669	no	0	0.023544413	-0.022642215
IgEmp_Lambs	OAR2_145075673.1	2	136412426	C	A	0.998761695	0.108761537	2	0.089790298	0.38305643	0.825696328	0.830950967	no	0.069739451	0.056575066	0
IgEmp_Lambs	OAR2_145109349.1	2	136442416	G	A	1	0.057718767	2	0.273544573	1.168102636	0.557634629	0.568526932	no	-0.178969439	-0.216509481	0
IgEmp_Lambs	s28909.1	2	136485296	G	A	0.999587232	0.298072953	2	0.660924086	2.806224074	0.245830738	0.257524944	no	0.066306793	0.023840568	0
IgEmp_Lambs	OAR2_145195113.1	2	136512593	G	A	0.999724821	0.253371869	2	0.355218684	1.514167077	0.469032349	0.480942429	no	0.039913238	0.00467925	0
IgEmp_Lambs	OAR2_145242758.1	2	136565040	G	A	1	0.369565217	2	0.116796561	0.499454929	0.779013063	0.785483296	no	-0.028489305	-0.011307003	0
IgEmp_Lambs	OAR2_145326066.1	2	136632758	A	G	1	0.319964227	2	0.155779633	0.666817947	0.716477114	0.724433051	no	0	0.021268967	0.031895933
IgEmp_Lambs	OAR2_145346088.1	2	136654969	G	A	0.996835443	0.370876467	2	0.1179385	0.502244054	0.777927438	0.784424886	no	-0.019224358	-0.028677668	0
IgEmp_Lambs	OAR2_145401398.1	2	136703049	C	A	1	0.045266924	2	0.711969037	3.036518961	0.219092891	0.230392186	no	-0.156902959	-0.231834134	0
IgEmp_Lambs	OAR2_145443951.1	2	136745970	G	A	1	0.220418272	2	0.091392261	0.389770484	0.82292909	0.828258208	no	0.032781521	0.018843927	0
IgEmp_Lambs	OAR2_145541734.1	2	136842711	A	G	0.999862411	0.480253199	2	0.350089101	1.492935437	0.474038035	0.485904343	no	0	0.007045571	-0.034350482
IgEmp_Lambs	OAR2_145591151.1	2	136887323	G	A	1	0.352641717	2	0.207775146	0.885414346	0.642295261	0.651782739	no	0.010520364	0.031486004	0
IgEmp_Lambs	OAR2_145599934.1	2	136896296	G	A	1	0.13463126	2	0.170960943	0.729984226	0.694202126	0.702645359	no	-0.077180919	-0.070999815	0
IgEmp_Lambs	OAR2_145723610.1	2	137024724	G	A	1	0.319964227	2	0.393016721	1.675230654	0.43274124	0.444914945	no	-0.023543628	0.015331442	0
IgEmp_Lambs	OAR2_145883042.1	2	137179079	G	A	0.999862411	0.099284436	2	1.108337357	4.734593501	0.09373377	0.101379128	no	0.219241767	0.159243544	0
IgEmp_Lambs	OAR2_145937281.1	2	137229176	A	C	0.999862411	0.20427962	2	0.157244621	0.670591722	0.715126477	0.723112607	no	0	0.011855166	-0.046598243
IgEmp_Lambs	OAR2_145979412.1	2	137271011	A	G	0.999862411	0.204348424	2	0.157244621	0.670591722	0.715126477	0.723112607	no	0	0.011855166	-0.046598243
IgEmp_Lambs	OAR2_146016336.1	2	137308235	G	A	0.999862411	0.446401541	2	1.173278199	4.951033031	0.08411953	0.091307404	no	0.087284962	0.067390609	0
IgEmp_Lambs	s66140.1	2	137364946	G	A	1	0.276554761	2	0.334357773	1.426932831	0.489942905	0.501658709	no	0.047041984	0.059007684	0
IgEmp_Lambs	OAR2_146111824.1	2	137403728	A	G	0.999724821	0.365331682	2	0.389800723	1.662127797	0.435585621	0.447742174	no	0	0.008141127	-0.045399731
IgEmp_Lambs	OAR2_146172037.1	2	137456787	G	A	0.923775454	0.308683348	2	1.045049268	4.431089249	0.109094083	0.117400725	no	0.095834763	0.092363856	0
IgEmp_Lambs	OAR2_146222843.1	2	137510411	C	A	0.998211337	0.307443143	2	1.039563726	4.408239635	0.110347609	0.118704769	no	0.096205838	0.091486323	0
IgEmp_Lambs	OAR2_146289436.1	2	137576137	A	G	0.999724821	0.066680429	2	0.554394546	2.373643637	0.305189673	0.317425429	no	0	-0.020081495	-0.312087216
IgEmp_Lambs	OAR2_146458539.1	2	137729040	A	G	1	0.209548707	2	0.026912023	0.114809984	0.944211594	0.946008575	no	0	-0.001831108	-0.02110195
IgEmp_Lambs	OAR2_146510093.1	2	137781188	G	A	0.923500275	0.265941597	2	0.371985548	1.591539602	0.451233741	0.463285114	no	0.056032199	0.064490956	0
IgEmp_Lambs	OAR2_146559731.1	2	137832529	A	G	0.999724821	0.265620699	2	0.355277969	1.515768477	0.468656945	0.480570238	no	0	0.007370314	-0.055540249
IgEmp_Lambs	s69905.1	2	137891951	G	A	1	0.068519538	2	0.516502216	2.209351282	0.331318331	0.343665323	no	0.308333446	0.299047846	0
IgEmp_Lambs	OAR2_146644505.1	2	137918745	G	A	0.999862411	0.049332599	2	0.882382354	3.772974976	0.151603383	0.161378302	no	0.542155133	0.52710827	0
IgEmp_Lambs	OAR2_146682126.1	2	138081646	C	A	0.999862411	0.283404431	2	0.056240836	0.239892308	0.886968195	0.890498961	no	0.025563156	0.020074743	0
IgEmp_Lambs	OAR2_146752433.1	2	138151463	A	G	0.923775454	0.267053917	2	0.226304687	0.965117408	0.617202132	0.627146209	no	0	0.012560534	-0.036769746
IgEmp_Lambs	OAR2_146816682_X.1	2	138214507	G	A	1	0.049257017	2	0.861567258	3.669767588	0.159632051	0.169634447	no	0.536211093	0.522203212	0
IgEmp_Lambs	s46459.1	2	138226568	A	G	1	0.116813429	2	1.292257469	5.529823111	0.062981669	0.069021778	no	0	0.003928994	-0.265137793
IgEmp_Lambs	OAR2_146853478.1	2	138251652	A	G	0.999862411	0.077817531	2	2.015147445	8.523106826	0.014100382	0.016237955	no	0	-0.079255448	-0.462688057
IgEmp_Lambs	OAR2_146884667.1	2	138277903	G	A	0.999862411	0.217421219	2	0.007855493	0.033495722	0.983391605	0.983937259	no	0.008489347	0.010854108	0
IgEmp_Lambs	OAR2_146928313.1	2	138318697	A	G	1	0.129402862	2	1.366904672	5.852272485	0.05360375	0.059059027	no	0	-0.032544893	-0.238764518
IgEmp_Lambs	s01043.1	2	138371374	C	A	0.631948266	0.227629001	2	0.155484153	0.678332941	0.712363852	0.720411482	no	-0.055315355	-0.056982223	0
IgEmp_Lambs	OAR2_147024104.1	2	138425722	C	A	1	0.297674739	2	0.480770357	2.046322176	0.359456868	0.371847173	no	0.068953802	0.0664209	0
IgEmp_Lambs	OAR2_147186493.1	2	138581937	A	G	0.923225096	0.213561848	2	0.038019844	0.16283258	0.921809871	0.924299015	no	0	0.004487407	0.025288749
IgEmp_Lambs	OAR2_147220945.1	2	138618372	A	G	1	0.214501926	2	0.035795302	0.15298383	0.926360404	0.928710347	no	0	0.001558406	0.024240686
IgEmp_Lambs	OAR2_147417007.1	2	138813572	A	G	1	0.08489268	2	0.783403746	3.353314328	0.186998036	0.197676472	no	0	-0.061500175	-0.189101342
IgEmp_Lambs	OAR2_147479089.1	2	138871425	G	A	0.999724821	0.08477842	2	0.779879731	3.336147772	0.18861	0.199323813	no	0.188916827	0.127594326	0
IgEmp_Lambs	OAR2_147515427.1	2	138910812	A	G	0.999862411	0.055800193	2	0.403103034	1.727717544	0.421532343	0.433767601	no	0	-0.015528079	-0.251744042
IgEmp_Lambs	OAR2_147566610.1	2	138966957	A	G	0.999862411	0.124053942	2	0.228001739	0.97575993	0.613926561	0.62392782	no	0	0.017782762	0.084694611
IgEmp_Lambs	OAR2_147626717.1	2	139000215	G	A	1	0.124036874	2	0.228001739	0.97575993	0.613926561	0.62392782	no	-0.084694611	-0.066911849	0
IgEmp_Lambs	OAR2_147706146.1	2	139056162	G	A	1	0.055792515	2	0.404020703	1.730641477	0.420916527	0.433154885	no	0.251761776	0.236018914	0
IgEmp_Lambs	OAR2_147839134.1	2	139131096	A	G	0.999862411	0.179716527	2	0.020349241	0.086836218	0.957510962	0.958888929	no	0	0.006312169	0.018605644
IgEmp_Lambs	s00855.1	2	139163515	A	G	0.999724821	0.179741261	2	0.021450606	0.091477435	0.955291531	0.956739837	no	0	0.006605103	0.018883079
IgEmp_Lambs	OAR2_147910563.1	2	139199714	A	G	0.999862411	0.182331086	2	0.025894126	0.110449547	0.946272427	0.94800487	no	0	0.009508895	0.013617959
IgEmp_Lambs	OAR2_148048660.1	2	139297585	G	A	0.922124381	0.122799164	2	0.408382106	1.750590751	0.416738907	0.428997505	no	-0.114172762	-0.087859009	0
IgEmp_Lambs	OAR2_148179192_X.1	2	139427894	G	A	1	0.078838745	2	0.074196817	0.316801325	0.853507745	0.857997429	no	-0.080562915	-0.095396907	0
IgEmp_Lambs	s74514.1	2	139455644	A	G	1	0.076637314	2	0.774819387	3.311957012	0.190905162	0.201668541	no	0	0.021387374	-0.260156697
IgEmp_Lambs	OAR2_148238035.1	2	139494558	A	G	0.999862411	0.344364937	2	0.608995737	2.616539674	0.270287293	0.282256846	no	0	-0.014986927	0.054941585
IgEmp_Lambs	OAR2_148309315_X.1	2	139558160	G	A	1	0.071477711	2	0.646100991	2.764194939	0.251051428	0.262810993	no	0.258724784	0.278153424	0
IgEmp_Lambs	OAR2_148350187.1	2	139597601	A	G	1	0.183131535	2	0.377125682	1.608792568	0.447357922	0.459437035	no	0	0.015966891	-0.079611663
IgEmp_Lambs	OAR2_148550369_X.1	2	139738611	G	A	1	0.07890754	2	0.074196817	0.316801325	0.853507745	0.857997429	no	-0.080562915	-0.095396907	0
IgEmp_Lambs	OAR2_148613486.1	2	139800218	A	G	0.996973032	0.069762628	2	1.567797261	6.708990097	0.034927002	0.039031403	no	0	0.057732879	-0.386894696
IgEmp_Lambs	s57021.1	2	139823095	A	C	0.955283434	0.281650583	2	0.529486925	2.25507748	0.323829304	0.336151667	no	0	-0.002440835	0.075110278
IgEmp_Lambs	s35762.1	2	139846639	G	A	1	0.201981288	2	0.368480836	1.574591539	0.455073757	0.467096568	no	-0.064228133	-0.033460706	0
IgEmp_Lambs	OAR2_148853991.1	2	140044111	C	A	0.999724821	0.394233416	2	0.228680938	0.974346608	0.614360553	0.624354268	no	-0.035483588	-0.010368827	0
IgEmp_Lambs	OAR2_148896059.1	2	140085604	A	G	1	0.337025316	2	0.596328383	2.541579383	0.280609939	0.292673075	no	0	-0.015844696	0.050619685
IgEmp_Lambs	s22385.1	2	140104951	G	A	1	0.431549257	2	0.238908368	1.021037597	0.600184123	0.610419051	no	0.013059726	-0.0168627	0
IgEmp_Lambs	s28445.1	2	140211633	C	A	1	0.018849752	2	0.104495813	0.446151727	0.800054152	0.805987351	no	0.195211173	0.222919463	0
IgEmp_Lambs	s25821.1	2	140326973	G	A	1	0.071752889	2	0.376841807	1.607881476	0.447561761	0.459639442	no	0.182289851	0.20713784	0
IgEmp_Lambs	OAR2_149199138.1	2	140376913	A	G	0.961337369	0.359524832	2	1.672939167	7.103234942	0.028678216	0.032258228	no	0	-0.020973108	-0.125638918
IgEmp_Lambs	OAR2_149347280.1	2	140518458	G	A	0.999862411	0.207375808	2	0.182659624	0.780759728	0.676799734	0.685607583	no	-0.053987536	-0.037950245	0
IgEmp_Lambs	OAR2_149383687.1	2	140560157	G	A	1	0.401141992	2	0.887473979	3.791107706	0.150235104	0.159969831	no	-0.077013213	-0.03351679	0
IgEmp_Lambs	OAR2_149404956.1	2	140579617	G	A	0.999174463	0.428256679	2	0.061959781	0.266280469	0.875342331	0.879210957	no	0.020466348	0.01614362	0
IgEmp_Lambs	OAR2_149449199.1	2	140622573	A	G	0.999862411	0.445713499	2	0.042862604	0.182758791	0.912671382	0.915437888	no	0	-0.006120321	-0.01780251
IgEmp_Lambs	OAR2_149482373.1	2	140655290	G	A	1	0.181824436	2	2.500594032	10.6765914	0.004804051	0.005733193	no	0.258203225	0.249048014	0
IgEmp_Lambs	OAR2_149604966.1	2	140731392	G	A	0.998211337	0.379944866	2	0.514567771	2.197972346	0.333208728	0.345561043	no	-0.064766755	-0.038266739	0
IgEmp_Lambs	OAR2_149665733.1	2	140785606	G	A	1	0.237548156	2	0.193202394	0.826189996	0.661599429	0.670713893	no	0.051069311	0.049351929	0
IgEmp_Lambs	s35998.1	2	140827873	G	A	0.999862411	0.015549745	2	0.042181195	0.17999525	0.913933356	0.916661734	no	-0.197007265	-0.211562765	0
IgEmp_Lambs	OAR2_149738258.1	2	140854474	G	A	0.998899285	0.468663912	2	0.329201987	1.399858707	0.496620387	0.508267925	no	0.046042058	0.01706836	0
IgEmp_Lambs	s09352.1	2	140897169	A	G	0.999724821	0.438824663	2	0.22920483	0.978126721	0.613200473	0.62321433	no	0	0.030879502	0.025181973
IgEmp_Lambs	OAR2_149899553.1	2	141007423	G	A	1	0.239680793	2	2.049987744	8.757527406	0.012540853	0.014498183	no	0.175946556	0.174839946	0
IgEmp_Lambs	OAR2_149959350.1	2	141063223	A	G	0.999862411	0.017132242	2	0.062962766	0.268854245	0.874216587	0.878117666	no	0	-0.026754544	0.190749045
IgEmp_Lambs	OAR2_150001301.1	2	141118387	A	G	1	0.324229499	2	0.168025789	0.71788206	0.698415536	0.706768348	no	0	0.014258917	0.039641478
IgEmp_Lambs	OAR2_150062869.1	2	141180010	A	G	0.999862411	0.358538599	2	0.28100031	1.200337791	0.548718952	0.559735835	no	0	0.032051495	0.028613743
IgEmp_Lambs	OAR2_150119548.1	2	141192562	G	A	1	0.017198679	2	0.062962766	0.268854245	0.874216587	0.878117666	no	-0.190749045	-0.217503589	0
IgEmp_Lambs	s03103.1	2	141238618	G	A	1	0.189116676	2	1.700412225	7.239267371	0.026792489	0.030205068	no	0.194274599	0.159207399	0
IgEmp_Lambs	OAR2_150180317.1	2	141254340	A	G	1	0.173087507	2	1.643066264	7.003032028	0.030151638	0.033859349	no	0	-0.03749516	-0.204552643
IgEmp_Lambs	OAR2_150230549.1	2	141299872	G	A	1	0.312259218	2	0.153081838	0.65363103	0.721216784	0.729066117	no	-0.037509396	-0.022108039	0
IgEmp_Lambs	s33101.1	2	141459036	A	G	0.999862411	0.022292555	2	0.447134247	1.91797332	0.383281083	0.395650723	no	0	0.013439371	0.538043923
IgEmp_Lambs	OAR2_150515619.1	2	141512548	A	G	0.810952119	0.338140482	2	0.159890914	0.663512287	0.717662308	0.725591683	no	0	0.02187604	0.033442541
IgEmp_Lambs	OAR2_150539090.1	2	141539548	G	A	1	0.05703082	2	0.333847403	1.428332707	0.489600095	0.501319324	no	-0.257441144	-0.283446265	0
IgEmp_Lambs	OAR2_150599312.1	2	141595385	A	G	1	0.057237204	2	0.572363256	2.453700387	0.293214694	0.305374946	no	0	-0.024348643	0.399903381
IgEmp_Lambs	OAR2_150660411.1	2	141668385	G	A	0.998899285	0.175619835	2	0.84588427	3.621716862	0.163513711	0.173621113	no	0.137458846	0.103923475	0
IgEmp_Lambs	OAR2_150736424.1	2	141725733	A	G	0.999724821	0.456578585	2	0.320583389	1.368441394	0.504483222	0.516046604	no	0	0.037240954	0.026155077
IgEmp_Lambs	OAR2_150766633_X.1	2	141766599	G	A	0.999724821	0.456578585	2	0.306829256	1.308007201	0.519959892	0.531345961	no	-0.025374763	0.01102899	0
IgEmp_Lambs	OAR2_150903701.1	2	141941687	G	A	1	0.023596588	2	0.447031884	1.917606305	0.383351425	0.39572093	no	-0.537855221	-0.52456744	0
IgEmp_Lambs	OAR2_150932052.1	2	141971484	A	G	1	0.02187672	2	0.447031884	1.917606305	0.383351425	0.39572093	no	0	0.013287781	0.537855221
IgEmp_Lambs	OAR2_150973784.1	2	142014226	A	G	1	0.191524491	2	0.946511937	4.046740182	0.132209157	0.141373098	no	0	-0.037261107	-0.131763345
IgEmp_Lambs	OAR2_151022859.1	2	142063966	C	A	1	0.193175564	2	0.946511937	4.046740182	0.132209157	0.141373098	no	0.131763345	0.094502238	0
IgEmp_Lambs	OAR2_151121593.1	2	142157678	G	A	1	0.054210237	2	0.68829054	2.949989143	0.228779969	0.240234353	no	0.38590803	0.343176063	0
IgEmp_Lambs	OAR2_151158543.1	2	142192657	G	A	1	0.432649972	2	0.407254562	1.739021727	0.419156524	0.431403576	no	-0.049002939	-0.014383001	0
IgEmp_Lambs	s42097.1	2	142250151	C	A	0.999587232	0.379559532	2	0.052453041	0.224000118	0.894044205	0.897366931	no	0.002946478	0.014341182	0
IgEmp_Lambs	OAR2_151237768.1	2	142270405	G	A	1	0.4466153	2	0.329906509	1.406999628	0.494850385	0.506516307	no	-0.041362126	-0.007482387	0
IgEmp_Lambs	OAR2_151263464.1	2	142298118	A	C	0.999449642	0.446998899	2	0.32849362	1.400952655	0.496348823	0.507999195	no	0	0.033978031	0.040944201
IgEmp_Lambs	OAR2_151319649.1	2	142342627	C	A	0.906301596	0.466145438	2	0.503853207	2.279383253	0.319917661	0.332224879	no	-0.063150802	-0.040119146	0
IgEmp_Lambs	OAR2_151358131.1	2	142378599	A	G	0.78880022	0.344409559	2	0.046416274	0.208713693	0.900903756	0.904023088	no	0	-0.013432929	-0.002611984
IgEmp_Lambs	OAR2_151451991.1	2	142475803	G	A	0.999724821	0.406138178	2	0.186701008	0.795773487	0.671738102	0.680649295	no	-0.032619153	-0.00899926	0
IgEmp_Lambs	OAR2_151485742.1	2	142506224	A	G	0.999587232	0.237026841	2	0.166821186	0.711994423	0.700474573	0.708782898	no	0	-0.024075293	-0.02885596
IgEmp_Lambs	OAR2_151516626.1	2	142536604	A	G	0.999724821	0.212703	2	0.051068921	0.218355677	0.896570959	0.89981896	no	0	0.005568265	-0.022802626
IgEmp_Lambs	OAR2_151574752.1	2	142593638	A	G	1	0.278412218	2	0.518763425	2.217247468	0.330012834	0.342355941	no	0	-0.026945119	-0.078021758
IgEmp_Lambs	OAR2_151635110.1	2	142656135	A	G	0.994771602	0.03340249	2	0.36438549	1.564168978	0.457451464	0.469456055	no	0	-0.049841319	-0.405516483
IgEmp_Lambs	OAR2_151659001.1	2	142676162	A	G	0.999724821	0.480044041	2	0.40791307	1.746595188	0.417572293	0.429826963	no	0	-0.016334801	-0.052848488
IgEmp_Lambs	OAR2_151692620.1	2	142709866	G	A	1	0.03880022	2	0.332387868	1.417128445	0.492350596	0.504042128	no	-0.262887479	-0.321824625	0
IgEmp_Lambs	OAR2_151804384.1	2	142821024	A	C	0.79127683	0.396974439	2	0.148238427	0.672147022	0.714570575	0.722569108	no	0	-0.021400647	-0.03366851
IgEmp_Lambs	OAR2_151846550.1	2	142863809	A	G	0.999862411	0.377115729	2	0.083982443	0.358487658	0.835902057	0.840879439	no	0	-0.011140279	0.010372355
IgEmp_Lambs	OAR2_151938109.1	2	142963793	A	G	1	0.366331866	2	0.005454017	0.023280175	0.988427396	0.988808547	no	0	0.004327075	0.001226471
IgEmp_Lambs	OAR2_152054486.1	2	143089159	A	G	0.999862411	0.030067428	1	0.010868749	0.04639334	0.829462383	0.977821287	no	0	-0.015491116	0
IgEmp_Lambs	OAR2_152142031.1	2	143177828	A	G	0.999862411	0.06825375	2	0.062772684	0.268424122	0.874404618	0.878300279	no	0	-0.013218811	-0.073665548
IgEmp_Lambs	s76040.1	2	143203167	G	A	0.999724821	0.071979081	2	0.034909979	0.148608701	0.928389095	0.930676749	no	-0.014904299	0.000542087	0
IgEmp_Lambs	OAR2_152193248.1	2	143232237	C	A	1	0.45260044	2	0.122975398	0.524278885	0.769403729	0.776113149	no	-0.02027609	-0.02474006	0
IgEmp_Lambs	OAR2_152219751.1	2	143259398	G	A	1	0.427627958	2	0.020756672	0.088549996	0.956690833	0.958094811	no	-0.011834	-0.004707887	0
IgEmp_Lambs	OAR2_152259678.1	2	143297335	G	A	0.920748487	0.450014943	2	0.025752816	0.110029095	0.946471379	0.948197584	no	-0.00321605	0.006486966	0
IgEmp_Lambs	OAR2_152343380.1	2	143383002	A	G	1	0.252889378	2	0.334096254	1.428791714	0.489487743	0.501208093	no	0	-0.017067523	0.051359262
IgEmp_Lambs	OAR2_152448721.1	2	143493147	G	A	1	0.437052834	2	0.091634216	0.391116866	0.822375288	0.827719276	no	-0.018818437	0.000410883	0
IgEmp_Lambs	OAR2_152478092.1	2	143527942	G	A	0.79623005	0.383359253	2	0.017754295	0.078699582	0.961414356	0.962668212	no	-0.0109099	-0.002612751	0
IgEmp_Lambs	OAR2_152529354.1	2	143557270	G	A	1	0.02173913	2	0.02027504	0.086500201	0.957671846	0.959044707	no	-0.005730127	-0.029332605	0
IgEmp_Lambs	s10476.1	2	143595306	A	C	0.999862411	0.114214944	2	0.184923107	0.790486112	0.673516317	0.682391345	no	0	0.020892408	-0.070648121
IgEmp_Lambs	OAR2_152605906.1	2	143650114	C	A	1	0.015203632	1	0.126439834	0.540598679	0.46218472	0.770013996	no	-0.077015966	0	0
IgEmp_Lambs	OAR2_152647043.1	2	143693696	A	G	0.960787012	0.172919948	2	0.052202639	0.220538039	0.895593171	0.898870116	no	0	0.015076529	0.014306161
IgEmp_Lambs	OAR2_152691373.1	2	143738072	A	G	0.999036874	0.410893816	2	0.241587777	1.030833456	0.597251651	0.607535122	no	0	0.028814833	0.006697628
IgEmp_Lambs	OAR2_152799598.1	2	143847759	G	A	0.999724821	0.259289843	2	0.347198233	1.478857373	0.477386575	0.489222633	no	0.041336882	0.061906248	0
IgEmp_Lambs	OAR2_152816581.1	2	143864562	G	A	0.999862411	0.299573414	2	0.461325826	1.97669365	0.37219148	0.384577028	no	0.066575193	0.038762277	0
IgEmp_Lambs	OAR2_152873066.1	2	143918492	A	G	0.999724821	0.25584916	2	0.54989824	2.356445105	0.307825396	0.320075647	no	0	0.025962517	-0.050581043
IgEmp_Lambs	OAR2_153029366.1	2	144088879	G	A	1	0.161186021	2	0.191144449	0.815242185	0.665230892	0.674273124	no	0.054763868	0.073212804	0
IgEmp_Lambs	OAR2_153165512.1	2	144227691	G	A	1	0.487341772	2	0.150337816	0.64295039	0.725078615	0.732840342	no	0.024526784	0.026342273	0
IgEmp_Lambs	OAR2_153198724.1	2	144275059	A	C	1	0.349408365	2	0.011713552	0.049977666	0.975320803	0.976128382	no	0	0.004198886	-0.004589221
IgEmp_Lambs	OAR2_153260641.1	2	144342270	A	G	1	0.30090809	2	0.253928404	1.087141496	0.580671116	0.591220163	no	0	-0.030157945	-0.025774918
IgEmp_Lambs	OAR2_153301579.1	2	144379920	G	A	0.999587232	0.378389539	2	0.245328616	1.049120652	0.591815513	0.60218773	no	-0.031846285	-0.002348714	0
IgEmp_Lambs	OAR2_153340422.1	2	144426232	A	G	0.999862411	0.020022017	2	1.383828289	5.936271573	0.05139904	0.056708775	no	0	-0.144938969	-0.702219706
IgEmp_Lambs	OAR2_153375821.1	2	144457580	A	C	0.960924601	0.303407789	2	0.271152909	1.151451458	0.562296646	0.573121948	no	0	-0.031723727	-0.009919052
IgEmp_Lambs	OAR2_153419559.1	2	144500078	A	G	0.999587232	0.146524432	2	0.272004415	1.160165287	0.559852097	0.57071269	no	0	0.021378161	-0.079536976
IgEmp_Lambs	s70731.1	2	144532167	C	A	1	0.317350028	2	0.599620293	2.57302549	0.276232398	0.288257426	no	0.04436099	-0.001724965	0
IgEmp_Lambs	s39946.1	2	144572606	G	A	1	0.063084755	2	0.300860889	1.288981414	0.524929817	0.536255726	no	0.131787843	0.089395196	0
IgEmp_Lambs	OAR2_153520749.1	2	144603941	G	A	0.999862411	0.358332187	2	1.083202734	4.643709142	0.098091499	0.105932732	no	0.06070872	0.088019285	0
IgEmp_Lambs	OAR2_153612819.1	2	144690769	G	A	0.999862411	0.063093436	2	0.155493936	0.661848661	0.718259517	0.726175484	no	-0.105292856	-0.078656661	0
IgEmp_Lambs	s01065.1	2	144798807	A	G	0.999862411	0.30838035	2	0.768573418	3.286328433	0.193367217	0.204182729	no	0	0.053428545	0.038241631
IgEmp_Lambs	OAR2_153768555.1	2	144808348	C	A	1	0.30833792	2	0.7630925	3.264863831	0.195453669	0.206312529	no	-0.038130419	0.015106068	0
IgEmp_Lambs	s32162.1	2	144866297	G	A	1	0.434782609	2	0.270965709	1.159088435	0.560153617	0.571009875	no	-0.040283478	-0.038481745	0
IgEmp_Lambs	OAR2_153887537.1	2	144931308	A	G	0.999724821	0.040668869	2	0.089079359	0.379830957	0.827029033	0.832247696	no	0	-0.00587788	-0.168944826
IgEmp_Lambs	s46833.1	2	144991653	G	A	0.999862411	0.438282648	2	0.134317893	0.574620728	0.750278833	0.757452705	no	0.013468805	-0.009823091	0
IgEmp_Lambs	OAR2_154010375.1	2	145044081	C	A	1	0.13346175	2	0.480776359	2.053885338	0.358100119	0.370490059	no	0.117241409	0.143998727	0
IgEmp_Lambs	s66080.1	2	145090781	A	G	0.998761695	0.056068329	2	0.375891501	1.608038908	0.447526532	0.459604461	no	0	-0.05746839	-0.027968415
IgEmp_Lambs	OAR2_154099215.1	2	145123492	G	A	1	0.490850303	2	0.801723931	3.425235747	0.180392928	0.190921449	no	-0.065069672	-0.006270077	0
IgEmp_Lambs	OAR2_154205756.1	2	145234800	A	C	0.753439736	0.450054785	2	0.617455967	2.771176666	0.250176569	0.261925438	no	0	-0.032384396	0.027389588
IgEmp_Lambs	OAR2_154236165.1	2	145265075	A	G	0.990093561	0.193927182	2	0.456603269	1.945086155	0.378120225	0.390498607	no	0	-0.030622168	0.06068579
IgEmp_Lambs	OAR2_154352868.1	2	145351705	G	A	0.99766098	0.242656185	2	0.370052301	1.58189632	0.453414682	0.465449964	no	0.002810264	-0.033347185	0
IgEmp_Lambs	OAR2_154399247.1	2	145398841	G	A	1	0.027036324	2	0.487860754	2.0842908	0.352697193	0.365083985	no	0.553629254	0.560412397	0
IgEmp_Lambs	OAR2_154444578.1	2	145444039	A	G	0.998211337	0.34693315	2	1.168808333	5.003508151	0.081941142	0.089020204	no	0	0.029489282	-0.060821447
IgEmp_Lambs	OAR2_154465026.1	2	145463813	C	A	1	0.442831591	2	0.157768412	0.674811127	0.713619363	0.721639087	no	-0.033474705	-0.015018967	0
IgEmp_Lambs	OAR2_154517599.1	2	145529138	G	A	0.999587232	0.133379215	2	0.702424845	2.999910895	0.223140101	0.234505909	no	0.178551232	0.196576373	0
IgEmp_Lambs	OAR2_154625042.1	2	145628424	G	A	1	0.080833792	2	0.843851074	3.608102671	0.164630562	0.174767592	no	0.198140452	0.139651312	0
IgEmp_Lambs	s07522.1	2	145693768	A	G	1	0.453425977	2	0.163222387	0.697908738	0.705425319	0.713625878	no	0	0.022566832	0.031720034
IgEmp_Lambs	OAR2_154742668_X.1	2	145745763	A	C	0.997248211	0.273385762	2	0.937372248	4.003390095	0.135106078	0.144367136	no	0	0.052352375	0.082166611
IgEmp_Lambs	OAR2_154780551.1	2	145780059	C	A	1	0.426871216	2	0.484857786	2.070054719	0.355216662	0.367605261	no	-0.055785083	-0.01884858	0
IgEmp_Lambs	OAR2_154817125.1	2	145813854	A	G	1	0.160704458	2	1.137414988	4.866252835	0.087762022	0.095127486	no	0	0.02687894	-0.172540828
IgEmp_Lambs	OAR2_154843316_X.1	2	145839847	A	C	1	0.160704458	2	1.137414988	4.866252835	0.087762022	0.095127486	no	0	0.02687894	-0.172540828
IgEmp_Lambs	OAR2_154888292.1	2	145886500	G	A	0.999587232	0.454576738	2	2.26414215	9.810847396	0.007406304	0.008712922	no	0.090384976	0.11542473	0
IgEmp_Lambs	OAR2_154910315.1	2	145915965	G	A	1	0.383874518	2	2.248004737	9.691539543	0.007861564	0.009230242	no	0.124403081	0.127444649	0
IgEmp_Lambs	OAR2_154971880.1	2	145982961	G	A	0.999862411	0.331567359	2	0.62819126	2.686652207	0.26097619	0.272850032	no	0.070099524	0.076643197	0
IgEmp_Lambs	OAR2_155018930.1	2	145994402	A	G	0.913731425	0.458439994	2	0.312315095	1.320796649	0.516645501	0.528070827	no	0	0.036904323	0.01801775
IgEmp_Lambs	OAR2_155100158.1	2	146061735	C	A	1	0.077875619	2	0.321450711	1.370285454	0.504018287	0.515586758	no	0.216666729	0.21301928	0
IgEmp_Lambs	OAR2_155162705.1	2	146124955	A	G	1	0.410085305	2	2.305132558	9.937784814	0.006950842	0.008194315	no	0	0.095915224	0.048768424
IgEmp_Lambs	s41117.1	2	146153492	A	G	0.999862411	0.409935324	2	2.360503953	10.18015243	0.006157551	0.007288302	no	0	0.097460287	0.05188968
IgEmp_Lambs	OAR2_155220459.1	2	146181891	G	A	0.999862411	0.245837347	2	0.711004293	3.045952262	0.218061939	0.229343891	no	-0.052490333	-0.00177802	0
IgEmp_Lambs	OAR2_155282250.1	2	146243868	G	A	1	0.025866813	2	0.541871132	2.315591123	0.314178004	0.326460115	no	0.566285175	0.534397806	0
IgEmp_Lambs	OAR2_155327433.1	2	146287395	A	G	1	0.204801871	2	0.216118712	0.92415546	0.62997337	0.639689122	no	0	-0.027793925	-0.032395322
IgEmp_Lambs	OAR2_155336789.1	2	146295242	A	G	1	0.492570171	2	0.25086365	1.071916123	0.585108452	0.595587919	no	0	-0.033378737	-0.032486778
IgEmp_Lambs	OAR2_155371114.1	2	146327749	G	A	0.999862411	0.464221825	2	0.259023861	1.10522694	0.575443938	0.586073532	no	0.042452746	0.019870666	0
IgEmp_Lambs	OAR2_155404322.1	2	146361193	G	A	0.999862411	0.256708408	2	0.382764534	1.640826277	0.440249733	0.452376841	no	0.07175283	0.060799141	0
IgEmp_Lambs	OAR2_155425432.1	2	146381974	A	G	1	0.33489268	2	0.326335541	1.397721571	0.497151343	0.508793326	no	0	-0.020016969	0.027553643
IgEmp_Lambs	OAR2_155460914.1	2	146427160	A	G	1	0.31198404	2	0.605782999	2.584873156	0.274600881	0.286611114	no	0	0.045635585	0.051500408
IgEmp_Lambs	OAR2_155481971.1	2	146455202	A	G	1	0.028274629	1	0.117372386	0.500780041	0.479157579	0.784980268	no	0	0.041075998	0
IgEmp_Lambs	OAR2_155534487.1	2	146506155	G	A	1	0.479774353	2	0.243313542	1.039925226	0.594542776	0.604870672	no	0.019564682	-0.013810426	0
IgEmp_Lambs	OAR2_155562989.1	2	146534580	C	A	0.999862411	0.112563644	2	0.211095466	0.902925838	0.636696035	0.646288206	no	0.089039096	0.067530218	0
IgEmp_Lambs	s11213.1	2	146616690	A	G	0.999724821	0.42671346	2	0.230053412	0.981334375	0.612217794	0.622248657	no	0	0.030282284	0.016372526
IgEmp_Lambs	OAR2_155685459.1	2	146705022	G	A	1	0.028343423	1	0.117372386	0.500780041	0.479157579	0.784980268	no	-0.041075998	0	0
IgEmp_Lambs	OAR2_155832335.1	2	146856560	G	A	0.999174463	0.472183971	2	0.092574564	0.394786683	0.820867688	0.826252093	no	0.012937978	-0.007242324	0
IgEmp_Lambs	OAR2_155878658.1	2	146898327	A	G	1	0.06549257	2	0.05948724	0.253648725	0.880888376	0.884596443	no	0	-0.011132807	-0.081492222
IgEmp_Lambs	OAR2_155919128.1	2	146941655	A	G	0.729636764	0.080426174	2	0.249449716	0.99677747	0.607508729	0.617620373	no	0	-0.039167668	-0.096775655
IgEmp_Lambs	OAR2_155967185.1	2	146984282	G	A	0.999587232	0.174535444	2	0.051235427	0.218671312	0.896429475	0.899681667	no	0.022199654	0.009236617	0
IgEmp_Lambs	OAR2_155989203.1	2	147007898	G	A	0.999862411	0.264689693	2	2.110202634	9.035051916	0.010915997	0.012677859	no	0.169266383	0.169766442	0
IgEmp_Lambs	s22967.1	2	147064058	G	A	1	0.437603192	2	0.424492635	1.815698838	0.403390817	0.415704763	no	-0.054526449	-0.041641018	0
IgEmp_Lambs	OAR2_156068489.1	2	147091016	G	A	1	0.437603192	2	0.424492635	1.815698838	0.403390817	0.415704763	no	-0.054526449	-0.041641018	0
IgEmp_Lambs	OAR2_156184412.1	2	147210213	C	A	0.959961475	0.442955425	2	0.320885911	1.360437027	0.506506302	0.51804738	no	0.047269146	0.036133456	0
IgEmp_Lambs	OAR2_156216252.1	2	147241761	G	A	0.997110622	0.437146405	2	0.037538229	0.159893036	0.923165718	0.925613461	no	0.016369775	0.010397734	0
IgEmp_Lambs	OAR2_156250273.1	2	147273644	G	A	1	0.443037975	2	0.159852042	0.682661724	0.710823685	0.718905451	no	0.03148075	0.02562029	0
IgEmp_Lambs	OAR2_156313472.1	2	147331372	A	G	0.999587232	0.37377839	2	0.15808512	0.675206656	0.713478249	0.721501112	no	0	-0.003208896	-0.033087191
IgEmp_Lambs	OAR2_156428751.1	2	147448621	A	G	0.863786461	0.263300414	2	0.173059377	0.77731517	0.677966376	0.686750232	no	0	0.021136289	-0.016315046
IgEmp_Lambs	OAR2_156469031.1	2	147583354	G	A	0.999862411	0.03914958	2	0.886490527	3.781003219	0.150996049	0.16075318	no	0.569486296	0.524641566	0
IgEmp_Lambs	OAR2_156571739.1	2	147650770	A	G	1	0.288525041	2	0.219164569	0.937936295	0.625647511	0.635441553	no	0	0.025478671	-0.003774426
IgEmp_Lambs	OAR2_156592449.1	2	147674478	G	A	1	0.182099615	2	0.790955218	3.382531388	0.184286126	0.194903983	no	0.15260893	0.133396531	0
IgEmp_Lambs	OAR2_156639058.1	2	147722365	G	A	0.999312053	0.129010051	2	0.773085382	3.301298688	0.191925243	0.20271035	no	0.191290038	0.160875037	0
IgEmp_Lambs	OAR2_156686289.1	2	147759341	G	A	1	0.344730325	2	0.276706269	1.183683411	0.553307317	0.564260672	no	0.005591672	0.032672761	0
IgEmp_Lambs	OAR2_156740619.1	2	147804448	A	G	0.998211337	0.250930393	2	1.213966076	5.176873158	0.07513742	0.081863392	no	0	-0.032957983	-0.132428331
IgEmp_Lambs	OAR2_156754643.1	2	147821995	A	G	1	0.019812878	2	0.003357673	0.014325449	0.992862867	0.993098442	no	0	0.00834787	-0.01523597
IgEmp_Lambs	OAR2_156797177_X.1	2	147867692	A	G	1	0.154100165	2	1.136777874	4.864932235	0.087819991	0.095188238	no	0	0.004461682	-0.181494901
IgEmp_Lambs	s60772.1	2	148013217	A	G	0.999862411	0.478189074	2	0.322144717	1.377688291	0.502156153	0.513744863	no	0	0.021211573	0.047958301
IgEmp_Lambs	OAR2_156990220.1	2	148034421	C	A	1	0.137520638	2	0.611403056	2.613570884	0.270688804	0.28266224	no	0.133111522	0.09530938	0
IgEmp_Lambs	OAR2_157019068.1	2	148060618	A	C	0.999862411	0.284986927	2	1.396412425	5.953772933	0.050951226	0.056230995	no	0	0.00985648	-0.120153897
IgEmp_Lambs	OAR2_157048544.1	2	148086258	G	A	0.999862411	0.117723958	2	0.664999231	2.8376168	0.242002215	0.253646131	no	0.112891751	0.059960402	0
IgEmp_Lambs	OAR2_157125124.1	2	148161757	G	A	1	0.233351679	2	1.046608501	4.472307738	0.106868746	0.115084478	no	0.025667182	0.081128961	0
IgEmp_Lambs	OAR2_157177463.1	2	148213917	G	A	1	0.095280682	2	1.394166143	5.990731633	0.050018326	0.055235222	no	0.326780865	0.350327263	0
IgEmp_Lambs	OAR2_157237046.1	2	148274554	G	A	1	0.442625206	2	1.17254923	5.020912442	0.081231171	0.088274337	no	0.040220286	0.07605805	0
IgEmp_Lambs	s53294.1	2	148323473	A	G	1	0.442487617	2	1.076200934	4.607792244	0.099868983	0.107788172	no	0	0.035081578	-0.037534234
IgEmp_Lambs	s40283.1	2	148406594	A	G	0.999862411	0.107540938	2	1.343721481	5.764515303	0.056008173	0.061618532	no	0	0.057986542	-0.194569462
IgEmp_Lambs	s30510.1	2	148441596	G	A	0.999724821	0.326451968	2	0.096968613	0.413989965	0.813023729	0.818616979	no	-0.012928646	0.005566971	0
IgEmp_Lambs	OAR2_157448099.1	2	148479250	A	G	1	0.144124931	2	0.55091771	2.357497618	0.307663444	0.319912826	no	0	0.005980061	-0.148258688
IgEmp_Lambs	OAR2_157494688.1	2	148526445	A	G	1	0.049050633	2	0.426172124	1.82036177	0.40245142	0.414768718	no	0	-0.001224701	-0.286886312
IgEmp_Lambs	OAR2_157560658.1	2	148581376	G	A	0.999862411	0.312370992	2	0.891146495	3.823194488	0.147844055	0.157507524	no	0.036350247	0.077178469	0
IgEmp_Lambs	OAR2_157701416.1	2	148597613	A	G	0.999862411	0.313265447	2	0.804222898	3.449860415	0.178185487	0.188662094	no	0	0.039167533	-0.033529054
IgEmp_Lambs	OAR2_157572121.1	2	148618467	A	C	0.999587232	0.048382657	2	0.97739418	4.159122263	0.124985052	0.133897232	no	0	-0.085617459	-0.350977178
IgEmp_Lambs	OAR2_157669001.1	2	148711192	G	A	0.999862411	0.351038943	2	0.328972417	1.407867317	0.494635744	0.50630388	no	0.013202958	0.040158828	0
IgEmp_Lambs	OAR2_157722558.1	2	148723045	C	A	0.922124381	0.154133095	2	1.616623585	6.938002293	0.031148128	0.034940726	no	0.203024023	0.233016335	0
IgEmp_Lambs	OAR2_157776594.1	2	148758742	G	A	1	0.043134287	2	0.194095409	0.827954687	0.661015928	0.670141937	no	0.279101533	0.264766884	0
IgEmp_Lambs	250506CS3900218700001_1294.1	2	148802744	A	G	0.999724821	0.378268648	2	0.200645969	0.856601428	0.651615435	0.660925138	no	0	-0.005325762	-0.038937054
IgEmp_Lambs	OAR2_158004057.1	2	148986290	A	G	1	0.404719318	2	0.234647275	1.002368639	0.605812759	0.615953206	no	0	-0.001547164	-0.038242726
IgEmp_Lambs	OAR2_158051810.1	2	149033013	G	A	1	0.039419373	2	1.14666214	4.89268198	0.086609914	0.093919785	no	0.689393852	0.784789717	0
IgEmp_Lambs	OAR2_158077875.1	2	149058361	A	G	0.999587232	0.03943565	2	1.14666214	4.89268198	0.086609914	0.093919785	no	0	0.095395865	-0.689393852
IgEmp_Lambs	OAR2_158196833.1	2	149177234	C	A	1	0.267955421	2	1.18205722	5.078617856	0.078920921	0.085845775	no	0.079088939	0.112914236	0
IgEmp_Lambs	OAR2_158283901.1	2	149262014	G	A	0.999862411	0.322072382	2	0.832719972	3.557613471	0.168839497	0.179085886	no	0.083295759	0.083979078	0
IgEmp_Lambs	s33219.1	2	149326740	A	C	0.99504678	0.093335177	2	0.081758225	0.349699383	0.839583208	0.844459597	no	0	-0.004723664	-0.104056956
IgEmp_Lambs	s29197.1	2	149380990	G	A	1	0.054898184	2	1.172072085	4.980864522	0.082874136	0.090000045	no	0.354491826	0.261824638	0
IgEmp_Lambs	s22598.1	2	149407092	G	A	1	0.039419373	2	1.14666214	4.89268198	0.086609914	0.093919785	no	0.689393852	0.784789717	0
IgEmp_Lambs	OAR2_158501064.1	2	149451928	A	G	1	0.156851954	2	1.079711973	4.624113314	0.099057315	0.106941043	no	0	0.061529999	-0.034574347
IgEmp_Lambs	OAR2_158519928.1	2	149470913	A	G	1	0.423775454	2	2.011965149	8.62671697	0.013388509	0.015444643	no	0	0.087738676	0.035113094
IgEmp_Lambs	OAR2_158559425.1	2	149505811	A	G	0.91496973	0.093157895	2	1.281974432	5.30360023	0.070524147	0.076998588	no	0	-0.096050504	-0.065210803
IgEmp_Lambs	s32461.1	2	149539226	A	G	0.994083654	0.189757785	2	0.026312843	0.112296977	0.945398745	0.947158566	no	0	0.002763713	-0.023908138
IgEmp_Lambs	OAR2_158669920.1	2	149609364	G	A	1	0.306755641	2	0.816716254	3.477931787	0.175702001	0.186119093	no	0.068592496	0.088215277	0
IgEmp_Lambs	OAR2_158733660.1	2	149666645	G	A	1	0.319345074	2	0.802048517	3.420751067	0.180797884	0.191335829	no	0.061705825	0.083852986	0
IgEmp_Lambs	s67530.1	2	149720801	A	G	0.998211337	0.054720882	2	1.432873846	6.114336158	0.047020666	0.052031305	no	0	-0.117825542	-0.174591385
IgEmp_Lambs	s27096.1	2	149861909	G	A	0.710924601	0.106347978	2	1.270441684	5.689562177	0.058146994	0.063892242	no	0.357973695	0.324341961	0
IgEmp_Lambs	s72052.1	2	149869064	G	A	0.999587232	0.040330351	2	1.072714428	4.572719688	0.101635759	0.10963135	no	0.689029724	0.779412721	0
IgEmp_Lambs	OAR2_159106618.1	2	149923043	G	A	0.999862411	0.067978533	2	1.79896438	7.650709272	0.021810699	0.024756859	no	0.45780759	0.374062698	0
IgEmp_Lambs	s36346.1	2	150059057	C	A	0.998348927	0.085170893	2	1.393767211	5.940112647	0.051300421	0.056603569	no	0.302686203	0.245644551	0
IgEmp_Lambs	s52461.1	2	150079803	A	C	1	0.364130435	2	0.296901562	1.265283637	0.531186647	0.542434631	no	0	0.02569422	0.046848809
IgEmp_Lambs	OAR2_159324874.1	2	150138196	A	G	1	0.020638415	2	0.005995222	0.025574404	0.987294207	0.987712447	no	0	0.011429405	-0.013197247
IgEmp_Lambs	OAR2_159370143.1	2	150180541	A	C	0.998073748	0.466018748	2	0.256678823	1.097197343	0.577758873	0.588352986	no	0	0.024736266	-0.005516489
IgEmp_Lambs	OAR2_159436869_X.1	2	150249776	A	G	1	0.407608696	2	0.379121044	1.619380915	0.44499579	0.457091267	no	0	0.036686719	0.04244335
IgEmp_Lambs	s65450.1	2	150289375	C	A	0.906714364	0.093323217	2	0.630292058	2.821943204	0.243906188	0.255575366	no	0.172162743	0.115449365	0
IgEmp_Lambs	s71363.1	2	150368811	G	A	1	0.265822785	2	0.170388532	0.727250854	0.695151531	0.703574461	no	-0.015463406	0.009661221	0
IgEmp_Lambs	OAR2_159614951.1	2	150455781	C	A	1	0.271945515	2	1.58334988	6.733275435	0.03450546	0.038575835	no	-0.108121331	-0.043258779	0
IgEmp_Lambs	OAR2_159643443.1	2	150487276	A	G	1	0.069826637	2	1.643095334	7.000479091	0.030190151	0.033901164	no	0	-0.075851243	-0.454346158
IgEmp_Lambs	s47274.1	2	150532984	A	G	0.600715465	0.07398076	2	0.244891744	1.097544409	0.577658622	0.588254277	no	0	0.052930703	0.04984782
IgEmp_Lambs	OAR2_159736438.1	2	150572256	A	C	1	0.135044029	2	1.053606301	4.511707041	0.10478407	0.112913189	no	0	0.00274156	-0.255597762
IgEmp_Lambs	OAR2_159745819.1	2	150581854	G	A	0.997936159	0.123328278	2	0.869509588	3.716591468	0.155938164	0.165837652	no	-0.156159894	-0.104376188	0
IgEmp_Lambs	OAR2_159849227.1	2	150690254	A	T	1	0.163593836	2	0.841747581	3.591209608	0.166027008	0.176200723	no	0	0.006779153	-0.169385149
IgEmp_Lambs	OAR2_159911863.1	2	150755823	G	A	0.92239956	0.090990453	2	1.663605697	7.122971002	0.02839661	0.03195191	no	0.354101829	0.318616557	0
IgEmp_Lambs	s47101.1	2	150809428	A	G	0.999862411	0.07747351	2	3.261474621	13.92349244	0.000947441	0.001193146	no	0	-0.05637374	-0.663468658
IgEmp_Lambs	s62875.1	2	150870966	G	A	1	0.40781508	2	0.724846815	3.096548235	0.212614605	0.223802174	no	-0.074748062	-0.038316093	0
IgEmp_Lambs	OAR2_160071618_X.1	2	150913889	G	A	1	0.349270776	2	0.392794713	1.680380458	0.431628407	0.443808655	no	-0.048183434	-0.014408342	0
IgEmp_Lambs	OAR2_160104858.1	2	150948753	C	A	1	0.484383599	2	0.428307385	1.83442978	0.399630508	0.411957435	no	-0.031834926	0.011987766	0
IgEmp_Lambs	OAR2_160141994.1	2	150983564	A	C	1	0.330352229	2	2.285722781	9.788784265	0.00748846	0.008806353	no	0	0.073173685	0.130132057
IgEmp_Lambs	s72813.1	2	151102490	G	A	0.999724821	0.428020919	2	1.516999591	6.48004309	0.039163051	0.043599623	no	-0.105570385	-0.050361781	0
IgEmp_Lambs	OAR2_160296103.1	2	151148561	G	A	1	0.130916346	2	0.04100357	0.174976085	0.916229827	0.918888679	no	-0.039691096	-0.042741137	0
IgEmp_Lambs	OAR2_160349475.1	2	151200968	A	G	0.999862411	0.307692308	2	0.882737674	3.769958351	0.151832221	0.161613821	no	0	0.024042341	0.09995641
IgEmp_Lambs	s36541.1	2	151253363	A	C	0.999862411	0.326544654	2	0.395392513	1.692805738	0.428955168	0.441150746	no	0	0.008626716	0.063871365
IgEmp_Lambs	OAR2_160491133.1	2	151345671	A	G	0.999724821	0.087393339	2	0.287302127	1.227349656	0.541357812	0.55247399	no	0	0.021775893	0.163865626
IgEmp_Lambs	OAR2_160538466.1	2	151393717	C	A	1	0.17487617	2	0.564141534	2.401652949	0.300945385	0.313156205	no	-0.084024341	-0.116614122	0
IgEmp_Lambs	s53687.1	2	151441381	G	A	0.999862411	0.098596395	2	0.30486084	1.298903261	0.522332129	0.533689676	no	-0.157211921	-0.140201456	0
IgEmp_Lambs	OAR2_160695560.1	2	151545534	G	A	1	0.274766098	2	0.156771324	0.668407784	0.7159078	0.723876474	no	-0.040992382	-0.041652772	0
IgEmp_Lambs	OAR2_160737599.1	2	151588637	A	G	1	0.287286736	2	0.791536517	3.370617521	0.185387183	0.196029797	no	0	0.041217392	0.084125904
IgEmp_Lambs	OAR2_160809909.1	2	151657676	G	A	0.997385801	0.203959167	2	0.000892354	0.003806898	0.998098362	0.998161289	no	0.000955135	0.002696436	0
IgEmp_Lambs	OAR2_160946331.1	2	151793561	A	G	0.999036874	0.311045311	2	0.164028102	0.698202166	0.705321831	0.713524654	no	0	0.013872632	0.040571014
IgEmp_Lambs	OAR2_160973847.1	2	151823456	A	G	1	0.440974133	2	0.055407414	0.236080305	0.88866037	0.892141549	no	0	-0.009076854	-0.020409399
IgEmp_Lambs	OAR2_161024108.1	2	151870611	A	C	0.999724821	0.4410267	2	0.055407414	0.236080305	0.88866037	0.892141549	no	0	-0.009076854	-0.020409399
IgEmp_Lambs	s71095.1	2	151888029	A	G	0.6770776	0.375533428	2	1.033205406	4.651224803	0.09772358	0.105548538	no	0	0.073039655	0.034304902
IgEmp_Lambs	s56929.1	2	151938794	A	G	1	0.236516236	2	2.187988007	9.457021914	0.008839624	0.01033835	no	0	0.069729658	-0.075571955
IgEmp_Lambs	OAR2_161141166.1	2	151983292	A	G	0.999312053	0.236472532	2	2.101833064	9.074595514	0.010702288	0.012437799	no	0	0.067876035	-0.07557283
IgEmp_Lambs	s43662.1	2	152048567	C	A	0.999587232	0.399036476	2	1.841643621	7.898089173	0.019273107	0.0219663	no	0.002338509	0.075824702	0
IgEmp_Lambs	s65249.1	2	152091788	A	G	0.999862411	0.297302876	2	1.443933016	6.176081868	0.045591183	0.050501107	no	0	0.069326097	0.006034845
IgEmp_Lambs	OAR2_161315218.1	2	152160860	G	A	1	0.49023115	2	0.020472973	0.087257364	0.957309358	0.95869372	no	0.01099695	0.00261244	0
IgEmp_Lambs	OAR2_161356703.1	2	152203740	A	C	0.998761695	0.093814575	2	0.80955232	3.48838716	0.174785883	0.18518072	no	0	0.06523259	0.155762286
IgEmp_Lambs	OAR2_161368305.1	2	152215629	A	G	0.999862411	0.158662447	2	0.062402635	0.266509834	0.87524195	0.879113471	no	0	0.004568144	-0.041330314
IgEmp_Lambs	OAR2_161421549.1	2	152273771	G	A	1	0.441524491	2	0.158519339	0.674686536	0.71366382	0.721682554	no	0.034392214	0.022188756	0
IgEmp_Lambs	OAR2_161477434.1	2	152332629	C	A	1	0.383530545	2	0.888460783	3.81363241	0.148552595	0.158237317	no	0.007771007	0.056868982	0
IgEmp_Lambs	OAR2_161505110.1	2	152359296	A	C	0.999312053	0.095277434	2	0.02858084	0.122222268	0.940718688	0.942624725	no	0	-0.012239354	-0.018273908
IgEmp_Lambs	OAR2_161588633.1	2	152437856	G	A	1	0.492570171	2	0.852144654	3.620211977	0.163636792	0.173747472	no	-0.0762303	-0.028879164	0
IgEmp_Lambs	OAR2_161774701.1	2	152620709	G	A	1	0.0533847	2	0.08699633	0.371055493	0.830665787	0.835785927	no	-0.164346543	-0.15756736	0
IgEmp_Lambs	OAR2_161822459.1	2	152662992	G	A	0.999862411	0.129558277	2	0.644160539	2.746309271	0.253306608	0.265093276	no	-0.12321686	-0.074556572	0
IgEmp_Lambs	s12041.1	2	152729213	A	G	1	0.1979224	2	0.503567565	2.161752366	0.339298108	0.351665158	no	0	-0.008192046	-0.096064733
IgEmp_Lambs	OAR2_161930539.1	2	152773944	A	G	1	0.1979224	2	0.503567565	2.161752366	0.339298108	0.351665158	no	0	-0.008192046	-0.096064733
IgEmp_Lambs	OAR2_161989559.1	2	152834616	A	G	0.996422675	0.286454018	2	1.837932187	7.908005797	0.019177781	0.021861243	no	0	0.077039681	0.11021912
IgEmp_Lambs	OAR2_162054056.1	2	152895588	A	G	1	0.049807375	2	0.250341355	1.073073802	0.584769866	0.595254681	no	0	0.045040854	0.20101131
IgEmp_Lambs	OAR2_162115357.1	2	152962330	G	A	1	0.318588332	2	0.301249118	1.290042331	0.524651437	0.535980757	no	0.038614817	0.008076303	0
IgEmp_Lambs	OAR2_162153007.1	2	153002900	A	C	1	0.19909191	2	0.391827391	1.672635843	0.433303046	0.445473411	no	0	-0.038022842	0.001647372
IgEmp_Lambs	OAR2_162167662.1	2	153015238	A	C	0.999036874	0.064591654	2	0.13491751	0.578326139	0.748890074	0.756097063	no	0	0.036395443	0.022094302
IgEmp_Lambs	OAR2_162399415.1	2	153128082	G	A	1	0.075467804	2	0.263713018	1.131425818	0.567955102	0.57869739	no	0.157735152	0.148932964	0
IgEmp_Lambs	OAR2_162435425.1	2	153167948	G	A	1	0.114887177	2	0.216437495	0.923557298	0.630161812	0.639874131	no	0.021929684	-0.011427341	0
IgEmp_Lambs	OAR2_162475228.1	2	153199229	A	G	0.961474959	0.158342873	2	0.192111407	0.814874672	0.665353144	0.674392933	no	0	-0.025255978	0.02964562
IgEmp_Lambs	OAR2_162502361.1	2	153227475	G	A	1	0.061640066	2	0.247277936	1.055599621	0.589901438	0.600304516	no	0.251209702	0.277326766	0
IgEmp_Lambs	s04323.1	2	153319604	G	A	0.961612548	0.170410645	2	0.297504562	1.256183092	0.533609199	0.544826362	no	0.005581508	-0.031680693	0
IgEmp_Lambs	OAR2_162649099.1	2	153382973	G	A	1	0.206177766	2	0.033413755	0.14268251	0.931144081	0.933346918	no	0.025326808	0.019286175	0
IgEmp_Lambs	OAR2_162707539.1	2	153446387	G	A	1	0.265134838	2	0.256246303	1.092772068	0.57903866	0.589613027	no	-0.060286436	-0.047963831	0
IgEmp_Lambs	OAR2_162744409_X.1	2	153485545	G	A	1	0.146601541	2	0.899642255	3.848740777	0.145967631	0.155574257	no	-0.170941645	-0.135510628	0
IgEmp_Lambs	OAR2_162810404.1	2	153569061	A	G	1	0.115506329	2	0.23363299	1.000872298	0.60626618	0.616398941	no	0	0.033401031	0.054110044
IgEmp_Lambs	s56665.1	2	153621375	A	G	0.95143093	0.168691251	2	0.697804506	2.966667852	0.226880025	0.238305098	no	0	0.046170107	0.108468213
IgEmp_Lambs	OAR2_162872768.1	2	153632369	A	G	1	0.01458448	1	0.004002119	0.017092823	0.895981367	0.991770707	no	0	-0.010717498	NA
IgEmp_Lambs	OAR2_162947851.1	2	153738593	A	G	1	0.220005504	2	0.162493675	0.69507614	0.70642512	0.714603778	no	0	-0.013330002	0.038562813
IgEmp_Lambs	OAR2_162921437.1	2	153751525	A	G	0.999449642	0.171737335	2	1.563789708	6.662229332	0.03575323	0.039923796	no	0	0.021447364	0.219715334
IgEmp_Lambs	OAR2_163051299.1	2	153765602	A	G	1	0.048706659	2	0.322820468	1.384293651	0.500500428	0.512106944	no	0	0.059350293	0.152175549
IgEmp_Lambs	s46921.1	2	153835740	A	G	0.714501926	0.388888889	2	0.028365567	0.126385517	0.938762502	0.940729433	no	0	0.010898352	0.013829807
IgEmp_Lambs	s25392.1	2	153887991	A	C	0.784672537	0.335963528	2	0.272204945	1.227070453	0.541433392	0.552548567	no	0	0.035669632	0.013235954
IgEmp_Lambs	OAR2_163209462.1	2	153937847	G	A	0.999174463	0.281189755	2	0.597201828	2.546966957	0.279855053	0.291911781	no	0.017164665	0.05762225	0
IgEmp_Lambs	OAR2_163245733.1	2	153972547	G	A	1	0.301458448	2	0.166076949	0.711120139	0.700780847	0.709082538	no	0.035159903	0.014338419	0
IgEmp_Lambs	OAR2_163300639.1	2	154021672	G	A	1	0.235897083	2	1.310478536	5.617756387	0.060272569	0.066149126	no	0.123653925	0.071085199	0
IgEmp_Lambs	OAR2_163342580.1	2	154052685	C	A	0.999862411	0.404018164	2	0.791264988	3.397290761	0.182931158	0.193518243	no	0.07312074	0.027157544	0
IgEmp_Lambs	OAR2_163406752.1	2	154114803	A	G	0.845211888	0.40957187	2	0.808750033	3.441029761	0.178973974	0.18946923	no	0	-0.054116345	-0.011604047
IgEmp_Lambs	OAR2_163453687.1	2	154164888	A	G	1	0.190836544	2	0.153239302	0.654062744	0.721061122	0.728913971	no	0	0.017870851	0.051335451
IgEmp_Lambs	OAR2_163608431.1	2	154194950	A	G	0.999312053	0.353504062	2	1.17885458	5.017356275	0.081375736	0.088426228	no	0	0.055293521	0.088870237
IgEmp_Lambs	OAR2_163536981.1	2	154256628	A	G	1	0.188291139	2	0.277932086	1.185325649	0.552853172	0.563812871	no	0	0.017107929	0.077952695
IgEmp_Lambs	OAR2_163677539.1	2	154323965	C	A	0.999449642	0.266382159	2	0.472827058	2.009625461	0.36611319	0.378502839	no	-0.065951535	-0.032108738	0
IgEmp_Lambs	OAR2_163683504.1	2	154331314	G	A	1	0.441386901	2	0.084019436	0.359202147	0.835603489	0.84058904	no	-0.018378358	-0.022475839	0
IgEmp_Lambs	OAR2_163747817.1	2	154389565	G	A	0.999587232	0.021197522	1	0.025044525	0.106910451	0.743689338	0.949628236	no	0.023022466	0	0
IgEmp_Lambs	OAR2_163787916.1	2	154431209	G	A	1	0.212575674	2	0.21062474	0.902064259	0.636970376	0.646557454	no	-0.052356053	-0.060827708	0
IgEmp_Lambs	OAR2_163796193.1	2	154437525	G	A	1	0.188566318	2	0.256325252	1.093310454	0.578882807	0.589459584	no	-0.076263642	-0.061931085	0
IgEmp_Lambs	OAR2_163834269.1	2	154485606	C	A	1	0.321959274	2	0.786477995	3.373217389	0.185146348	0.195783566	no	0.069427507	0.022269666	0
IgEmp_Lambs	OAR2_163894435.1	2	154545138	G	A	1	0.482663731	2	0.719682356	3.082680624	0.214093956	0.225307617	no	-0.072817216	-0.045570966	0
IgEmp_Lambs	OAR2_163930785.1	2	154579541	A	G	0.999862411	0.067909729	2	0.680355083	2.891777541	0.235536646	0.247090999	no	0	0.036362963	0.347524925
IgEmp_Lambs	OAR2_163940813.1	2	154598966	C	G	1	0.450399009	2	0.158385568	0.677422379	0.712688251	0.720728678	no	0	-0.008883251	0.021224536
IgEmp_Lambs	OAR2_164034836.1	2	154712159	A	G	0.999174463	0.329179289	2	0.740611066	3.157405629	0.206242459	0.217313641	no	0	0.043494119	0.071463103
IgEmp_Lambs	OAR2_164049025.1	2	154723424	A	C	0.99752339	0.310068966	2	1.107655393	4.708404646	0.094969231	0.10267082	no	0	0.059773176	0.07144844
IgEmp_Lambs	OAR2_164108811.1	2	154801112	A	G	0.923913043	0.303574088	2	0.210293527	0.901246525	0.637230866	0.646813105	no	0	0.011135658	0.048094099
IgEmp_Lambs	s33146.1	2	154876398	G	A	0.999862411	0.258841338	2	0.810119031	3.442207271	0.178868633	0.189361405	no	-0.112513412	-0.095796267	0
IgEmp_Lambs	OAR2_164244988.1	2	154939017	A	C	0.999862411	0.323723682	2	0.25228044	1.074632475	0.584314311	0.594806312	no	0	0.021034025	0.048415941
IgEmp_Lambs	OAR2_164324077.1	2	155026089	G	A	1	0.272839846	2	0.144044144	0.614802342	0.735355538	0.742880898	no	-0.002413283	0.019417548	0
IgEmp_Lambs	OAR2_164370301.1	2	155064316	G	A	0.993670886	0.111188037	2	0.073550488	0.313611608	0.854870055	0.859321511	no	-0.074177745	-0.065484011	0
IgEmp_Lambs	OAR2_164524279.1	2	155126465	G	A	1	0.366194276	2	0.505384362	2.154922982	0.340458687	0.352828131	no	-0.054568449	-0.015701714	0
IgEmp_Lambs	OAR2_164547752.1	2	155158608	G	A	0.999862411	0.240745837	2	0.711638873	3.056942611	0.216866937	0.22812858	no	-0.100404279	-0.09982491	0
IgEmp_Lambs	OAR2_164592801.1	2	155191187	A	G	1	0.118189323	2	0.521751905	2.217750914	0.329929773	0.342272627	no	0	0.04508362	0.103696328
IgEmp_Lambs	OAR2_164726358.1	2	155294175	G	A	1	0.155544854	2	0.140470981	0.600867074	0.740497118	0.747902474	no	-0.056421666	-0.066775749	0
IgEmp_Lambs	OAR2_164781154.1	2	155337073	C	A	1	0.155544854	2	0.140470981	0.600867074	0.740497118	0.747902474	no	-0.056421666	-0.066775749	0
IgEmp_Lambs	OAR2_164952956.1	2	155495471	A	G	0.999724821	0.216074869	2	0.148069002	0.633943373	0.728351377	0.736038339	no	0	0.014516598	0.050908073
IgEmp_Lambs	OAR2_165015115.1	2	155566465	G	A	1	0.424600991	2	0.192121005	0.818235634	0.664235969	0.673298055	no	0.033536874	0.00935951	0
IgEmp_Lambs	OAR2_165055638.1	2	155606280	A	G	0.961474959	0.312821981	2	0.14264797	0.603227577	0.739623661	0.747049485	no	0	-0.004546635	0.032075858
IgEmp_Lambs	OAR2_165104317.1	2	155650761	G	A	1	0.408915795	2	0.266893759	1.140811936	0.5652959	0.576077431	no	0.03156607	0.040378081	0
IgEmp_Lambs	OAR2_165142291.1	2	155677780	G	A	1	0.229705559	2	0.142204081	0.607742426	0.737955899	0.745420712	no	-0.037247207	-0.046244691	0
IgEmp_Lambs	s46153.1	2	155789140	G	A	1	0.230531095	2	0.122609375	0.523951627	0.769529636	0.776235947	no	0.006726079	-0.014192879	0
IgEmp_Lambs	OAR2_165198788.1	2	155797260	G	A	1	0.39935333	2	0.143860663	0.614964	0.735296103	0.742822843	no	0.02790852	0.029704344	0
IgEmp_Lambs	s42447.1	2	155818508	G	A	0.999862411	0.225884134	2	0.842375955	3.589432198	0.166174623	0.176352192	no	-0.071901716	-0.019997976	0
IgEmp_Lambs	OAR2_165282874.1	2	155866494	A	G	1	0.215946615	2	1.096679599	4.662586156	0.097170017	0.1049704	no	0	0.056567848	0.095399113
IgEmp_Lambs	OAR2_165305793.1	2	155889712	G	A	0.999862411	0.042245769	2	0.251973375	1.074526026	0.584345411	0.594836922	no	-0.258128777	-0.230921879	0
IgEmp_Lambs	OAR2_165344428.1	2	155927328	A	G	0.999862411	0.215976331	2	1.096679599	4.662586156	0.097170017	0.1049704	no	0	0.056567848	0.095399113
IgEmp_Lambs	OAR2_165382716.1	2	155969590	G	A	0.999862411	0.480459612	2	0.545654009	2.324449389	0.312789545	0.325065061	no	0.048755701	0.051464145	0
IgEmp_Lambs	OAR2_165417013.1	2	156001345	G	A	0.999587232	0.497728837	2	0.173911653	0.742506271	0.689869289	0.69840464	no	-0.011572986	0.015598896	0
IgEmp_Lambs	s44044.1	2	156095039	A	G	1	0.206315355	2	0.982128374	4.192570491	0.12291217	0.131749501	no	0	0.060721517	0.041408499
IgEmp_Lambs	OAR2_165621708.1	2	156249505	G	A	1	0.165176114	2	1.014285878	4.337857116	0.114300017	0.122813279	no	0.0057517	0.069216651	0
IgEmp_Lambs	s22188.1	2	156344475	G	A	0.999862411	0.169602312	2	0.943632003	4.045855445	0.132267655	0.141433579	no	0.006872513	0.06805551	0
IgEmp_Lambs	s52807.1	2	156405688	G	A	1	0.163181068	2	0.868439942	3.712030637	0.156294174	0.166203708	no	0.03374585	0.089175825	0
IgEmp_Lambs	s40140.1	2	156467512	G	A	1	0.03893781	2	1.544301912	6.621259875	0.036493178	0.040722419	no	-1.204445238	-1.132485365	0
IgEmp_Lambs	OAR2_165875312.1	2	156503643	A	G	0.999862411	0.124191551	2	0.314894395	1.342120243	0.511166392	0.522655086	no	0	0.039832987	0.014772911
IgEmp_Lambs	OAR2_165927984.1	2	156555652	G	A	1	0.106012658	2	0.213600813	0.90980847	0.634508729	0.644141363	no	-0.036253113	-0.001781667	0
IgEmp_Lambs	OAR2_165958665.1	2	156586072	A	G	0.999724821	0.038948527	2	1.544301912	6.621259875	0.036493178	0.040722419	no	0	0.071959873	1.204445238
IgEmp_Lambs	OAR2_166063109.1	2	156652320	C	A	0.823059989	0.040956202	2	0.285802124	1.303438651	0.521148981	0.532520797	no	-0.22951867	-0.199152966	0
IgEmp_Lambs	OAR2_166090317.1	2	156678409	G	A	0.999174463	0.177499311	2	0.379065504	1.628264205	0.44302366	0.455132484	no	-0.045484719	-0.006937373	0
IgEmp_Lambs	s36729.1	2	156758029	G	A	1	0.059713814	2	0.37322224	1.589245323	0.451751666	0.46379925	no	-0.240717655	-0.213310175	0
IgEmp_Lambs	s75672.1	2	156798220	G	A	0.999449642	0.113023128	2	0.194224198	0.828404983	0.660867118	0.669996069	no	-0.05085962	-0.019682269	0
IgEmp_Lambs	OAR2_166248181.1	2	156827682	G	A	0.999862411	0.211572864	2	1.090595418	4.641740014	0.098188124	0.106033623	no	-0.093959536	-0.036594564	0
IgEmp_Lambs	OAR2_166400154.1	2	156985451	A	T	0.999724821	0.210776218	2	1.242869833	5.29081107	0.070976564	0.077476128	no	0	0.057660447	0.111247364
IgEmp_Lambs	DU191879_495.1	2	157010221	A	G	0.999862411	0.173317738	2	1.070379129	4.55706994	0.102434166	0.110463934	no	0	0.061106993	0.099805763
IgEmp_Lambs	OAR2_166515103.1	2	157090967	G	A	1	0.074367089	2	2.129835851	9.109401686	0.010517646	0.012230264	no	-0.505628844	-0.459839978	0
IgEmp_Lambs	OAR2_166546598.1	2	157117567	A	G	0.999587232	0.03523744	2	0.243311865	1.036395972	0.595592848	0.605903571	no	0	0.025722852	0.25828633
IgEmp_Lambs	OAR2_166571692.1	2	157143434	G	A	0.999587232	0.354989677	2	0.233956424	0.998592374	0.606957694	0.617078714	no	-0.040690746	-0.040665621	0
IgEmp_Lambs	OAR2_166756467.1	2	157252102	G	A	1	0.45390754	2	0.759577817	3.232037093	0.198688194	0.209612772	no	-0.064461121	-0.060112358	0
IgEmp_Lambs	OAR2_166814077.1	2	157319697	G	A	0.999862411	0.153020504	2	0.184197188	0.786678738	0.674799703	0.683648534	no	-0.070426546	-0.077148362	0
IgEmp_Lambs	OAR2_166865423.1	2	157367793	G	A	0.999862411	0.230631622	2	0.884398063	3.808119733	0.148962622	0.158659589	no	-0.129311215	-0.111776106	0
IgEmp_Lambs	OAR2_166990742.1	2	157462596	A	G	1	0.185195377	2	0.322976028	1.381413806	0.501221629	0.512820411	no	0	-0.016349811	0.076003604
IgEmp_Lambs	OAR2_167044021.1	2	157502973	G	A	1	0.105668685	2	0.410037682	1.7488061	0.41711094	0.429367791	no	-0.102005067	-0.06219655	0
IgEmp_Lambs	OAR2_167091825.1	2	157542442	G	A	0.999587232	0.151686167	2	1.802864825	7.691098601	0.021374657	0.024278151	no	-0.165541221	-0.091564405	0
IgEmp_Lambs	OAR2_167130814.1	2	157574569	G	A	1	0.251926252	2	0.292932638	1.250027005	0.535254201	0.546450232	no	-0.059196961	-0.060278461	0
IgEmp_Lambs	OAR2_167193928.1	2	157646578	A	G	0.999862411	0.192720517	2	0.615807432	2.621167103	0.269662648	0.28162612	no	0	0.013090412	0.116156229
IgEmp_Lambs	OAR2_167245006.1	2	157697393	A	G	1	0.187534397	2	1.89345914	8.087819821	0.017528802	0.020041121	no	0	0.070113894	0.145652981
IgEmp_Lambs	OAR2_167267197.1	2	157720616	A	G	0.999862411	0.187491399	2	1.89345914	8.087819821	0.017528802	0.020041121	no	0	0.070113894	0.145652981
IgEmp_Lambs	s68096.1	2	157923669	G	A	0.999862411	0.046236411	2	2.601671676	11.15856492	0.003775273	0.004541547	no	-1.220465045	-1.099040393	0
IgEmp_Lambs	OAR2_167513773.1	2	157956484	A	G	0.999862411	0.26118068	2	1.316015797	5.665086557	0.058862958	0.064652736	no	0	-0.051245881	0.058269801
IgEmp_Lambs	OAR2_167547154.1	2	157992423	A	G	1	0.148665382	2	2.027337504	8.708154273	0.012854297	0.014848402	no	0	0.093562626	0.07891896
IgEmp_Lambs	s17834.1	2	158038867	A	G	1	0.046367639	2	2.601671676	11.15856492	0.003775273	0.004541547	no	0	0.121424652	1.220465045
IgEmp_Lambs	OAR2_167611214.1	2	158062510	A	G	1	0.059094662	2	0.548444105	2.344953515	0.309599189	0.321858771	no	0	0.071204901	0.013729374
IgEmp_Lambs	OAR2_167667143.1	2	158083725	A	G	0.999862411	0.2927618	2	0.13348315	0.568092861	0.752731694	0.75984687	no	0	0.020208535	0.025785239
IgEmp_Lambs	s29451.1	2	158114427	G	A	1	0.202462851	2	0.065807136	0.281053255	0.868900528	0.872954226	no	0.036726586	0.033472846	0
IgEmp_Lambs	OAR2_167748075.1	2	158134308	G	A	0.999862411	0.438557864	2	0.751662891	3.20451323	0.201441429	0.212420542	no	0.045844924	-0.00815955	0
IgEmp_Lambs	OAR2_167802450.1	2	158187310	G	A	0.999449642	0.306718062	2	0.867645055	3.693157271	0.157776053	0.167727111	no	-0.092942906	-0.070516585	0
IgEmp_Lambs	OAR2_167808290.1	2	158192547	G	A	0.999862411	0.356474474	2	0.160557896	0.685493859	0.709817823	0.717921824	no	0.013734375	0.030205698	0
IgEmp_Lambs	OAR2_167852063.1	2	158232907	A	G	0.999449642	0.384498899	2	0.049702365	0.21203271	0.899409938	0.902573707	no	0	-0.00299178	0.01498104
IgEmp_Lambs	OAR2_167910001.1	2	158290735	G	A	1	0.281714364	2	0.138193433	0.590848918	0.744215631	0.751533478	no	-0.013480595	0.008988734	0
IgEmp_Lambs	OAR2_167947496.1	2	158321802	A	G	0.999862411	0.224714463	2	0.043706447	0.186395201	0.911013466	0.913829978	no	0	0.000832945	-0.026629087
IgEmp_Lambs	OAR2_167959232.1	2	158332883	A	C	0.996973032	0.029395529	2	0.39868488	1.695673121	0.428340619	0.440539644	no	0	0.05619133	0.274403017
IgEmp_Lambs	OAR2_167992207.1	2	158362348	A	G	1	0.214226747	2	0.296924624	1.266695736	0.530811735	0.542064457	no	0	0.028025381	0.055601041
IgEmp_Lambs	OAR2_168063389.1	2	158558328	G	A	1	0.208172812	2	0.762277399	3.260963273	0.19583523	0.206701936	no	0.106908389	0.117595526	0
IgEmp_Lambs	OAR2_168122790.1	2	158621883	G	A	1	0.237204183	2	0.376554389	1.605877651	0.448010403	0.460084923	no	0.051594853	0.070077179	0
IgEmp_Lambs	OAR8_44214861.1	2	158626492	G	A	0.884287287	0.204449977	2	1.04942072	4.451961504	0.107961483	0.116222053	no	0.137864918	0.141319798	0
IgEmp_Lambs	OAR2_168157268.1	2	158661058	A	C	0.999724821	0.237063033	2	0.393999053	1.680133082	0.431681798	0.443861733	no	0	0.020118406	-0.050612364
IgEmp_Lambs	OAR2_168224410.1	2	158723454	G	A	1	0.421367639	2	0.239661035	1.024112425	0.599262101	0.609512342	no	-0.000613615	0.025995117	0
IgEmp_Lambs	OAR2_168262586.1	2	158749266	C	A	1	0.282264722	2	0.232442551	0.989146744	0.609831023	0.619902977	no	-0.046350988	-0.025678811	0
IgEmp_Lambs	OAR2_168293022.1	2	158780390	A	G	1	0.324160704	2	0.214515029	0.915130049	0.632822679	0.642486336	no	0	-0.027919324	-0.022988968
IgEmp_Lambs	OAR2_168334525.1	2	158818859	A	G	1	0.253921299	2	0.126530497	0.539441674	0.763592631	0.770444817	no	0	0.021313959	0.006963548
IgEmp_Lambs	OAR2_168343451.1	2	158827485	G	A	1	0.253921299	2	0.126530497	0.539441674	0.763592631	0.770444817	no	-0.006963548	0.014350411	0
IgEmp_Lambs	s65240.1	2	159257460	G	A	0.999724821	0.113748968	2	0.001768169	0.007565718	0.996224287	0.996349116	no	-0.002199955	-0.00515438	0
IgEmp_Lambs	s13791.1	2	159389044	A	C	0.999174463	0.044340402	2	1.766893014	7.566389253	0.022749898	0.025786889	no	0	0.107268784	0.692462118
IgEmp_Lambs	s70718.1	2	159437585	G	A	0.998899285	0.175206612	2	0.319869788	1.362044146	0.506099457	0.517645042	no	-0.055117265	-0.021265334	0
IgEmp_Lambs	s32495.1	2	159513893	A	G	0.960236654	0.122152171	2	0.435591972	1.843719081	0.397778667	0.41011156	no	0	-0.002490868	-0.151832465
IgEmp_Lambs	OAR2_169161998.1	2	159609492	A	G	1	0.067900385	2	1.2540438	5.355347546	0.068722833	0.075096233	no	0	-0.070628728	-0.389370632
IgEmp_Lambs	OAR2_169193692.1	2	159641790	G	A	0.998348927	0.068150496	2	1.270518067	5.426489625	0.066321257	0.072557368	no	0.390634136	0.319194961	0
IgEmp_Lambs	OAR2_169232830.1	2	159680375	G	A	0.91744634	0.068236353	2	1.267235364	5.435331864	0.06602869	0.07224787	no	0.389621777	0.317788577	0
IgEmp_Lambs	OAR2_169305598.1	2	159752027	A	C	1	0.067900385	2	1.2540438	5.355347546	0.068722833	0.075096233	no	0	-0.070628728	-0.389370632
IgEmp_Lambs	OAR2_169398232.1	2	159857007	C	A	1	0.066180517	2	0.903997412	3.863064854	0.14492594	0.154500655	no	0.187373334	0.261242735	0
IgEmp_Lambs	OAR2_169451598.1	2	159909085	G	A	0.998486516	0.483670938	2	0.530187388	2.27158617	0.321167307	0.333479536	no	-0.019154938	-0.047209865	0
IgEmp_Lambs	OAR2_169493482.1	2	159949279	A	G	0.999724821	0.066061107	2	0.60099405	2.565720712	0.277243151	0.289277182	no	0	0.069730338	0.014473467
IgEmp_Lambs	OAR2_169617124.1	2	160059996	A	G	0.999862411	0.387573964	2	0.877637832	3.766723918	0.152077965	0.161866726	no	0	-0.016572236	0.059146557
IgEmp_Lambs	OAR2_169649708.1	2	160096561	A	G	0.905476059	0.386187509	2	0.925762275	4.198822814	0.122528526	0.131351873	no	0	-0.019072109	0.063332848
IgEmp_Lambs	OAR2_169779467.1	2	160233220	A	G	0.998624106	0.157136952	2	0.460296615	1.9573208	0.375814203	0.38819574	no	0	0.004889223	0.126555079
IgEmp_Lambs	OAR2_169837696.1	2	160289221	G	A	0.923913043	0.1	2	0.094052135	0.401265054	0.818213048	0.823668404	no	0.069859379	0.052264483	0
IgEmp_Lambs	OAR2_169940589.1	2	160394807	C	A	0.996147496	0.099447514	2	0.149167837	0.637303193	0.727128839	0.734843785	no	0.095245972	0.074099244	0
IgEmp_Lambs	OAR2_170004218.1	2	160456030	A	G	0.999174463	0.099352795	2	0.138083943	0.588484811	0.745095854	0.752392898	no	0	-0.020105886	-0.092233338
IgEmp_Lambs	OAR2_170039032.1	2	160492222	A	C	1	0.16510732	2	0.377317547	1.612545537	0.446519249	0.458604219	no	0	0.031239196	-0.051648176
IgEmp_Lambs	OAR2_170139638.1	2	160592549	G	A	0.999449642	0.055203744	2	0.982566568	4.183562081	0.12346704	0.132324523	no	-0.024446867	0.073433602	0
IgEmp_Lambs	OAR2_170213069_X.1	2	160665575	A	G	1	0.421849202	2	1.260142215	5.400560114	0.067186694	0.073472624	no	0	-0.010527539	0.073166324
IgEmp_Lambs	OAR2_170280328.1	2	160729558	C	A	1	0.124243258	2	1.957058122	8.357400964	0.015318401	0.017592279	no	-0.300532782	-0.318580162	0
IgEmp_Lambs	OAR2_170299021.1	2	160748450	G	A	1	0.027793065	2	1.725236531	7.397263288	0.02475738	0.027983871	no	-1.215874069	-1.111328804	0
IgEmp_Lambs	s51708.1	2	160867028	G	A	1	0.379265272	2	0.624520529	2.66459545	0.263870263	0.275775027	no	-0.059050497	-0.063129851	0
IgEmp_Lambs	OAR2_170478938.1	2	160907059	A	G	1	0.379402862	2	0.622055392	2.653685376	0.265313618	0.277233405	no	0	-0.00254652	0.060138183
IgEmp_Lambs	OAR2_170519803.1	2	160952943	A	G	1	0.379402862	2	0.622055392	2.653685376	0.265313618	0.277233405	no	0	-0.00254652	0.060138183
IgEmp_Lambs	OAR2_170616942.1	2	161039913	G	A	1	0.408571822	2	0.030013217	0.128269934	0.937878409	0.939872818	no	0.002347022	-0.00781355	0
IgEmp_Lambs	OAR2_170664020.1	2	161137278	A	G	0.999724821	0.437173135	2	0.147208612	0.62995414	0.729805608	0.737459196	no	0	-0.00032585	0.027189394
IgEmp_Lambs	OAR2_170703902.1	2	161172554	A	G	1	0.317900385	2	0.750299063	3.19779944	0.202118783	0.213111117	no	0	0.045939864	0.066724503
IgEmp_Lambs	OAR2_170832833.1	2	161229609	G	A	1	0.280063291	2	0.256920001	1.096033589	0.578095156	0.588684089	no	-0.032089587	-0.002759439	0
IgEmp_Lambs	OAR2_170904057.1	2	161305078	A	G	0.99752339	0.030344828	2	0.435743003	1.867590077	0.393059201	0.405406004	no	0	0.055164077	-0.521703012
IgEmp_Lambs	OAR2_170936621.1	2	161335278	G	A	1	0.030269675	2	0.446223124	1.908080982	0.385181552	0.397547393	no	0.520977901	0.577667923	0
IgEmp_Lambs	OAR2_170971890.1	2	161365880	G	A	1	0.383117777	2	0.871153452	3.720664346	0.155620929	0.165511441	no	-0.056732391	-0.074561024	0
IgEmp_Lambs	OAR2_170985739.1	2	161381940	A	G	0.923637865	0.383956502	2	0.871770279	3.722290925	0.155494415	0.165381342	no	0	-0.01843811	0.056081283
IgEmp_Lambs	OAR2_171038512.1	2	161437744	A	G	0.905751238	0.095625095	2	0.971248826	4.400074912	0.110799008	0.11917424	no	0	-0.01190549	0.275073913
IgEmp_Lambs	OAR2_171096237.1	2	161498891	G	A	1	0.467253715	2	0.456300791	1.942761561	0.378559969	0.390937697	no	0.015240237	0.044147735	0
IgEmp_Lambs	OAR2_171152055.1	2	161551477	C	A	0.999862411	0.462088895	2	0.605819318	2.579746798	0.275305635	0.287322298	no	0.014352597	0.049495566	0
IgEmp_Lambs	s30332.1	2	161570453	A	G	1	0.277930655	2	0.496589092	2.111064171	0.348007208	0.360389044	no	0	0.023555925	0.075625662
IgEmp_Lambs	s72026.1	2	161578678	G	A	1	0.277930655	2	0.496589093	2.111064171	0.348007208	0.360389044	no	-0.075625662	-0.052069737	0
IgEmp_Lambs	OAR2_171321854.1	2	161710993	G	A	0.999862411	0.128044585	2	1.893422021	8.096043756	0.017456872	0.0199616	no	0.008863761	0.103038299	0
IgEmp_Lambs	OAR2_171359957.1	2	161748310	G	A	1	0.288525041	2	0.309671265	1.327467858	0.514925047	0.526370476	no	0.00301016	-0.028992354	0
IgEmp_Lambs	OAR2_171391281.1	2	161781989	G	A	1	0.068588332	2	0.436030145	1.856987903	0.395148375	0.40748925	no	-0.085103446	-0.028650621	0
IgEmp_Lambs	OAR2_171470712.1	2	161860600	G	A	1	0.099683544	2	0.269575002	1.151122481	0.562389145	0.573213105	no	0.022601425	-0.019443609	0
IgEmp_Lambs	OAR2_171531431.1	2	161921750	G	A	0.999862411	0.318632173	2	0.782799239	3.367824873	0.185646224	0.196294631	no	-0.021342798	-0.063683777	0
IgEmp_Lambs	OAR2_171550846.1	2	161940627	A	G	0.92239956	0.028937947	2	0.446322503	1.913828647	0.384076194	0.396444283	no	0	0.05760206	-0.518566885
IgEmp_Lambs	OAR2_171609495.1	2	161998965	G	A	0.999724821	0.450798238	2	0.289288364	1.229834812	0.540685551	0.551810634	no	-0.045623805	-0.028805421	0
IgEmp_Lambs	OAR2_171659260.1	2	162037008	G	A	0.999724821	0.44969722	2	0.20888322	0.889363908	0.64102812	0.65053943	no	-0.038503581	-0.025568631	0
IgEmp_Lambs	OAR2_171719685.1	2	162101758	G	A	1	0.449642267	2	0.211181101	0.899332323	0.637841052	0.647411943	no	-0.038716495	-0.025824903	0
IgEmp_Lambs	OAR2_171738438_X.1	2	162119562	A	G	1	0.489818382	2	0.368466273	1.567473091	0.456696353	0.468706774	no	0	-0.038268773	-0.041695014
IgEmp_Lambs	OAR2_171784199_X.1	2	162169519	G	A	0.999312053	0.393707834	2	0.242034905	1.031702459	0.596992201	0.607279944	no	0.030756309	0.041400274	0
IgEmp_Lambs	OAR2_171831454.1	2	162219631	A	G	1	0.064391855	2	0.094287041	0.402264513	0.817804264	0.823270521	no	0	0.005322422	-0.190653516
IgEmp_Lambs	OAR2_171872965_X.1	2	162262392	A	G	0.999862411	0.025182331	1	0.7799658	3.32494133	0.068236449	0.200406606	no	0	0.119743575	0
IgEmp_Lambs	OAR2_171930761.1	2	162321953	A	C	0.999174463	0.268727623	2	0.259824653	1.107579191	0.574767542	0.585407445	no	0	-0.029152931	-0.000750211
IgEmp_Lambs	s73084.1	2	162383470	A	C	1	0.471656577	2	0.029876565	0.127602186	0.938191594	0.940176273	no	0	0.003461549	0.014525017
IgEmp_Lambs	OAR2_172022454.1	2	162409172	C	A	0.999587232	0.310048176	2	0.407308491	1.73623188	0.419741623	0.431985812	no	0.039217118	0.058283506	0
IgEmp_Lambs	OAR2_172058893.1	2	162447574	A	G	1	0.065561365	2	0.360937138	1.540277564	0.462948815	0.474909729	no	0	0.049808029	-0.110103333
IgEmp_Lambs	OAR2_172074034.1	2	162464392	A	G	1	0.457622455	2	0.667461223	2.84242008	0.24142171	0.253057824	no	0	0.052377799	0.046609275
IgEmp_Lambs	OAR2_172103759.1	2	162492078	A	C	0.999449642	0.457254956	2	0.644004194	2.742486611	0.253791223	0.265583628	no	0	0.051391286	0.045834762
IgEmp_Lambs	OAR2_172125717.1	2	162513140	G	A	0.920473308	0.024663677	1	0.900249083	3.82054675	0.050627715	0.157709266	no	-0.126203271	0	0
IgEmp_Lambs	OAR2_172379160.1	2	162689295	G	A	0.999862411	0.310926104	2	0.253833581	1.081018096	0.582451681	0.59297294	no	0.011522951	0.035986432	0
IgEmp_Lambs	OAR2_172448710.1	2	162765073	C	A	1	0.341290589	2	0.425340953	1.806909804	0.405167425	0.417474835	no	-0.057574841	-0.051780405	0
IgEmp_Lambs	OAR2_172479831.1	2	162785577	G	A	0.999862411	0.341337553	2	0.425340953	1.806909804	0.405167425	0.417474835	no	-0.057574841	-0.051780405	0
IgEmp_Lambs	OAR2_172603349.1	2	162861327	A	G	0.999036874	0.067759262	2	0.760937572	3.243001789	0.197601897	0.208504604	no	0	0.060170727	-0.313516456
IgEmp_Lambs	s20556.1	2	162869558	A	G	1	0.148252614	2	0.495308402	2.105769727	0.348929681	0.361312656	no	0	0.043554999	-0.031908494
IgEmp_Lambs	OAR2_172663891.1	2	163035015	A	G	0.999174463	0.077595704	2	0.285144279	1.21627608	0.544363509	0.555439535	no	0	0.017481798	-0.155781981
IgEmp_Lambs	OAR2_172701586.1	2	163070840	A	G	0.999862411	0.468556488	2	0.449587146	1.907733548	0.385248471	0.397614172	no	0	0.019169298	0.056022414
IgEmp_Lambs	OAR2_172741598.1	2	163109337	A	G	0.999174463	0.322294134	2	0.170119112	0.724898698	0.695969564	0.704374968	no	0	0.022306041	0.033331279
IgEmp_Lambs	OAR2_172855790.1	2	163224716	C	A	0.958860759	0.068517721	2	0.88916179	3.779217341	0.151130939	0.160892028	no	0.327654627	0.395835402	0
IgEmp_Lambs	OAR2_172874304.1	2	163243988	A	G	1	0.148802972	2	0.489749933	2.082160967	0.353072986	0.365460085	no	0	0.043254498	-0.032079591
IgEmp_Lambs	OAR2_172930491.1	2	163302364	G	A	0.999862411	0.141530205	2	0.130012991	0.55438495	0.757908605	0.764899053	no	0.056131006	0.068567755	0
IgEmp_Lambs	OAR2_172963536.1	2	163334761	G	A	1	0.403068244	2	0.206954866	0.879448713	0.64421397	0.653665208	no	-0.037706527	-0.014948353	0
IgEmp_Lambs	s01103.1	2	163489017	A	G	0.999862411	0.324274116	2	0.2904574	1.234503333	0.539424922	0.550566632	no	0	0.033180883	0.023252022
IgEmp_Lambs	OAR2_173135355.1	2	163509922	G	A	1	0.074367089	2	0.031672682	0.135100045	0.934680964	0.936774529	no	0.061315361	0.058396983	0
IgEmp_Lambs	s05502.1	2	163564272	C	A	1	0.252682994	2	0.555095592	2.357359851	0.307684637	0.319934133	no	-0.084881952	-0.076958147	0
IgEmp_Lambs	OAR2_173298124.1	2	163645929	A	C	0.914832141	0.139645059	2	0.163924839	0.712420445	0.700325381	0.708636936	no	0	0.026229462	-0.017266226
IgEmp_Lambs	OAR2_173343397_X.1	2	163695948	G	A	1	0.468423225	2	0.55109232	2.333337474	0.311402579	0.323671302	no	-0.063877817	-0.032986577	0
IgEmp_Lambs	OAR2_173371383.1	2	163726893	A	G	1	0.111791414	2	0.074971692	0.31981657	0.852221947	0.856747648	no	0	-0.017057114	-0.042443611
IgEmp_Lambs	OAR2_173435842.1	2	163790869	G	A	1	0.042239956	2	0.00572027	0.02440189	0.987873185	0.98827248	no	0.037740405	0.038484342	0
IgEmp_Lambs	OAR2_173447900.1	2	163803071	C	A	0.999862411	0.255194716	2	0.71247193	3.022120645	0.220675866	0.232001473	no	-0.093447267	-0.086123629	0
IgEmp_Lambs	OAR2_173495274.1	2	163845372	C	A	1	0.070927353	2	0.874036291	3.717882669	0.155837523	0.165734166	no	0.130135943	0.204680029	0
IgEmp_Lambs	OAR2_173547626.1	2	163907839	G	A	0.999862411	0.365694234	2	0.141484563	0.601383694	0.740305865	0.747715706	no	-0.026018884	-0.003747776	0
IgEmp_Lambs	OAR2_173670917.1	2	164035357	A	G	0.923775454	0.403038427	2	0.626265363	2.64893816	0.265944117	0.277870384	no	0	0.038063265	0.067731501
IgEmp_Lambs	OAR2_173709326.1	2	164074984	A	G	0.998486516	0.081025217	2	0.36226283	1.545035644	0.46184875	0.473818577	no	0	0.00466929	-0.182635212
IgEmp_Lambs	OAR2_173784452.1	2	164152670	A	C	1	0.090465052	2	0.072598256	0.309721378	0.856534494	0.860939149	no	0	-0.004327742	-0.073231239
IgEmp_Lambs	OAR2_173821801.1	2	164188754	C	A	0.999587232	0.260082588	2	0.27159808	1.155720263	0.561097758	0.571940412	no	-0.056049657	-0.050929181	0
IgEmp_Lambs	s56215.1	2	164241805	A	G	1	0.111997799	2	0.715620283	3.044840065	0.218183237	0.229467238	no	0	0.057734097	-0.047974204
IgEmp_Lambs	OAR2_173884034.1	2	164250208	A	G	1	0.109383599	2	0.650509542	2.769834274	0.250344543	0.262095474	no	0	0.053291746	-0.079055724
IgEmp_Lambs	OAR2_173940252.1	2	164308657	A	C	0.960649422	0.465554282	2	0.511498432	2.163465886	0.339007536	0.351373965	no	0	0.027475586	0.062325402
IgEmp_Lambs	OAR2_174045025.1	2	164411911	A	G	0.999724821	0.204307735	2	0.290984064	1.239798244	0.537998707	0.549159111	no	0	0.033647457	0.023058025
IgEmp_Lambs	OAR2_174089847.1	2	164455974	G	A	1	0.16263071	2	0.193627902	0.825572692	0.661803665	0.670914083	no	-0.037118643	-0.009568758	0
IgEmp_Lambs	s75223.1	2	164494551	G	A	1	0.279512933	2	0.527161146	2.240976047	0.326120601	0.338451104	no	-0.073811238	-0.068395988	0
IgEmp_Lambs	OAR2_174148415.1	2	164516447	G	A	0.999862411	0.452593918	2	0.41735053	1.77180533	0.412341799	0.42462021	no	-0.054592294	-0.034368409	0
IgEmp_Lambs	OAR2_174236715.1	2	164594319	A	G	1	0.239611998	2	0.555381732	2.352751756	0.308394375	0.320647656	no	0	0.018759792	0.084848197
IgEmp_Lambs	s19842.1	2	164654408	A	G	1	0.424257017	2	0.540763742	2.29477165	0.317465596	0.329762511	no	0	0.022633846	0.063431405
IgEmp_Lambs	OAR2_174341343.1	2	164700933	A	G	1	0.31549257	2	1.234780362	5.197679151	0.074359817	0.081044102	no	0	0.039026505	0.10507632
IgEmp_Lambs	OAR2_174384315.1	2	164745318	G	A	1	0.18072372	2	0.173347031	0.738793996	0.69115097	0.699659164	no	0.014126995	0.038820004	0
IgEmp_Lambs	s37832.1	2	164780655	A	G	0.999312053	0.315503236	2	1.233098069	5.185887962	0.074799507	0.081507399	no	0	0.039184031	0.10496675
IgEmp_Lambs	OAR2_174483244.1	2	164845468	A	G	0.999862411	0.421288014	2	0.332041838	1.410796001	0.493911958	0.505587542	no	0	0.033411234	0.042623918
IgEmp_Lambs	OAR2_174565477.1	2	164930370	G	A	1	0.244290039	2	0.429052861	1.817549544	0.40301771	0.415332996	no	-0.070591886	-0.047198042	0
IgEmp_Lambs	OAR2_174609793.1	2	164973686	A	G	1	0.310745735	2	0.095501612	0.406913236	0.815905599	0.821422402	no	0	0.018614944	0.014276672
IgEmp_Lambs	OAR2_174660661.1	2	165027582	A	G	1	0.142267474	2	0.462142232	1.963471794	0.374660163	0.387043103	no	0	-0.046595473	-0.062127446
IgEmp_Lambs	OAR2_174691225.1	2	165057681	A	C	1	0.040726472	2	0.102657956	0.437703148	0.803440961	0.809286037	no	0	-0.031687392	-0.231095289
IgEmp_Lambs	OAR2_174726565.1	2	165093971	G	A	1	0.289556962	2	0.338101484	1.434793173	0.488021124	0.499756025	no	-0.059904922	-0.041413318	0
IgEmp_Lambs	s47911.1	2	165169157	A	G	0.999862411	0.350144489	2	0.277016548	1.177217582	0.555099007	0.566027218	no	0	0.015950753	0.050466873
IgEmp_Lambs	OAR2_174872074.1	2	165226892	A	G	1	0.429279031	2	1.765875043	7.559062769	0.022833389	0.025878386	no	0	0.074322375	0.006502091
IgEmp_Lambs	OAR2_174904938.1	2	165259467	G	A	0.999862411	0.24308518	2	0.21844621	0.930151836	0.62808742	0.637837423	no	0.017372613	-0.010862356	0
IgEmp_Lambs	OAR2_174929129.1	2	165285830	G	A	0.999724821	0.443228737	2	1.668107268	7.127950138	0.028326003	0.03187509	no	-0.000217591	0.069359291	0
IgEmp_Lambs	OAR2_174955986.1	2	165310919	A	G	1	0.429210237	2	0.189137747	0.807221858	0.667903933	0.676892585	no	0	-0.012675635	0.020229793
IgEmp_Lambs	OAR2_174992756.1	2	165347452	G	A	1	0.222894882	2	0.297001881	1.266139383	0.530959415	0.542210272	no	0.032378769	-0.00038198	0
IgEmp_Lambs	OAR2_175032802.1	2	165399749	C	A	0.999036874	0.296102465	2	0.286175782	1.221710439	0.542886383	0.55398221	no	-0.050223049	-0.050352555	0
IgEmp_Lambs	OAR2_175081287.1	2	165447554	C	A	1	0.191937259	2	0.049108596	0.209400738	0.900594328	0.903722872	no	0.024980746	0.013598641	0
IgEmp_Lambs	OAR2_175122529.1	2	165486783	A	G	1	0.24518437	2	0.986660407	4.211182959	0.121773626	0.130569336	no	0	0.049156941	-0.03966058
IgEmp_Lambs	s72612.1	2	165564298	G	A	0.999862411	0.286156598	2	0.461993456	1.961802794	0.374972947	0.387355519	no	0.02586836	-0.014758899	0
IgEmp_Lambs	OAR2_175226731.1	2	165592936	A	C	1	0.2317694	2	0.603548117	2.56302545	0.277617024	0.289654354	no	0	-0.045712365	-0.048954083
IgEmp_Lambs	OAR2_175269043.1	2	165636711	A	G	0.989818382	0.092716152	2	0.671294327	2.867709569	0.238388214	0.249982793	no	0	0.051267525	-0.183657853
IgEmp_Lambs	OAR2_175369112.1	2	165740847	G	A	1	0.459135938	2	1.132891951	4.819378604	0.089843204	0.097307765	no	0.069050951	0.0785357	0
IgEmp_Lambs	OAR2_175416861.1	2	165789749	G	A	1	0.387383049	2	1.1322508	4.845646452	0.088670926	0.096079876	no	-0.019740578	-0.070372919	0
IgEmp_Lambs	OAR2_175465143.1	2	165826500	A	G	0.999587232	0.013007571	1	0.007789156	0.03322764	0.85535946	0.984064787	no	0	-0.017213462	NA
IgEmp_Lambs	OAR2_175660582.1	2	165913508	A	G	1	0.33503027	2	0.624900614	2.652126502	0.265520494	0.277442413	no	0	0.013788311	0.07455683
IgEmp_Lambs	OAR2_175707177.1	2	166011478	G	A	0.999587232	0.488575361	2	0.629460697	2.686755232	0.260962746	0.272836443	no	-0.006420291	-0.045351555	0
IgEmp_Lambs	OAR2_175831096.1	2	166140810	A	G	0.996285085	0.361966579	2	1.264794228	5.374654594	0.068062608	0.074398562	no	0	0.019004695	-0.077679782
IgEmp_Lambs	OAR2_175895340.1	2	166231789	A	T	0.999862411	0.281340305	2	0.29758789	1.264446086	0.531409142	0.54265431	no	0	0.003605486	0.05487927
IgEmp_Lambs	OAR2_175943638.1	2	166276060	G	A	1	0.352848101	2	0.060529306	0.258162441	0.878902578	0.882668264	no	0.001800859	0.014686295	0
IgEmp_Lambs	s18151.1	2	166302056	G	A	0.999587232	0.481693049	2	0.59283185	2.516708472	0.284121238	0.296213291	no	-0.063522035	-0.036979365	0
IgEmp_Lambs	OAR2_176091475.1	2	166464243	G	A	0.999862411	0.143594331	2	0.175070974	0.747436401	0.688170811	0.696742032	no	0.048145333	0.020785512	0
IgEmp_Lambs	OAR2_176144462.1	2	166531006	A	G	0.922537149	0.3901566	2	0.603645189	2.572176784	0.276349643	0.288375721	no	0	-0.012827618	-0.066200996
IgEmp_Lambs	OAR2_176204664.1	2	166545439	A	G	1	0.387589433	2	0.588288136	2.495592019	0.287136947	0.299252678	no	0	-0.014349716	-0.065863184
IgEmp_Lambs	OAR2_176343714.1	2	166712109	A	G	0.999862411	0.392115041	2	0.336404989	1.429039372	0.489427134	0.501148088	no	0	0.0178497	0.052732509
IgEmp_Lambs	OAR2_176371539.1	2	166741056	A	G	1	0.248142543	2	0.565838209	2.415617224	0.298851462	0.311049245	no	0	0.036577024	-0.032583365
IgEmp_Lambs	OAR2_176406776.1	2	166770799	A	C	1	0.336268575	2	0.256979011	1.092119809	0.579227532	0.589798978	no	0	0.004912888	0.047295798
IgEmp_Lambs	OAR2_176449910.1	2	166839484	A	G	0.999862411	0.322898032	2	0.207203015	0.880784751	0.643783767	0.653243146	no	0	0.011086088	0.044896129
IgEmp_Lambs	OAR2_176575230.1	2	166934813	G	A	0.998486516	0.063455974	1	0.007100355	0.030473042	0.86142122	0.98537612	no	0.007794379	0	0
IgEmp_Lambs	OAR2_176637533.1	2	166996675	A	G	1	0.081040176	2	2.086649409	8.917939436	0.011574282	0.013416347	no	0	-0.010871868	-0.448210146
IgEmp_Lambs	OAR2_176756239.1	2	167111471	G	A	0.999862411	0.069285813	2	1.425230454	6.082018886	0.047786627	0.052850596	no	0.414301113	0.388277207	0
IgEmp_Lambs	OAR2_176809434.1	2	167164682	A	G	0.999587232	0.266414315	2	0.334287921	1.426658486	0.490010116	0.501725248	no	0	0.023227294	-0.034748304
IgEmp_Lambs	OAR2_176906834.1	2	167211701	G	A	1	0.265478811	2	0.497673591	2.127257638	0.345200863	0.357578733	no	0.048387892	0.074239943	0
IgEmp_Lambs	OAR2_176945419.1	2	167249075	A	C	0.99766098	0.054544201	2	0.68997086	2.945359126	0.22931021	0.240772679	no	0	0.003971481	0.681960277
IgEmp_Lambs	OAR2_176995395.1	2	167292275	G	A	0.999862411	0.250584836	2	1.0960656	4.691396549	0.095780298	0.103518499	no	0.037965849	0.092597766	0
IgEmp_Lambs	OAR2_177063739.1	2	167358125	A	G	0.999862411	0.075409385	2	0.157144188	0.670792411	0.715054722	0.723042454	no	0	-0.009743159	0.174689612
IgEmp_Lambs	OAR2_177085483.1	2	167378860	A	G	0.997110622	0.216779357	2	0.398440588	1.698784633	0.427674744	0.43987747	no	0	0.032525758	-0.033577255
IgEmp_Lambs	OAR2_177134876.1	2	167432552	C	A	0.999862411	0.197605614	2	0.685284363	2.924890795	0.231669059	0.243166998	no	0.031670096	0.078186054	0
IgEmp_Lambs	OAR2_177151313.1	2	167450410	A	G	1	0.47330765	2	1.254644149	5.313514728	0.070175407	0.076630412	no	0	-0.005255124	-0.079700341
IgEmp_Lambs	OAR2_177264930.1	2	167511192	A	G	0.999862411	0.203316362	2	0.145244839	0.618756401	0.733903155	0.741462202	no	0	-0.018032751	-0.04643612
IgEmp_Lambs	OAR2_177318577.1	2	167564146	G	A	0.999862411	0.277968901	2	0.017668234	0.075429776	0.962987461	0.964191156	no	-0.000925172	0.006804239	0
IgEmp_Lambs	OAR2_177398860.1	2	167649386	A	G	1	0.470555861	2	0.172595321	0.733864132	0.692856712	0.701328643	no	0	0.012577851	0.03389188
IgEmp_Lambs	OAR2_177441049.1	2	167686312	G	A	1	0.288456247	2	0.677774411	2.906796776	0.23377448	0.245303397	no	-0.01583219	0.032895633	0
IgEmp_Lambs	OAR2_177496139.1	2	167736523	A	C	1	0.054416621	2	0.03418592	0.145904906	0.929645031	0.931894051	no	0	0.015436951	0.084707926
IgEmp_Lambs	OAR2_177524838.1	2	167765463	A	G	1	0.162905889	2	0.3990077	1.692981669	0.428917436	0.441113226	no	0	0.030691113	0.081372272
IgEmp_Lambs	OAR2_177639830.1	2	167885360	A	G	1	0.492845349	2	0.176594984	0.752796009	0.686329117	0.694939079	no	0	0.0276152	0.025743634
IgEmp_Lambs	OAR2_177656132.1	2	167901271	A	G	0.999036874	0.447803333	2	0.383451466	1.631464128	0.442315406	0.454428953	no	0	-0.002635562	-0.04516967
IgEmp_Lambs	OAR2_177692288.1	2	167937982	G	A	0.99766098	0.438284375	2	0.075219104	0.322925522	0.850898217	0.855460933	no	-0.022117522	-0.008528296	0
IgEmp_Lambs	OAR2_177722937.1	2	167955730	A	G	0.999449642	0.154253855	2	0.269169386	1.143771278	0.564460067	0.575253848	no	0	0.029396118	0.059119659
IgEmp_Lambs	OAR2_177840292.1	2	168068688	G	A	1	0.37135388	2	0.533614385	2.272250213	0.321060691	0.333372498	no	-0.065003304	-0.049966172	0
IgEmp_Lambs	OAR2_177894558.1	2	168110792	G	A	1	0.022564667	1	0.351961413	1.505038901	0.21989767	0.483069479	no	-0.087436711	0	0
IgEmp_Lambs	OAR2_177949181.1	2	168169508	G	A	1	0.125481563	2	0.968584798	4.155539081	0.125209175	0.134129377	no	-0.154565577	-0.201509538	0
IgEmp_Lambs	OAR2_177977438.1	2	168198361	A	C	1	0.440217391	2	1.419939148	6.041051808	0.04877556	0.053907741	no	0	-0.07725634	-0.055842095
IgEmp_Lambs	OAR2_177997527_X.1	2	168220661	A	G	0.999862411	0.482867758	2	0.683209558	2.914536298	0.232871577	0.244387288	no	0	-0.05487889	-0.049188543
IgEmp_Lambs	OAR2_178040940.1	2	168272499	A	G	0.994358833	0.183962917	2	0.624218253	2.717450777	0.256988128	0.268817598	no	0	-0.040268893	0.068935956
IgEmp_Lambs	OAR2_178106051.1	2	168329589	A	G	0.996560264	0.292420268	2	0.914234372	3.917845525	0.141010241	0.1504627	no	0	0.050370819	0.077915925
IgEmp_Lambs	OAR2_178133677.1	2	168355070	A	G	0.809576225	0.352396329	2	1.442446771	5.968503526	0.050577333	0.055831977	no	0	0.052445262	0.113588841
IgEmp_Lambs	OAR2_178305978_X.1	2	168438851	A	G	1	0.448197578	2	0.619236713	2.641232444	0.266970738	0.27890745	no	0	0.045638212	0.058076152
IgEmp_Lambs	OAR2_178207861.1	2	168486466	A	G	0.998211337	0.313783598	2	0.363317324	1.551207814	0.460425643	0.472406871	no	0	0.036015762	0.03287932
IgEmp_Lambs	OAR2_178364540.1	2	168535536	G	A	0.999862411	0.014448878	1	0.231425746	0.989176871	0.319943638	0.619893949	no	-0.089100078	0	0
IgEmp_Lambs	OAR2_178395649.1	2	168580284	A	G	0.999862411	0.316705656	2	1.121142664	4.777241835	0.091756136	0.099310306	no	0	0.058027903	0.080409589
IgEmp_Lambs	OAR2_178593527.1	2	168629543	A	G	1	0.131948266	2	0.133177206	0.56816392	0.75270495	0.759820768	no	0	-0.023149912	-0.053303059
IgEmp_Lambs	OAR2_178627807.1	2	168665722	A	G	0.995734728	0.072060246	2	0.337206638	1.442598559	0.486120239	0.497873784	no	0	0.015974209	0.322110358
IgEmp_Lambs	OAR2_178669106.1	2	168704054	A	G	1	0.085167859	2	0.786681798	3.358344327	0.186528327	0.197196367	no	0	-0.069671268	-0.021314849
IgEmp_Lambs	OAR2_178688491.1	2	168719169	G	A	1	0.071752889	2	0.525888007	2.247342933	0.325084066	0.337410953	no	-0.099107306	-0.157705693	0
IgEmp_Lambs	OAR2_178861030.1	2	168799360	A	C	1	0.089020363	2	0.490326827	2.090635549	0.351580078	0.363965878	no	0	-0.048861324	0.115214685
IgEmp_Lambs	OAR2_178886050.1	2	168825749	G	A	0.999724821	0.088907239	2	0.490326827	2.090635549	0.351580078	0.363965878	no	-0.115214685	-0.164076008	0
IgEmp_Lambs	OAR2_178965348_X.1	2	168917118	G	A	1	0.030820033	2	0.171084121	0.731637546	0.693628494	0.702083973	no	-0.16214697	-0.111967153	0
IgEmp_Lambs	OAR2_178978833_X.1	2	168933988	A	G	0.923637865	0.429092805	2	0.299357418	1.280117143	0.527261541	0.538558693	no	0	0.034092962	0.023345289
IgEmp_Lambs	OAR2_179138912.1	2	169088679	A	G	1	0.295817281	2	0.848303987	3.633541448	0.162549822	0.172631445	no	0	0.055538473	0.037221886
IgEmp_Lambs	OAR2_179174958.1	2	169100303	A	G	0.999862411	0.369134443	2	0.841155915	3.593638149	0.165825529	0.175993975	no	0	0.056988999	0.036806721
IgEmp_Lambs	OAR2_179206785.1	2	169129216	G	A	0.999724821	0.332025874	2	1.312976359	5.605356139	0.060647427	0.066546866	no	0.101654705	0.048902429	0
IgEmp_Lambs	OAR2_179242768.1	2	169169208	A	G	1	0.329113924	2	0.652965541	2.797048935	0.246961094	0.258669764	no	0	0.047592719	0.045005318
IgEmp_Lambs	OAR2_179267347.1	2	169195388	G	A	0.713813979	0.390131072	2	2.204754585	9.865205206	0.00720772	0.00848694	no	0.151745425	0.096831257	0
IgEmp_Lambs	OAR2_179322666.1	2	169252458	G	A	0.923775454	0.038948466	2	0.030412498	0.129864906	0.937130762	0.939148388	no	-0.145773122	-0.132048183	0
IgEmp_Lambs	OAR2_179353893.1	2	169280735	G	A	0.999862411	0.265584148	2	1.460513599	6.223648486	0.044519667	0.049353056	no	0.129050056	0.090513454	0
IgEmp_Lambs	OAR2_179401018.1	2	169322461	G	A	1	0.314804623	2	1.224292472	5.195996245	0.074422414	0.081110065	no	-0.105062667	-0.06314101	0
IgEmp_Lambs	OAR2_179427404.1	2	169356165	A	G	0.999724821	0.188549408	2	0.263745948	1.126245472	0.569428111	0.580148485	no	0	-0.032708616	-0.017687285
IgEmp_Lambs	OAR2_179483946.1	2	169407749	C	A	0.995459549	0.036351071	2	0.023071802	0.098262219	0.952056298	0.953606842	no	-0.142316438	-0.132091493	0
IgEmp_Lambs	OAR2_179521654.1	2	169443127	C	A	0.998486516	0.286688714	2	1.1727351	5.071430202	0.079205059	0.08614459	no	-0.107302831	-0.063168936	0
IgEmp_Lambs	OAR2_179554749.1	2	169479946	G	A	0.999862411	0.452043484	2	0.0276504	0.117988451	0.942712213	0.944556058	no	-0.003386889	-0.010886483	0
IgEmp_Lambs	OAR2_179693494.1	2	169618763	A	G	1	0.287699505	2	0.282935266	1.209028365	0.546339784	0.557389114	no	0	0.029479448	0.040383989
IgEmp_Lambs	OAR2_179742808.1	2	169663024	G	A	1	0.065905338	2	0.012237469	0.052185191	0.974244875	0.975087209	no	0.033700355	0.02424262	0
IgEmp_Lambs	OAR2_179777814.1	2	169694766	C	A	0.999862411	0.032819595	1	0.015500213	0.066139107	0.797043493	0.968531535	no	0.015102853	0	0
IgEmp_Lambs	DU203469_428.1	2	169752566	G	A	0.999724821	0.336774016	2	1.446158563	6.163461199	0.045879788	0.050810173	no	-0.004528839	-0.069795565	0
IgEmp_Lambs	OAR2_179914617.1	2	169832257	G	A	1	0.374587232	2	0.047953835	0.204857491	0.902642465	0.905709975	no	0.016363512	0.004314076	0
IgEmp_Lambs	s56139.1	2	169929278	G	A	1	0.287355531	2	0.316466704	1.353020867	0.508387954	0.519908049	no	-0.034438548	-0.001707265	0
IgEmp_Lambs	OAR2_180048013.1	2	169975893	G	A	1	0.068244359	2	0.184789341	0.790486796	0.673516087	0.68239112	no	0.158231755	0.183757231	0
IgEmp_Lambs	OAR2_180069549.1	2	170000512	G	A	0.999449642	0.342373348	2	0.072830344	0.310751387	0.856093488	0.860510554	no	0.013637385	-0.002719822	0
IgEmp_Lambs	OAR2_180193488.1	2	170058634	C	A	0.999862411	0.260286225	2	0.421663753	1.802371628	0.406087829	0.418391752	no	-0.037990909	0.000521955	0
IgEmp_Lambs	s52221.1	2	170087722	G	A	1	0.260250413	2	0.434386969	1.856557243	0.395233471	0.407574097	no	-0.03759265	0.001567364	0
IgEmp_Lambs	OAR2_180239034.1	2	170195998	A	G	0.999724821	0.242981007	2	0.254861888	1.085387528	0.581180579	0.591721693	no	0	0.026060179	0.047695153
IgEmp_Lambs	s68251.1	2	170303370	A	C	0.997110622	0.449496343	2	0.246591921	1.066139922	0.586800746	0.597253388	no	0	0.022847368	0.041597552
IgEmp_Lambs	OAR2_180722401.1	2	170471855	G	A	1	0.419647771	2	0.251719476	1.072138895	0.585043282	0.595523779	no	-0.041705582	-0.018031504	0
IgEmp_Lambs	s62032.1	2	170563260	A	G	0.997936159	0.286088515	2	0.749037922	3.203615811	0.201531838	0.21251272	no	0	-0.017992059	0.081536874
IgEmp_Lambs	OAR2_180932811.1	2	170602376	G	A	1	0.03880022	1	0.004790693	0.020452215	0.886281303	0.990161317	no	0.007681407	0	0
IgEmp_Lambs	OAR2_180971216.1	2	170637499	G	A	1	0.403618602	2	0.790302472	3.371318846	0.185322186	0.195963345	no	0.07284989	0.063130566	0
IgEmp_Lambs	OAR2_180985316.1	2	170652224	A	G	0.995872317	0.337386018	2	0.920484727	3.926983744	0.140367419	0.149799456	no	0	-0.009482839	0.074832303
IgEmp_Lambs	s30008.1	2	170706740	A	C	1	0.444551458	2	3.068836234	13.0926584	0.001435375	0.001782918	no	0	-0.024556309	0.102209998
IgEmp_Lambs	s61174.1	2	170732229	G	A	1	0.275454045	2	0.524644042	2.238436876	0.326534902	0.33886682	no	-0.060589042	-0.022362008	0
IgEmp_Lambs	OAR2_181113504.1	2	170773169	A	G	1	0.375687947	2	0.913561263	3.887299768	0.143180403	0.152701071	no	0	-0.022150619	-0.086066074
IgEmp_Lambs	s01838.1	2	170826814	G	A	0.961337369	0.473450694	2	3.119642435	13.27755694	0.001308625	0.001630463	no	-0.089785586	-0.125830467	0
IgEmp_Lambs	OAR2_181200857.1	2	170856163	A	G	0.961612548	0.441121763	2	3.141692959	13.33869952	0.001269224	0.001582974	no	0	-0.02744848	0.104668409
IgEmp_Lambs	s35405.1	2	171000571	A	G	1	0.336406164	2	0.780281205	3.328841987	0.189300232	0.20002905	no	0	0.009173618	0.081302532
IgEmp_Lambs	s19627.1	2	171022019	A	G	0.999862411	0.140566946	2	0.271882733	1.16062692	0.559722888	0.570585337	no	0	0.03511975	-0.008956457
IgEmp_Lambs	OAR2_181384530.1	2	171032490	G	A	1	0.140547606	2	0.267727193	1.143490408	0.564539342	0.575331964	no	0.009706695	0.044507615	0
IgEmp_Lambs	OAR2_181418412.1	2	171081933	A	G	0.999036874	0.417848781	2	0.383626018	1.637075605	0.441076124	0.453197845	no	0	-0.023582094	-0.05250451
IgEmp_Lambs	OAR2_181477807.1	2	171123855	A	G	0.999174463	0.213026714	2	1.194837184	5.122393906	0.077212266	0.084048105	no	0	-0.056368926	0.061323962
IgEmp_Lambs	OAR2_181512709.1	2	171156746	A	G	1	0.338882774	2	0.091565214	0.39110452	0.822380365	0.827724216	no	0	-0.011533741	0.014511198
IgEmp_Lambs	OAR2_181527902.1	2	171171929	C	A	0.999862411	0.193890189	2	0.733347746	3.141404902	0.207899092	0.219001162	no	-0.076466115	-0.115692964	0
IgEmp_Lambs	OAR2_181579559.1	2	171206036	A	G	1	0.223445239	2	0.714721509	3.034540703	0.219309709	0.230612631	no	0	0.052315424	0.0425774
IgEmp_Lambs	OAR2_181651096.1	2	171282022	A	G	0.923637865	0.230075972	2	1.933339969	8.290956061	0.015835864	0.018166554	no	0	0.078781445	-0.019951354
IgEmp_Lambs	OAR2_181662730.1	2	171292374	G	A	0.996560264	0.216899075	2	1.139638691	4.852930221	0.088348584	0.095742148	no	-0.064837206	0.000843544	0
IgEmp_Lambs	OAR2_181764446.1	2	171398254	G	A	1	0.373073748	2	0.333188678	1.424190844	0.490615074	0.502324141	no	0.050973554	0.034868042	0
IgEmp_Lambs	OAR2_181805301.1	2	171444177	A	G	1	0.41861585	2	0.465451172	1.990380043	0.369653196	0.382040859	no	0	0.019621064	-0.030024526
IgEmp_Lambs	OAR2_181847398.1	2	171485026	C	A	1	0.23672262	2	0.812741448	3.465602068	0.176788525	0.1872318	no	-0.103581487	-0.102311678	0
IgEmp_Lambs	OAR2_181930268.1	2	171566398	A	G	1	0.440974133	2	0.623028762	2.646985912	0.266203838	0.27813276	no	0	-0.048211758	-0.051220803
IgEmp_Lambs	OAR2_181951381.1	2	171585407	G	A	1	0.237066593	2	0.827853924	3.546117293	0.169812796	0.180083964	no	0.058888999	0.100757946	0
IgEmp_Lambs	OAR2_181986607.1	2	171626576	G	A	0.999862411	0.196848768	2	0.637385013	2.726834119	0.255785249	0.267600929	no	-0.066679628	-0.104130228	0
IgEmp_Lambs	OAR2_182052149.1	2	171691706	G	A	1	0.05820033	2	1.056147105	4.485390718	0.106171947	0.114358886	no	-0.420872165	-0.348644326	0
IgEmp_Lambs	OAR2_182190826_X.1	2	171827045	G	A	0.999862411	0.455690106	2	0.990220726	4.258336282	0.118936191	0.127626577	no	-0.00047443	0.053527744	0
IgEmp_Lambs	OAR2_182222416.1	2	171858694	C	A	0.999862411	0.475574515	2	0.070567127	0.301452204	0.860083241	0.864387764	no	-0.006625887	-0.017586772	0
IgEmp_Lambs	OAR2_182256606.1	2	171889296	A	G	0.999862411	0.055937801	2	0.420966853	1.79728817	0.407121308	0.419421232	no	0	0.007299203	-0.300771676
IgEmp_Lambs	OAR2_182294927.1	2	171924849	A	G	0.918547056	0.017825045	1	0.129742087	0.551366675	0.457759809	0.766015972	no	0	-0.056508414	0
IgEmp_Lambs	OAR2_182350472.1	2	172007120	G	A	0.999862411	0.193477363	2	1.897003632	8.037994171	0.017970979	0.020529726	no	-0.183455721	-0.171151969	0
IgEmp_Lambs	OAR2_182391260.1	2	172042303	G	A	0.999449642	0.349256608	2	0.433141485	1.853323877	0.395872956	0.408211689	no	-0.014494434	0.024356504	0
IgEmp_Lambs	OAR2_182433453.1	2	172085406	G	A	0.99504678	0.436670354	2	0.478431007	2.049955899	0.358804377	0.371194528	no	0.009305485	0.042383799	0
IgEmp_Lambs	OAR2_182464453.1	2	172093994	G	A	0.999862411	0.390326132	2	0.181841805	0.777183059	0.678011161	0.686794094	no	0.035231605	0.031249415	0
IgEmp_Lambs	OAR2_182518576.1	2	172139840	A	G	1	0.427490369	2	0.040337738	0.172203898	0.917500688	0.920120984	no	0	0.011056579	0.000711078
IgEmp_Lambs	s61953.1	2	172151603	G	A	0.999587232	0.263041982	2	0.950269811	4.055539717	0.131628745	0.140772969	no	0.10227434	0.065944336	0
IgEmp_Lambs	OAR2_182575475.1	2	172194586	A	G	1	0.175288938	2	0.710263777	3.032303642	0.219555151	0.230862169	no	0	0.054988858	0.040234343
IgEmp_Lambs	OAR2_182619076.1	2	172236843	G	A	0.999587232	0.335306263	2	0.844621977	3.562697276	0.168410869	0.178646286	no	0.071524502	0.02267942	0
IgEmp_Lambs	OAR2_182654548.1	2	172272878	A	G	0.999312053	0.352746799	2	0.89169919	3.780586843	0.151027488	0.160785542	no	0	0.019945551	0.083661007
IgEmp_Lambs	OAR2_182679301.1	2	172298751	A	C	1	0.321546505	2	0.26800877	1.141068512	0.565223384	0.57600598	no	0	0.030678872	0.026498051
IgEmp_Lambs	OAR2_182692228.1	2	172311083	A	C	0.998899285	0.321763085	2	0.261964591	1.115663304	0.572448988	0.583124034	no	0	0.030373761	0.026084001
IgEmp_Lambs	OAR2_182734621_X.1	2	172366485	G	A	0.998073748	0.216845878	2	3.634847974	15.33101622	0.000468719	0.000604195	no	-0.122828249	-0.008267363	0
IgEmp_Lambs	OAR2_182790393.1	2	172424726	G	A	0.998211337	0.143004824	2	0.466729146	1.989621992	0.36979333	0.382180891	no	-0.055091462	-0.009630095	0
IgEmp_Lambs	OAR2_182832798.1	2	172455833	G	A	0.808475509	0.478216474	2	1.577204996	6.361536003	0.04155373	0.046170426	no	-0.091223868	-0.085159413	0
IgEmp_Lambs	OAR2_182863258.1	2	172488904	C	A	0.999449642	0.446172907	2	0.907234394	3.853942397	0.14558849	0.155183531	no	-0.078737895	-0.049825878	0
IgEmp_Lambs	OAR2_182893049.1	2	172516697	G	A	1	0.170886076	2	0.594615306	2.540330313	0.280785245	0.292849859	no	-0.045320882	-0.089438257	0
IgEmp_Lambs	OAR2_182907395.1	2	172536035	G	A	1	0.31927628	2	1.04287487	4.427899057	0.109268237	0.117581927	no	0.079785191	0.026728553	0
IgEmp_Lambs	OAR2_182958991.1	2	172582236	G	A	1	0.452118877	2	1.023617248	4.339827278	0.114187478	0.122696361	no	0.085148764	0.044929068	0
IgEmp_Lambs	s64846.1	2	172594808	A	G	1	0.449504678	2	2.529415826	10.63399008	0.004907478	0.005852493	no	0	0.084988083	0.12740637
IgEmp_Lambs	OAR2_183001089.1	2	172616581	G	A	0.999587232	0.487680661	2	1.205742471	5.105751961	0.077857427	0.084727031	no	0.090868216	0.041755393	0
IgEmp_Lambs	OAR2_183097784.1	2	172699752	G	A	1	0.390410017	2	0.339884975	1.449129744	0.484535358	0.496304262	no	-0.046911758	-0.04219736	0
IgEmp_Lambs	OARUn.2301_580.1	2	172745053	A	G	1	0.218148046	2	0.150066756	0.640972179	0.725796149	0.733541525	no	0	-0.009606873	0.041599275
IgEmp_Lambs	s47314.1	2	172820765	G	A	1	0.180173363	2	0.411813112	1.760868961	0.414602736	0.426871151	no	-0.02045436	0.021880915	0
IgEmp_Lambs	OAR2_183214156.1	2	172847864	G	A	1	0.180173363	2	0.411813112	1.760868961	0.414602736	0.426871151	no	-0.02045436	0.021880915	0
IgEmp_Lambs	OAR2_183223683.1	2	172856263	G	A	1	0.180173363	2	0.411813112	1.760868961	0.414602736	0.426871151	no	-0.02045436	0.021880915	0
IgEmp_Lambs	OAR2_183281657.1	2	172917684	G	A	1	0.029719318	2	1.545931334	6.575519669	0.037337398	0.041632927	no	-0.374508538	-0.230780674	0
IgEmp_Lambs	s31579.1	2	173034908	A	G	0.96106219	0.488546886	2	0.526408729	2.224104311	0.328883348	0.341222955	no	0	0.015899147	-0.036048689
IgEmp_Lambs	s02554.1	2	173113086	A	G	0.999862411	0.35509839	2	0.186129754	0.79482757	0.672055882	0.680960623	no	0	-0.012527134	-0.040623104
IgEmp_Lambs	s75755.1	2	173151952	G	A	0.999724821	0.485755574	2	0.571800636	2.432648643	0.296317335	0.308498688	no	-0.060302368	-0.044824301	0
IgEmp_Lambs	OAR2_183604993.1	2	173239873	G	A	0.999587232	0.011562285	1	0.090812342	0.386659566	0.534060523	0.829504796	no	0.064502733	0	0
IgEmp_Lambs	s31861.1	2	173277109	G	A	0.999862411	0.464153021	2	0.269973068	1.150551815	0.562549636	0.573371266	no	0.044349229	0.029918754	0
IgEmp_Lambs	OAR2_183673619.1	2	173306250	A	G	0.999862411	0.115178203	2	0.635947886	2.697143417	0.259610796	0.271469678	no	0	-0.053413721	-0.132869562
IgEmp_Lambs	OAR2_183718514.1	2	173352916	A	G	0.998486516	0.121744523	2	0.764514905	3.245365481	0.1973685	0.208266481	no	0	-0.039078673	-0.219409992
IgEmp_Lambs	OAR2_183742380.1	2	173375520	G	A	1	0.216084205	2	0.367989004	1.567396399	0.456713865	0.468724152	no	-0.025919844	0.011565484	0
IgEmp_Lambs	OAR2_183851803.1	2	173442788	A	G	0.998486516	0.149097423	2	1.169077446	4.960064836	0.083740511	0.090909595	no	0	0.071988051	0.089403028
IgEmp_Lambs	s63404.1	2	173490171	A	G	0.999862411	0.17648273	2	0.007831768	0.033411821	0.983432859	0.98397717	no	0	-0.005711186	-0.006050087
IgEmp_Lambs	OAR2_183941873.1	2	173532404	G	A	1	0.049669785	2	1.921581445	8.254513438	0.016127059	0.018489444	no	0.349615492	0.456770597	0
IgEmp_Lambs	OAR2_183997466.1	2	173584797	A	G	1	0.469523941	2	0.41834837	1.791027916	0.408397646	0.420692513	no	0	0.040358408	0.045133865
IgEmp_Lambs	s36960.1	2	173639847	G	A	0.867776555	0.183605518	2	0.023902575	0.108184126	0.947344887	0.949043687	no	0.027966624	0.029895722	0
IgEmp_Lambs	OAR2_184080630.1	2	173668937	G	A	0.999862411	0.492362736	2	2.403804621	10.15775139	0.006226906	0.00736766	no	0.115388867	0.022992833	0
IgEmp_Lambs	OAR2_184101952.1	2	173684339	G	A	1	0.483558063	2	4.435938321	18.74219078	8.52E-05	0.000116141	no	0.16830776	0.13642236	0
IgEmp_Lambs	OAR2_184235645.1	2	173812044	G	A	0.999862411	0.031168295	2	1.670371434	7.111398405	0.028561398	0.03213117	no	-0.374419872	-0.227691821	0
IgEmp_Lambs	s51317.1	2	173910913	G	A	0.999312053	0.031667355	2	0.395763613	1.692350459	0.429052826	0.441247853	no	0.623313937	0.662781565	0
IgEmp_Lambs	OAR2_184407225.1	2	173981940	G	A	1	0.149078151	2	0.612381577	2.601092905	0.272382908	0.284372509	no	0.159712614	0.129757844	0
IgEmp_Lambs	OAR2_184477825.1	2	174053098	G	A	1	0.272358283	2	0.355847819	1.515269525	0.468773878	0.480686172	no	0.073081643	0.067722952	0
IgEmp_Lambs	OAR2_184510177_X.1	2	174083790	A	G	1	0.27421574	2	0.355538354	1.513955161	0.469082049	0.480991704	no	0	-0.005245188	-0.073032231
IgEmp_Lambs	OAR2_184566519.1	2	174139621	A	G	0.961337369	0.489122656	2	0.281702564	1.191572657	0.551129027	0.562112697	no	0	-0.033865059	-0.04143975
IgEmp_Lambs	OAR2_184577353.1	2	174150382	A	G	0.999862411	0.489816981	2	0.199318243	0.850304631	0.653670213	0.662940138	no	0	-0.028229265	-0.032862067
IgEmp_Lambs	OAR2_184862079.1	2	174251830	A	C	1	0.425426527	2	0.227682629	0.972852019	0.614819832	0.624805553	no	0	-0.014912113	0.021285038
IgEmp_Lambs	OAR2_184908544.1	2	174305415	G	A	0.999862411	0.157905601	2	0.935902673	3.978234064	0.136816176	0.146133564	no	-0.094323589	-0.034416167	0
IgEmp_Lambs	OAR2_184973522.1	2	174361658	A	G	1	0.149422124	2	1.729830298	7.443755791	0.024188502	0.027361913	no	0	-0.047902051	0.205478921
IgEmp_Lambs	OAR2_184979937.1	2	174368345	C	A	0.999587232	0.190571232	2	1.998107553	8.491884657	0.014322231	0.01648491	no	-0.193211625	-0.165710585	0
IgEmp_Lambs	s54583.1	2	174450323	G	A	1	0.271326362	2	1.065925438	4.568096912	0.101870951	0.109876632	no	-0.048620051	-0.095032003	0
IgEmp_Lambs	OAR2_185096341.1	2	174622219	G	A	0.999587232	0.023537509	1	0.32227822	1.370175512	0.241781731	0.515614163	no	0.079027714	0	0
IgEmp_Lambs	OAR2_185117586.1	2	174643035	A	G	1	0.302490369	2	1.020550944	4.366388166	0.112681043	0.121130941	no	0	-0.04505686	0.041490998
IgEmp_Lambs	OAR2_185180747.1	2	174714091	A	G	0.999587232	0.273296628	2	0.749386655	3.184694725	0.203447486	0.214465533	no	0	0.043613775	0.07857364
IgEmp_Lambs	OAR2_185197310.1	2	174728989	A	G	1	0.07876995	2	1.338817403	5.686680034	0.058230849	0.063981328	no	0	0.097151064	0.025224897
IgEmp_Lambs	OAR2_185259305.1	2	174791345	C	A	0.999862411	0.484243842	2	0.509330975	2.181904042	0.335896561	0.348255831	no	0.024330089	0.047223273	0
IgEmp_Lambs	OAR2_185315032.1	2	174851815	G	A	1	0.016854706	1	1.831566189	7.832467429	0.0051316	0.022674333	no	0.25303745	0	0
IgEmp_Lambs	OAR2_185356666.1	2	174894506	A	G	1	0.328632361	2	1.533441917	6.492799576	0.038914055	0.043331572	no	0	0.066061772	0.097653172
IgEmp_Lambs	OAR2_185453945.1	2	174981099	A	G	0.999724821	0.471235893	2	1.072518164	4.524537897	0.104113987	0.112214963	no	0	0.057381042	0.082110712
IgEmp_Lambs	s71934.1	2	175068089	G	A	0.999862411	0.025319939	2	0.982802211	4.18832755	0.123173201	0.132020023	no	-0.799019671	-0.891516757	0
IgEmp_Lambs	s63207.1	2	175089477	G	A	1	0.300357733	2	0.39379247	1.682052535	0.4312677	0.443450048	no	0.051756907	0.019768239	0
IgEmp_Lambs	OAR2_185592200.1	2	175124550	A	G	0.999862411	0.300399064	2	0.39379247	1.682052535	0.4312677	0.443450048	no	0	-0.031988668	-0.051756907
IgEmp_Lambs	OAR2_185641249.1	2	175176500	G	A	1	0.031301596	2	0.363080777	1.554531254	0.45966118	0.471648474	no	0.626489503	0.657314311	0
IgEmp_Lambs	s03285.1	2	175228526	A	G	0.999724821	0.347164878	2	0.854612961	3.657010484	0.160653527	0.170683863	no	0	-0.013803734	0.070402236
IgEmp_Lambs	s27610.1	2	175247582	A	G	0.999449642	0.17215033	2	1.728744005	7.471096254	0.023860089	0.027002638	no	0	0.084588945	0.076166534
IgEmp_Lambs	s03544.1	2	175305722	G	A	0.999862411	0.473923215	2	1.16484428	4.981103277	0.082864243	0.089989657	no	-0.03264501	-0.072839301	0
IgEmp_Lambs	s40725.1	2	175346551	G	A	0.999862411	0.109329847	2	0.484791031	2.074113867	0.354496455	0.366884598	no	-0.148154778	-0.118724015	0
IgEmp_Lambs	s64962.1	2	175367255	G	A	0.999174463	0.227072432	2	0.350300073	1.491264219	0.474434311	0.48629708	no	-0.042897244	-0.008508686	0
IgEmp_Lambs	OAR2_185862552.1	2	175389096	A	G	1	0.459479912	2	1.839217432	7.882263573	0.019426216	0.022135002	no	0	-0.073429958	-0.000842077
IgEmp_Lambs	OAR2_185892456.1	2	175418941	G	A	1	0.138139791	2	0.584071549	2.489223182	0.288052769	0.300175481	no	-0.057943722	-0.005787731	0
IgEmp_Lambs	DU220629_347.1	2	175486267	A	G	1	0.318450743	2	0.263189247	1.12241643	0.570519337	0.581223398	no	0	0.024352989	0.046015972
IgEmp_Lambs	s25163.1	2	175509855	A	C	0.999724821	0.07404349	2	0.546695398	2.336585142	0.310897323	0.32316352	no	0	0.052077365	0.179246321
IgEmp_Lambs	s55649.1	2	175575976	C	A	1	0.436915245	2	0.644777695	2.750093868	0.252827729	0.264608699	no	-0.01427175	-0.049998444	0
IgEmp_Lambs	OAR2_186079983.1	2	175610830	G	A	1	0.300151348	2	0.723577154	3.080768363	0.214298756	0.225516002	no	0.035863462	-0.015504652	0
IgEmp_Lambs	s22470.1	2	175650501	C	A	0.999862411	0.453006743	2	0.854353234	3.642122428	0.161853898	0.171916787	no	-0.00886563	-0.053862467	0
IgEmp_Lambs	OAR2_186137110.1	2	175670044	A	G	0.999862411	0.256777212	2	0.36550187	1.554423928	0.459685847	0.471672946	no	0	0.025408581	0.066415724
IgEmp_Lambs	OAR2_186197070.1	2	175728292	A	G	1	0.109727573	2	0.504538854	2.16043613	0.33952148	0.351889	no	0	0.05342194	0.001695898
IgEmp_Lambs	OAR2_186364478_X.1	2	175904615	A	G	1	0.167859108	2	0.49097937	2.096765238	0.35050419	0.362888923	no	0	0.020674091	0.122662241
IgEmp_Lambs	OAR2_186395673.1	2	175936054	A	G	0.999862411	0.324618137	2	0.406452658	1.739527309	0.419050578	0.431298146	no	0	-0.02169094	0.030463924
IgEmp_Lambs	OAR2_186404856.1	2	175951645	A	T	1	0.284534948	2	0.31079055	1.32676497	0.515106046	0.52654937	no	0	0.015712869	0.061810511
IgEmp_Lambs	OAR2_186564870.1	2	176033436	G	A	1	0.203357182	2	0.181168207	0.7745614	0.678900501	0.687665098	no	-0.064607248	-0.051484234	0
IgEmp_Lambs	s49786.1	2	176076528	G	A	1	0.021532746	2	0.439743249	1.878406165	0.390939258	0.403291701	no	0.409168107	0.465849084	0
IgEmp_Lambs	s24665.1	2	176088887	A	C	0.999449642	0.224463106	2	0.247944504	1.05870791	0.588985358	0.599403135	no	0	0.011986273	0.071017271
IgEmp_Lambs	OAR2_186667118_X.1	2	176135485	G	A	1	0.202944414	2	0.178630229	0.763711769	0.682593418	0.691281471	no	-0.064391512	-0.051639501	0
IgEmp_Lambs	OAR2_186676895.1	2	176148104	G	A	1	0.488304898	2	0.672673447	2.869903	0.238126913	0.249717854	no	0.036098567	-0.017849164	0
IgEmp_Lambs	OAR2_186996930.1	2	176336744	A	C	0.999724821	0.388590696	2	0.569770339	2.430566765	0.296625944	0.308809336	no	0	0.037851791	0.060833313
IgEmp_Lambs	OAR2_187067064.1	2	176405730	A	G	1	0.123761695	2	0.138236762	0.590181934	0.744463863	0.751775846	no	0	0.026388556	0.0234604
IgEmp_Lambs	s00137.1	2	176659422	A	G	1	0.352228949	2	0.372594157	1.592559721	0.451003644	0.463056695	no	0	-0.033001998	0.00099606
IgEmp_Lambs	OAR2_187375823.1	2	176682427	A	C	0.809025867	0.349659864	2	0.213599455	0.875854338	0.645372784	0.654802044	no	0	-0.02748661	-0.00131609
IgEmp_Lambs	OAR2_187389326.1	2	176695897	A	G	1	0.327256467	2	0.365660163	1.564977461	0.457266581	0.469272603	no	0	-0.025953085	0.019168865
IgEmp_Lambs	OAR2_187487092.1	2	176765339	C	A	1	0.222688498	2	0.268790326	1.150712765	0.562504366	0.573326655	no	-0.072872533	-0.058084395	0
IgEmp_Lambs	OAR2_187755975.1	2	176966473	A	G	0.999724821	0.466900633	2	0.886029982	3.786990778	0.150544676	0.160288533	no	0	-0.045076332	0.011876878
IgEmp_Lambs	OAR2_187793753.1	2	177004129	A	G	0.999449642	0.189564978	2	0.168696145	0.720197531	0.697607423	0.705977642	no	0	0.025591268	0.031288727
IgEmp_Lambs	OAR2_187896256.1	2	177093757	A	G	1	0.322853605	2	1.275149602	5.48668189	0.064354981	0.070476423	no	0	-0.015916988	0.09493086
IgEmp_Lambs	OAR2_187936760.1	2	177124764	G	A	1	0.322853605	2	1.275149602	5.48668189	0.064354981	0.070476423	no	-0.09493086	-0.110847848	0
IgEmp_Lambs	OAR2_187954736.1	2	177134442	A	G	1	0.322853605	2	1.275149602	5.48668189	0.064354981	0.070476423	no	0	-0.015916988	0.09493086
IgEmp_Lambs	OAR2_187991993.1	2	177169727	C	A	0.998899285	0.32238292	2	1.275149602	5.48668189	0.064354981	0.070476423	no	-0.09493086	-0.110847848	0
IgEmp_Lambs	OAR2_188072728.1	2	177239161	G	A	1	0.139240506	2	0.135157073	0.578240896	0.748921994	0.756128223	no	-0.081743241	-0.077595376	0
IgEmp_Lambs	s16396.1	2	177339480	G	A	1	0.256260319	2	0.166998467	0.712017196	0.700466598	0.708775095	no	0.017404278	-0.007601581	0
IgEmp_Lambs	s61353.1	2	177352101	A	G	1	0.130228398	2	1.041447341	4.453935561	0.107854975	0.116111191	no	0	0.012670681	0.231664839
IgEmp_Lambs	s74755.1	2	177439223	G	A	1	0.374312053	2	0.162445767	0.693726642	0.70690194	0.715070138	no	0.010156291	-0.014224812	0
IgEmp_Lambs	s26570.1	2	177487231	A	G	1	0.21966153	2	1.45085406	6.205081602	0.044934887	0.049798041	no	0	0.065068235	0.117779802
IgEmp_Lambs	s53064.1	2	177529206	A	G	1	0.3554623	2	1.46240861	6.270472197	0.043489485	0.04824843	no	0	-0.050491575	0.036598467
IgEmp_Lambs	OAR2_188427133.1	2	177580706	A	G	1	0.481356632	2	0.079630154	0.340279221	0.84354704	0.8483141	no	0	0.014575523	-0.001250954
IgEmp_Lambs	OAR2_188463735.1	2	177631573	A	G	0.997385801	0.309835839	2	0.973197584	4.173035026	0.124118626	0.132999664	no	0	-0.05749414	-0.011312866
IgEmp_Lambs	OAR2_188516727.1	2	177681273	A	G	0.99752339	0.405517241	2	0.172261035	0.736348904	0.691996451	0.700486687	no	0	0.019865892	-0.006759628
IgEmp_Lambs	OAR2_188552470.1	2	177720664	G	A	1	0.080145845	2	1.536571518	6.536821187	0.038066883	0.042419143	no	0.08394958	-0.01969708	0
IgEmp_Lambs	s40450.1	2	177809053	C	A	0.999587232	0.086579491	2	1.029411444	4.39772329	0.110929364	0.119309803	no	-0.06122883	0.022752034	0
IgEmp_Lambs	OAR2_188693403.1	2	177872397	G	A	1	0.218560815	2	0.286254708	1.222951611	0.54254958	0.553649903	no	0.006107739	-0.026061395	0
IgEmp_Lambs	s24138.1	2	177920217	C	A	0.998899285	0.053030303	2	1.526837651	6.53632145	0.038076396	0.042429392	no	-0.111349836	-0.23119341	0
IgEmp_Lambs	OAR2_188765072_X.1	2	177951142	G	A	1	0.463057237	2	0.544216324	2.325196257	0.312672761	0.324947712	no	-0.039413939	-0.054818194	0
IgEmp_Lambs	OAR2_188818595.1	2	178010644	A	G	0.999724821	0.088287916	2	0.784346999	3.358820738	0.1864839	0.197150954	no	0	0.068235204	0.110433434
IgEmp_Lambs	OAR2_188849378.1	2	178045098	C	A	1	0.141785911	2	0.081878776	0.349706717	0.839580129	0.844456603	no	0.048078365	0.057266504	0
IgEmp_Lambs	OAR2_188924496.1	2	178119127	G	A	0.999587232	0.075086029	2	0.118038709	0.504225326	0.777157176	0.783673904	no	-0.120008948	-0.10431647	0
IgEmp_Lambs	OAR2_188956672_X.1	2	178150411	G	A	1	0.475921849	2	0.51297161	2.192097111	0.334189007	0.346543942	no	-0.060717577	-0.038975651	0
IgEmp_Lambs	s39707.1	2	178210156	C	A	0.999862411	0.306041007	2	1.020302049	4.367471769	0.112620008	0.121067503	no	-0.060665299	-0.089396143	0
IgEmp_Lambs	OAR2_189119327.1	2	178305306	C	A	0.999862411	0.188248245	2	0.419185809	1.794056391	0.407779702	0.420077035	no	-0.101251748	-0.094151519	0
IgEmp_Lambs	OAR2_189183764_X.1	2	178361652	A	C	0.996285085	0.30168485	2	0.354242606	1.509082476	0.470226287	0.482126086	no	0	-0.033564883	-0.001936908
IgEmp_Lambs	OAR2_189228207.1	2	178388511	A	C	1	0.476265823	2	1.461356725	6.249070158	0.043957366	0.048750227	no	0	-0.022625209	0.061704983
IgEmp_Lambs	OAR2_189270853.1	2	178434313	G	A	1	0.470349477	2	0.273650275	1.168800653	0.557440044	0.568335116	no	-0.016827165	0.016870798	0
IgEmp_Lambs	OAR2_189290786.1	2	178456524	G	A	0.999312053	0.358254165	2	0.698444012	2.982363389	0.225106491	0.23650372	no	0.078569082	0.061569508	0
IgEmp_Lambs	OAR2_189413515.1	2	178575085	A	G	0.999862411	0.11497179	2	0.302183325	1.292372322	0.524040577	0.535377363	no	0	0.041076292	0.020916949
IgEmp_Lambs	OAR2_189420386.1	2	178581383	G	A	1	0.132842598	2	1.816373895	7.757131792	0.020680462	0.023515359	no	-0.091673627	0.001652288	0
IgEmp_Lambs	OAR2_189484074.1	2	178647607	G	A	0.999862411	0.272326957	2	0.236546079	1.009220396	0.603740869	0.613916293	no	-0.014493893	-0.038585217	0
IgEmp_Lambs	s74442.1	2	178676541	G	A	1	0.05572372	2	1.069653264	4.567830808	0.101884506	0.109890768	no	-0.524142841	-0.516683354	0
IgEmp_Lambs	s61103.1	2	178703837	A	G	0.999862411	0.27253337	2	0.236546079	1.009220396	0.603740869	0.613916293	no	0	-0.024091325	0.014493893
IgEmp_Lambs	OAR2_189593157.1	2	178764936	A	C	0.999862411	0.379248658	2	0.594868756	2.536454655	0.281329886	0.29339907	no	0	-0.039068863	-0.062095093
IgEmp_Lambs	OAR2_189694613.1	2	178862861	A	G	0.999449642	0.351046256	2	1.780015645	7.607548889	0.022286494	0.025278848	no	0	-0.05795145	0.040815189
IgEmp_Lambs	OAR2_189730205.1	2	178900120	A	C	1	0.357732526	2	0.096298616	0.411093857	0.814201884	0.819763921	no	0	0.014142377	0.02726636
IgEmp_Lambs	OAR2_189750050.1	2	178922457	A	G	1	0.413731425	2	0.232954707	0.993794318	0.608415551	0.618511731	no	0	0.012184542	0.043090312
IgEmp_Lambs	OAR2_189835357_X.1	2	179010130	A	G	1	0.22826087	2	1.63160899	7.007137413	0.03008981	0.033792215	no	0	-0.079460291	-0.044738761
IgEmp_Lambs	OAR2_189858188.1	2	179033953	G	A	0.959686296	0.455842294	2	0.362013506	1.539161664	0.463207189	0.475165997	no	-0.009888267	-0.038471363	0
IgEmp_Lambs	OAR2_189892135.1	2	179079150	A	C	0.999862411	0.244942893	2	0.635208073	2.700247279	0.25920821	0.271062635	no	0	0.017090978	0.099744628
IgEmp_Lambs	OAR2_189929782.1	2	179122335	C	A	1	0.189598239	2	0.58110146	2.486446352	0.288452983	0.300578715	no	0.11112011	0.111876465	0
IgEmp_Lambs	OAR2_189962201.1	2	179158255	G	A	0.999587232	0.34184446	2	0.199374885	0.853833164	0.652517982	0.661810238	no	-0.032102694	-0.039835261	0
IgEmp_Lambs	OAR2_190006648_X.1	2	179203425	C	A	0.923913043	0.257408786	2	0.030364185	0.129647626	0.937232577	0.939247042	no	-0.006501352	-0.01486682	0
IgEmp_Lambs	OAR2_190047053_X.1	2	179243915	A	G	1	0.228811227	2	1.600703717	6.873951267	0.032161807	0.036039582	no	0	-0.078522537	-0.039118007
IgEmp_Lambs	OAR2_190099491.1	2	179296162	A	G	1	0.260388002	2	0.056209669	0.240387389	0.886748662	0.890285853	no	0	0.004516035	0.028040356
IgEmp_Lambs	OAR2_190151148.1	2	179348624	G	A	1	0.217666483	2	0.497889038	2.125668753	0.345475214	0.357853505	no	0.015901435	-0.0281694	0
IgEmp_Lambs	OAR2_190185229.1	2	179386745	A	G	1	0.284878921	2	0.073924237	0.315397409	0.854107082	0.858579956	no	0	0.014802496	0.021530656
IgEmp_Lambs	s57890.1	2	179434596	A	C	0.752063841	0.152030735	2	0.148276488	0.661060618	0.718542583	0.726452188	no	0	0.028279746	0.023866755
IgEmp_Lambs	OAR2_190561698.1	2	179600108	A	G	0.996147496	0.190124309	2	0.183125955	0.783674075	0.675814237	0.684642304	no	0	-0.004886665	-0.06612586
IgEmp_Lambs	OAR2_190420269.1	2	179639899	G	A	1	0.078632361	2	1.122930791	4.827893097	0.089461533	0.096908046	no	0.398921045	0.35834353	0
IgEmp_Lambs	OAR2_190455427.1	2	179673400	G	A	0.906439185	0.080449302	2	0.11511407	0.520873419	0.770714934	0.777391944	no	0.138078099	0.121149349	0
IgEmp_Lambs	OAR2_190616592.1	2	179799000	A	G	1	0.210511833	2	0.57771235	2.47962013	0.289439187	0.301572283	no	0	0.047794946	0.030850619
IgEmp_Lambs	OAR2_190644850.1	2	179822575	G	A	0.999862411	0.118962433	2	0.178673833	0.763296266	0.682735243	0.691420343	no	0.038966862	0.064502691	0
IgEmp_Lambs	OAR2_190666432.1	2	179842775	G	A	0.996147496	0.208287293	2	0.536067667	2.313675719	0.314479037	0.326762551	no	-0.030425344	0.015795274	0
IgEmp_Lambs	OAR2_190786460.1	2	179939993	G	A	0.998211337	0.42294969	2	0.588111172	2.505296477	0.285747068	0.297852018	no	-0.052832836	-0.00669886	0
IgEmp_Lambs	OAR2_190812496.1	2	179965972	A	C	0.997936159	0.290017924	2	0.800317064	3.404497525	0.182273174	0.192845192	no	0	-0.035058278	-0.092432099
IgEmp_Lambs	OAR2_190896689.1	2	180052852	A	G	1	0.203219593	2	1.02939158	4.397526684	0.110940269	0.119321143	no	0	-0.002800035	-0.140617678
IgEmp_Lambs	OAR2_190925723.1	2	180080977	G	A	0.999724821	0.474057253	2	0.028176576	0.120020258	0.941754994	0.943628719	no	-0.014612195	-0.009009472	0
IgEmp_Lambs	OAR2_191159757.1	2	180259505	A	G	1	0.426733627	2	0.411358455	1.749528136	0.416960382	0.429217942	no	0	-0.007484078	-0.053370475
IgEmp_Lambs	OAR2_191269884.1	2	180371082	G	A	0.829526692	0.400481008	2	0.534466493	2.366676594	0.306254661	0.318496365	no	-0.071789166	-0.060866253	0
IgEmp_Lambs	OAR2_191308232.1	2	180402840	G	A	1	0.500275179	2	0.09084375	0.387197357	0.823988522	0.829289162	no	0.02519964	0.008797161	0
IgEmp_Lambs	OAR2_191384528.1	2	180484178	A	G	0.999449642	0.133604075	2	1.653911862	7.132726035	0.028258442	0.03180158	no	0	0.06501825	0.215725708
IgEmp_Lambs	OAR2_191490428.1	2	180637163	G	A	1	0.339089158	2	1.579179326	6.716778623	0.034791252	0.038884716	no	0.120359099	0.084432274	0
IgEmp_Lambs	OAR2_191574535.1	2	180705768	A	G	0.999862411	0.157492776	2	0.417824113	1.777287522	0.411213078	0.423496326	no	0	0.037396292	0.081267724
IgEmp_Lambs	OAR2_191692291.1	2	180818063	G	A	1	0.11653825	2	0.068011885	0.290257426	0.864910961	0.869078508	no	-0.07373544	-0.074688551	0
IgEmp_Lambs	OAR2_191805415.1	2	180940592	A	G	0.70390754	0.132329945	2	0.902626229	4.035796228	0.132934585	0.142123048	no	0	0.074567615	-0.001116004
IgEmp_Lambs	OAR2_191897839.1	2	181058200	C	A	1	0.089983489	2	0.361173564	1.541899204	0.462573599	0.474537562	no	-0.123536888	-0.085088024	0
IgEmp_Lambs	OAR2_191985251.1	2	181165187	A	G	1	0.383668134	2	0.645454843	2.74969402	0.252878281	0.264659853	no	0	0.040231835	0.06716082
IgEmp_Lambs	OAR2_192058776.1	2	181217794	A	G	0.921574023	0.344281875	2	1.04551261	4.404379109	0.110560814	0.118926518	no	0	-0.058595804	-0.000119074
IgEmp_Lambs	OAR2_192100658.1	2	181260925	G	A	0.715052284	0.382335963	2	0.097406838	0.433377135	0.80518069	0.81098032	no	-0.011268583	-0.025599328	0
IgEmp_Lambs	OAR2_192112657.1	2	181277164	A	G	0.921711613	0.183982684	2	0.919738256	3.876219574	0.143975838	0.153521224	no	0	-0.043201212	-0.131100073
IgEmp_Lambs	OAR2_192167606.1	2	181313613	G	A	1	0.245321959	2	1.212448645	5.162319627	0.075686171	0.082441393	no	-0.079059268	-0.013949904	0
IgEmp_Lambs	OAR2_192201098.1	2	181344800	G	A	0.999862411	0.183363148	2	1.043527983	4.471947702	0.106887986	0.115104511	no	0.138121758	0.094253257	0
IgEmp_Lambs	OAR2_192279335.1	2	181430377	G	A	1	0.222275729	2	1.021799667	4.404983995	0.110527381	0.118891746	no	-0.02242605	-0.077990884	0
IgEmp_Lambs	OAR2_192317097.1	2	181475433	C	A	0.994221244	0.225435926	2	0.986159316	4.292401644	0.116927544	0.125541967	no	-0.013634504	-0.070229921	0
IgEmp_Lambs	OAR2_192336047.1	2	181493704	G	A	1	0.312534397	2	0.023200033	0.099093747	0.951660549	0.953223576	no	-0.002570277	-0.010320279	0
IgEmp_Lambs	OAR2_192491503.1	2	181645416	G	A	1	0.136419923	2	0.164107217	0.699558548	0.70484365	0.713056929	no	0.093445632	0.097395607	0
IgEmp_Lambs	s20419.1	2	181704392	G	A	1	0.080764997	2	0.573904532	2.4477346	0.294090628	0.306256947	no	-0.12423506	-0.067054629	0
IgEmp_Lambs	s75519.1	2	181824786	A	G	0.999724821	0.208642995	2	0.030914794	0.131903681	0.936175949	0.938223197	no	0	0.001962254	0.025118546
IgEmp_Lambs	s44839.1	2	181874500	A	C	0.998348927	0.122657111	2	0.088646665	0.376066572	0.828587126	0.833763642	no	0	-0.014126984	0.039891741
IgEmp_Lambs	OAR2_192766045.1	2	181909538	A	C	1	0.230324711	2	1.515542558	6.558445933	0.037657507	0.041977992	no	0	-0.073886575	-0.006904933
IgEmp_Lambs	OAR2_192839652.1	2	181989267	A	G	1	0.289144194	2	0.746136918	3.187853791	0.203126387	0.214138248	no	0	0.052186564	0.01963631
IgEmp_Lambs	s40612.1	2	182039142	G	A	1	0.320583379	2	0.265371813	1.134163439	0.567178211	0.577932006	no	-0.039441694	-0.048186309	0
IgEmp_Lambs	s31325.1	2	182097199	A	G	1	0.281783159	2	0.079264912	0.337884863	0.844557522	0.849296614	no	0	0.008060485	-0.020578793
IgEmp_Lambs	OAR2_192983948.1	2	182124730	G	A	0.999862411	0.469726159	2	0.138047768	0.590087184	0.744499133	0.751810283	no	0.023920726	-0.001099925	0
IgEmp_Lambs	OAR2_193017597.1	2	182159410	G	A	1	0.090121079	2	0.601182555	2.580128397	0.275253112	0.287269298	no	-0.19158268	-0.143887287	0
IgEmp_Lambs	OAR2_193075643.1	2	182220823	G	A	1	0.087094111	2	0.593275455	2.54619031	0.279963748	0.292021403	no	-0.191335776	-0.14409338	0
IgEmp_Lambs	OAR2_193134509.1	2	182286302	A	G	1	0.130365988	2	0.110062888	0.469889791	0.790614415	0.796790783	no	0	-0.021081486	-0.03965085
IgEmp_Lambs	OAR2_193184871.1	2	182345280	G	A	0.996697854	0.130521811	2	0.153200637	0.654090736	0.72105103	0.728904107	no	0.042413534	0.016855151	0
IgEmp_Lambs	OAR2_193238074.1	2	182395047	A	G	1	0.496491469	2	0.09689531	0.414247037	0.812919233	0.818515249	no	0	0.017818031	0.02593491
IgEmp_Lambs	OAR2_193298829.1	2	182455753	C	A	1	0.378577325	2	0.08863452	0.379150513	0.827310454	0.832521512	no	-0.027192221	-0.018447465	0
IgEmp_Lambs	s43294.1	2	182500225	A	G	0.999862411	0.279344984	2	0.129692304	0.552651544	0.758565771	0.765540304	no	0	-0.00903812	-0.040137217
IgEmp_Lambs	OAR2_193386210.1	2	182550024	A	G	1	0.231219042	2	0.049446617	0.21106818	0.899843796	0.902994668	no	0	0.006945547	0.027190816
IgEmp_Lambs	OAR2_193413252_X.1	2	182577330	G	A	0.999174463	0.23361333	2	0.045142479	0.192566688	0.908206645	0.911107594	no	-0.026346084	-0.020750681	0
IgEmp_Lambs	OAR2_193567149.1	2	182707776	G	A	0.998486516	0.319002343	2	0.487899708	2.086766731	0.352260836	0.364647255	no	-0.07152174	-0.060597118	0
IgEmp_Lambs	s30554.1	2	182781972	C	A	0.999174463	0.055838612	2	0.447382459	1.90349323	0.386066125	0.398430091	no	-0.016480271	0.04920708	0
IgEmp_Lambs	OAR2_193707324.1	2	182811100	G	A	1	0.302421574	2	0.640782585	2.734769168	0.254772425	0.266576348	no	-0.085422212	-0.06360556	0
IgEmp_Lambs	OAR2_193755521.1	2	182851435	A	G	1	0.347688498	2	0.953762295	4.080743876	0.129980357	0.139068103	no	0	-0.045084214	0.025544243
IgEmp_Lambs	s05571.1	2	182923305	A	G	1	0.05586131	2	0.449023066	1.91405609	0.384032519	0.396400694	no	0	0.065890716	0.016359729
IgEmp_Lambs	OAR2_193843531.1	2	182950588	A	T	1	0.276004403	2	0.099183894	0.423070583	0.809340718	0.815031187	no	0	-0.002937359	-0.034351609
IgEmp_Lambs	OAR2_193883024.1	2	182989336	A	C	1	0.427559163	2	0.38746509	1.658460755	0.436385009	0.448536632	no	0	0.030808914	-0.006964794
IgEmp_Lambs	OAR2_194104000.1	2	183150772	C	A	1	0.432305999	2	0.659571583	2.829125424	0.243031865	0.254689505	no	-0.065510448	-0.060286859	0
IgEmp_Lambs	OAR2_194090177.1	2	183164212	G	A	0.999724821	0.401045968	2	1.508581367	6.522506898	0.03834031	0.042713705	no	0.04264314	-0.034541919	0
IgEmp_Lambs	OAR2_194165135.1	2	183199219	A	G	1	0.305448542	2	0.863727627	3.719377746	0.155721072	0.16561442	no	0	-0.05556254	-0.031653871
IgEmp_Lambs	s28421.1	2	183252529	A	G	0.999724821	0.352807597	2	0.246811458	1.056744701	0.589563792	0.599972293	no	0	0.001973898	0.043029686
IgEmp_Lambs	OAR2_194320494.1	2	183351464	G	A	0.999862411	0.253956241	2	0.017482249	0.074603445	0.963385417	0.964576409	no	0.000506416	-0.007206461	0
IgEmp_Lambs	OAR2_194370213.1	2	183389553	A	G	1	0.192281233	2	0.096845425	0.414021944	0.813010729	0.818604323	no	0	-0.016526327	0.016916848
IgEmp_Lambs	OAR2_194379395.1	2	183398031	G	A	1	0.192281233	2	0.096845425	0.414021944	0.813010729	0.818604323	no	-0.016916848	-0.033443176	0
IgEmp_Lambs	s64224.1	2	183500266	A	C	0.829526692	0.092220932	2	1.435459861	6.435833476	0.040038382	0.044541492	no	0	0.000368619	-0.371888895
IgEmp_Lambs	s51993.1	2	183517244	A	G	1	0.284534948	2	0.105292881	0.450467342	0.79832965	0.804307543	no	0	0.00886341	0.036497891
IgEmp_Lambs	OAR2_194594406.1	2	183539540	G	A	1	0.093973583	2	1.806523331	7.751297638	0.020740876	0.023581776	no	0.382274952	0.350680658	0
IgEmp_Lambs	OAR2_194652652.1	2	183607326	A	G	1	0.47929279	2	0.410312826	1.749781007	0.416907667	0.429165474	no	0	0.042746737	0.028578188
IgEmp_Lambs	OAR2_194667510.1	2	183621886	A	G	1	0.379884425	2	0.139880627	0.598039854	0.741544633	0.748925398	no	0	0.02280958	0.013767107
IgEmp_Lambs	s33725.1	2	183679720	A	G	1	0.093973583	2	1.826493503	7.837957771	0.019861365	0.022614229	no	0	-0.033483069	-0.383107422
IgEmp_Lambs	s06044.1	2	183721180	G	A	1	0.172330765	2	0.075632014	0.322594909	0.851038888	0.855597673	no	0.044550775	0.035452931	0
IgEmp_Lambs	s40849.1	2	183760932	A	G	1	0.111929004	2	1.15535415	4.944402269	0.084398881	0.091600566	no	0	-0.023925926	-0.267514921
IgEmp_Lambs	s35463.1	2	183793517	G	A	0.999724821	0.211120286	2	0.526447353	2.249824585	0.324680943	0.337006394	no	0.094727207	0.091198783	0
IgEmp_Lambs	OAR2_194917758.1	2	183830160	A	C	0.999587232	0.08128011	2	0.275334163	1.173966639	0.556002038	0.566917504	no	0	0.006676666	-0.173650828
IgEmp_Lambs	OAR2_194953991.1	2	183863327	A	G	0.999862411	0.354754369	2	0.075988818	0.3246376	0.850170127	0.854753173	no	0	-0.012379116	-0.024211514
IgEmp_Lambs	s23870.1	2	183999143	A	G	1	0.336337369	2	0.014266301	0.060887327	0.970015078	0.97099368	no	0	0.00010047	-0.010683123
IgEmp_Lambs	s55694.1	2	184005979	A	G	0.999862411	0.052704004	2	0.525432061	2.239146487	0.326419066	0.33875059	no	0	0.05011536	0.228524153
IgEmp_Lambs	OAR2_195148746.1	2	184054016	A	G	0.999862411	0.472134306	2	0.228978139	0.980981761	0.612325742	0.62235474	no	0	-0.012750632	-0.04083373
IgEmp_Lambs	OAR2_195165011.1	2	184070090	A	G	0.999862411	0.052704004	2	0.533423152	2.274765582	0.320657151	0.332967354	no	0	0.050937932	0.228826478
IgEmp_Lambs	OAR2_195251529.1	2	184163884	A	G	1	0.472069345	2	0.228978139	0.980981761	0.612325742	0.62235474	no	0	-0.012750632	-0.04083373
IgEmp_Lambs	s75599.1	2	184299224	A	G	0.999724821	0.472130471	2	0.235708528	1.009815543	0.603561239	0.613739684	no	0	-0.012654834	-0.041367291
IgEmp_Lambs	OAR2_195458281.1	2	184369548	G	A	1	0.062603192	2	0.133827164	0.570519493	0.751818947	0.758955994	no	0.06406626	0.093842156	0
IgEmp_Lambs	s41055.1	2	184429500	G	A	1	0.475302697	2	0.093067696	0.397727975	0.81966137	0.825078051	no	-0.010979622	0.008973163	0
IgEmp_Lambs	s47823.1	2	184462588	A	C	1	0.487685746	2	0.421641651	1.800860839	0.406394702	0.418697446	no	0	-0.031558772	-0.055134623
IgEmp_Lambs	s64920.1	2	184492101	A	G	1	0.313222345	2	0.007696278	0.032841415	0.983713378	0.984248546	no	0	-0.004619345	-0.007008891
IgEmp_Lambs	s24594.1	2	184565642	A	G	0.999862411	0.472134306	2	0.235708528	1.009815543	0.603561239	0.613739684	no	0	-0.012654834	-0.041367291
IgEmp_Lambs	s43983.1	2	184594600	A	G	0.999587232	0.237302134	2	0.287175187	1.226197822	0.541669679	0.552781716	no	0	-0.021704384	-0.065871997
IgEmp_Lambs	OAR2_195764129.1	2	184673171	A	G	0.999862411	0.062543003	2	0.133827164	0.570519493	0.751818947	0.758955994	no	0	0.029775896	-0.06406626
IgEmp_Lambs	s12968.1	2	184725786	A	G	0.999862411	0.430645383	2	0.008446345	0.036042628	0.982140099	0.982726509	no	0	0.00432851	0.0079117
IgEmp_Lambs	s65097.1	2	184760567	A	G	0.999036874	0.268351467	2	0.028051541	0.119682051	0.941914262	0.943783017	no	0	-0.004701029	-0.018359152
IgEmp_Lambs	s33671.1	2	184813524	A	G	1	0.420473308	2	0.820279254	3.490098068	0.174636426	0.185027617	no	0	-0.002047751	0.068568602
IgEmp_Lambs	s06128.1	2	184927416	G	A	0.998761695	0.43731919	2	0.744803322	3.160609415	0.205912346	0.216977318	no	-0.070658352	-0.061067863	0
IgEmp_Lambs	s70629.1	2	185100575	A	G	0.999724821	0.052917699	2	0.492477326	2.096659788	0.35052267	0.362907423	no	0	0.046585091	0.228195953
IgEmp_Lambs	s10782.1	2	185118014	A	G	0.999862411	0.364937388	2	0.120078795	0.513560763	0.773538079	0.780145062	no	0	0.003429098	-0.027491603
IgEmp_Lambs	s41703.1	2	185200109	A	G	1	0.066249312	2	0.133696501	0.571005801	0.751636161	0.758777585	no	0	0.00421239	-0.16520111
IgEmp_Lambs	s75265.1	2	185282431	G	A	0.999862411	0.237787257	2	0.274163698	1.168255601	0.557591981	0.568484892	no	-0.066504125	-0.053656094	0
IgEmp_Lambs	s06126.1	2	185522538	G	A	0.999862411	0.0509839	2	0.406448429	1.735649964	0.419863768	0.432107356	no	-0.217796281	-0.178369935	0
IgEmp_Lambs	OAR2_196804106.1	2	185610170	A	G	0.997248211	0.49544702	2	0.253416126	1.085403356	0.581175979	0.591717165	no	0	-0.022613372	0.008781482
IgEmp_Lambs	OAR2_196843824.1	2	185649193	A	G	1	0.39440011	2	0.098578721	0.421115389	0.810132314	0.815801933	no	0	-0.019674906	-0.013057703
IgEmp_Lambs	OAR2_196882616.1	2	185689966	A	C	1	0.257361035	2	0.187694448	0.800906031	0.670016449	0.678962512	no	0	-0.002459609	-0.050401003
IgEmp_Lambs	OAR2_196954433.1	2	185762880	A	G	0.998624106	0.406241389	2	0.079248219	0.338682696	0.844220681	0.848969101	no	0	0.016732186	0.018875552
IgEmp_Lambs	s24412.1	2	185805112	G	A	1	0.258186571	2	0.03929184	0.167613602	0.919608906	0.922165118	no	0.022565871	0.022186867	0
IgEmp_Lambs	OAR2_197057554.1	2	185861913	A	G	1	0.312396808	2	0.468148328	2.00498163	0.366964262	0.379353536	no	0	0.003454284	0.06719527
IgEmp_Lambs	s00971.1	2	185900144	G	A	1	0.292377545	2	0.071161995	0.303815895	0.859067356	0.863400592	no	0.001899841	0.016483947	0
IgEmp_Lambs	s30935.1	2	185940967	A	G	0.99036874	0.492706307	2	0.130583395	0.552769912	0.758520877	0.765496498	no	0	0.015130812	-0.007589058
IgEmp_Lambs	DU367350_210.1	2	185974821	G	A	0.999862411	0.148479428	2	0.43689414	1.864819052	0.393604167	0.405949459	no	0.087391319	0.113389742	0
IgEmp_Lambs	OAR2_197255716.1	2	186047042	A	G	0.999862411	0.316568047	2	0.521759742	2.226946312	0.328416337	0.340754459	no	0	0.040212567	3.59E-05
IgEmp_Lambs	s66780.1	2	186085351	G	A	1	0.216428178	2	0.563658134	2.40396698	0.300597388	0.312806075	no	0.097527477	0.101230207	0
IgEmp_Lambs	s47033.1	2	186136333	A	C	0.999724821	0.214905037	2	0.560882447	2.392424806	0.302337177	0.314556392	no	0	0.00367489	-0.097306378
IgEmp_Lambs	s56826.1	2	186193337	G	A	1	0.297881123	2	0.577532268	2.460610485	0.292203371	0.304356508	no	-0.003768124	0.039517842	0
IgEmp_Lambs	OAR2_197496174.1	2	186306661	A	G	0.999862411	0.288702353	2	0.31205132	1.325526281	0.515425173	0.526864778	no	0	0.032139866	0.033436083
IgEmp_Lambs	OAR2_197548448.1	2	186366683	A	C	0.992845349	0.335435144	2	0.164143117	0.704507652	0.703101634	0.711352914	no	0	0.015826065	-0.017008083
IgEmp_Lambs	s40534.1	2	186397742	C	A	0.999724821	0.324387558	2	0.213238644	0.909696312	0.634544313	0.64417629	no	0.02909928	0.043074025	0
IgEmp_Lambs	s60411.1	2	186410235	A	G	1	0.396395157	2	0.64772729	2.764284027	0.251040245	0.262799674	no	0	0.050485523	0.034856531
IgEmp_Lambs	s18854.1	2	186476153	A	G	1	0.380090809	2	0.11313352	0.482828772	0.785516052	0.791822245	no	0	-0.001040832	-0.028701012
IgEmp_Lambs	OAR2_197695966.1	2	186504933	A	C	1	0.217804073	2	0.089796501	0.383513766	0.825507539	0.830767269	no	0	-0.018678454	-0.010074125
IgEmp_Lambs	s40410.1	2	186925871	G	A	1	0.312740782	2	0.080955709	0.345328566	0.841420046	0.846245847	no	-0.015648438	0.001099908	0
IgEmp_Lambs	OAR2_198176898.1	2	186955900	G	A	0.999449642	0.190184471	2	0.038692412	0.165053824	0.920786658	0.923307002	no	-0.009335666	-0.020049421	0
IgEmp_Lambs	OAR2_198194086.1	2	186972217	G	A	0.954320308	0.182742215	2	0.013683641	0.057605469	0.97160811	0.97253546	no	-0.012332579	-0.016908642	0
IgEmp_Lambs	OAR2_198303864.1	2	187065342	A	G	0.999587232	0.203785272	2	0.202019343	0.864310938	0.649108453	0.658466403	no	0	0.01110581	0.060682565
IgEmp_Lambs	s45904.1	2	187104069	G	A	0.999862411	0.203591578	2	0.137324198	0.586032004	0.746010203	0.753285602	no	-0.049983456	-0.039690679	0
IgEmp_Lambs	OAR2_198392100.1	2	187153020	A	C	0.960924601	0.412371134	2	0.050185446	0.212730923	0.899096003	0.902269101	no	0	0.013365825	0.00288851
IgEmp_Lambs	OAR2_198577741.1	2	187328947	C	A	1	0.313910292	2	0.09640927	0.410895076	0.814282812	0.819842703	no	0.03037124	0.019347444	0
IgEmp_Lambs	OAR2_198611435.1	2	187366378	A	C	0.999449642	0.338931718	2	0.316514259	1.348301927	0.509588897	0.52109548	no	0	-0.032278395	-0.005632514
IgEmp_Lambs	s40187.1	2	187478444	G	A	0.998211337	0.423087526	2	0.160580818	0.684853414	0.710045159	0.718144139	no	0.032196494	0.011925498	0
IgEmp_Lambs	OAR2_198741802.1	2	187496409	G	A	0.993670886	0.380019385	2	0.202743514	0.85853764	0.650984908	0.660306775	no	-0.040859263	-0.026027617	0
IgEmp_Lambs	OAR2_198759588.1	2	187517826	A	G	0.999862411	0.186528141	2	0.326970593	1.395823515	0.497623378	0.509260406	no	0	-0.005226701	0.086310473
IgEmp_Lambs	OAR2_198871492.1	2	187612093	A	G	0.993670886	0.331625588	2	0.155463529	0.65819194	0.719573956	0.727460353	no	0	-0.023557732	-0.022312496
IgEmp_Lambs	OAR2_199059690.1	2	187741752	A	G	1	0.216290589	2	0.373910964	1.60033406	0.449253919	0.461319599	no	0	-0.015683324	0.065996586
IgEmp_Lambs	s12811.1	2	187804548	G	A	1	0.016785911	1	0.024575675	0.104941082	0.745978834	0.950532779	no	0.024684344	0	0
IgEmp_Lambs	OAR2_199159746.1	2	187836750	A	G	0.999449642	0.216340859	2	0.373922675	1.59943672	0.449455531	0.461519768	no	0	-0.015666829	0.066023419
IgEmp_Lambs	OAR2_199180520.1	2	187856073	A	G	1	0.01341497	2	0.237078086	1.009122309	0.603770479	0.613945405	no	0	-0.055731884	-0.457438508
IgEmp_Lambs	OAR2_199204762.1	2	187885054	A	G	0.999862411	0.275560754	2	0.225008955	0.958657349	0.619198936	0.629107876	no	0	0.0278609	0.028585346
IgEmp_Lambs	OAR2_199253135.1	2	187916592	C	A	0.999862411	0.013348012	2	0.237172381	1.008886737	0.603841599	0.614015328	no	0.456851075	0.40096096	0
IgEmp_Lambs	OAR2_199280124.1	2	187944842	A	G	0.999724821	0.119873383	2	0.106257305	0.452793028	0.797401858	0.803403746	no	0	-0.000963517	-0.069480171
IgEmp_Lambs	OAR2_199342003.1	2	188009826	C	G	1	0.125343974	2	0.28000484	1.1957904	0.549967991	0.560967705	no	0	0.004254576	-0.102432431
IgEmp_Lambs	OAR2_199372044.1	2	188042496	G	A	0.999862411	0.311063713	2	0.195140251	0.832591962	0.659485046	0.668641268	no	-0.007650976	0.01835565	0
IgEmp_Lambs	OAR12_83120463.1	2	188083486	G	A	0.999587232	0.47577426	2	0.296753036	1.272227287	0.529345658	0.540616821	no	-0.043300255	-0.014312287	0
IgEmp_Lambs	OAR2_199435945.1	2	188109777	A	C	0.999724821	0.125309661	2	0.28000484	1.1957904	0.549967991	0.560967705	no	0	0.004254576	-0.102432431
IgEmp_Lambs	OAR2_199679972.1	2	188274636	G	A	0.999862411	0.013210403	1	0.083445307	0.35518475	0.551192741	0.84222319	no	0.055731884	0	NA
IgEmp_Lambs	OAR2_199716047.1	2	188317494	G	A	1	0.453219593	2	0.230581929	0.981692127	0.612108293	0.622141048	no	0.033873005	0.032806409	0
IgEmp_Lambs	OAR2_199760018.1	2	188364490	A	G	1	0.361034673	2	0.195277984	0.833077404	0.659324995	0.668484368	no	0	0.019049614	-0.014279691
IgEmp_Lambs	s58115.1	2	188388816	A	G	1	0.485002752	2	1.14E-05	4.85E-05	0.999975774	0.999976577	no	0	-0.000181449	-0.000270988
IgEmp_Lambs	s17978.1	2	188448304	G	A	1	0.1054623	2	0.005148972	0.021974952	0.989072666	0.989432678	no	0.016480348	0.016217287	0
IgEmp_Lambs	OAR2_199892219.1	2	188490584	A	G	0.995872317	0.497996684	2	0.050810061	0.217081756	0.897142221	0.900373296	no	0	0.015290941	0.013254174
IgEmp_Lambs	s40436.1	2	188536820	G	A	0.999862411	0.388674831	2	0.164932101	0.703021115	0.703624421	0.711864312	no	0.030576732	0.008207136	0
IgEmp_Lambs	s41191.1	2	188623575	C	A	0.923775454	0.440571939	2	0.21193222	0.904092792	0.636324646	0.645923704	no	0.032322579	0.033564026	0
IgEmp_Lambs	OAR2_200091535.1	2	188679426	G	A	1	0.077394056	2	0.043799387	0.187110525	0.910687689	0.913514015	no	0.007358984	0.024163857	0
IgEmp_Lambs	OAR2_200159927.1	2	188747122	G	A	1	0.115919097	2	0.038775674	0.165518374	0.920572807	0.923099667	no	0.018446765	0.029714464	0
IgEmp_Lambs	OAR2_200193227.1	2	188785740	A	G	0.999862411	0.492844365	2	0.028393216	0.121102002	0.941245763	0.94313537	no	0	-0.005674395	-0.014068578
IgEmp_Lambs	OAR2_200229728.1	2	188826201	C	A	0.999174463	0.343500413	2	0.564503133	2.413072152	0.299232003	0.311432192	no	-0.022005942	0.023529954	0
IgEmp_Lambs	OAR2_200376521.1	2	188937017	G	A	1	0.204939461	2	0.592893944	2.533259779	0.281779652	0.293852583	no	-0.005879011	0.040945751	0
IgEmp_Lambs	OAR2_200419716.1	2	188979493	G	A	1	0.336268575	2	0.88162364	3.762617701	0.152390519	0.162188368	no	0.07349997	0.085117253	0
IgEmp_Lambs	OAR2_200450933.1	2	189009743	A	G	1	0.485071547	2	0.105286086	0.448778804	0.79900394	0.804964372	no	0	0.014398256	0.027552045
IgEmp_Lambs	s17459.1	2	189054231	A	C	0.999312053	0.178782872	2	0.045871173	0.195956162	0.906668777	0.909615871	no	0	0.004005088	0.03049592
IgEmp_Lambs	OAR2_200554425.1	2	189117884	A	G	0.999587232	0.339986235	2	0.142031067	0.605018599	0.738961616	0.746402932	no	0	0.015099888	-0.01585589
IgEmp_Lambs	OAR2_200574953.1	2	189139931	A	G	1	0.454320308	2	0.084224875	0.359373692	0.835531821	0.840519331	no	0	-0.009542098	-0.024494629
IgEmp_Lambs	OAR2_200621949.1	2	189186475	A	C	0.999862411	0.454382826	2	0.084224875	0.359373692	0.835531821	0.840519331	no	0	-0.009542098	-0.024494629
IgEmp_Lambs	s11564.1	2	189470005	G	A	1	0.140547606	2	0.138283586	0.590257327	0.7444358	0.751748446	no	-0.076214811	-0.070589321	0
IgEmp_Lambs	OAR2_201028526.1	2	189653550	A	C	0.88359934	0.366241046	2	0.250820962	1.053126246	0.590631413	0.601022745	no	0	0.026638582	-0.005597985
IgEmp_Lambs	OAR2_201079081_X.1	2	189708780	A	C	0.999862411	0.368721618	2	0.28743601	1.222930949	0.542555185	0.553655433	no	0	0.018315555	-0.024949047
IgEmp_Lambs	s65822.1	2	189839836	G	A	0.999724821	0.29596752	2	0.514410465	2.189843195	0.334565837	0.346921753	no	-0.035373143	0.007937262	0
IgEmp_Lambs	OAR2_201256916.1	2	189930696	A	G	1	0.290864062	2	0.252192467	1.075722461	0.58399595	0.594492966	no	0	0.029571543	0.030638449
IgEmp_Lambs	OAR2_201353718.1	2	190019411	G	A	1	0.116882223	2	1.03885024	4.451549064	0.107983749	0.116245229	no	0.175844084	0.21740368	0
IgEmp_Lambs	OAR2_201386772.1	2	190055596	A	G	0.994496423	0.273381295	2	0.384303469	1.634322953	0.441683606	0.453801335	no	0	-0.03663889	-0.009987978
IgEmp_Lambs	OAR2_201410182.1	2	190084359	G	A	0.996147496	0.49109116	2	0.014546947	0.06179449	0.969575197	0.970567936	no	0.00869261	0.000885113	0
IgEmp_Lambs	OAR2_201460959.1	2	190136076	A	G	0.998486516	0.291236048	2	0.270119122	1.153385028	0.561753288	0.572586465	no	0	0.03068691	0.031510966
IgEmp_Lambs	s25924.1	2	190154694	A	G	1	0.430379747	2	0.126621301	0.541372692	0.762855732	0.76972592	no	0	-0.022865364	-0.015790167
IgEmp_Lambs	OAR2_201707553.1	2	190267950	A	G	1	0.060952119	2	0.37665104	1.60561953	0.448068227	0.460142339	no	0	0.032260735	-0.308049533
IgEmp_Lambs	OAR2_201750869.1	2	190302285	G	A	1	0.060952119	2	0.37665104	1.60561953	0.448068227	0.460142339	no	0.308049533	0.340310268	0
IgEmp_Lambs	OAR2_201796030.1	2	190349866	A	C	1	0.061020914	2	0.37665104	1.60561953	0.448068227	0.460142339	no	0	0.032260735	-0.308049533
IgEmp_Lambs	OAR2_201836376.1	2	190405455	C	A	1	0.061020914	2	0.37665104	1.60561953	0.448068227	0.460142339	no	0.308049533	0.340310268	0
IgEmp_Lambs	OAR2_201868471.1	2	190441232	A	G	0.999862411	0.14276868	2	0.095108044	0.406166967	0.816210098	0.821718804	no	0	-0.003120491	0.058730682
IgEmp_Lambs	OAR2_201922349.1	2	190493275	G	A	1	0.40533847	2	0.508045686	2.161178476	0.339395482	0.351762737	no	0.011924411	0.046168371	0
IgEmp_Lambs	OAR2_201966975.1	2	190539572	A	G	0.999449642	0.061054515	2	0.37665104	1.60561953	0.448068227	0.460142339	no	0	0.032260735	-0.308049533
IgEmp_Lambs	OAR2_202002170.1	2	190574847	C	A	1	0.061020914	2	0.37665104	1.60561953	0.448068227	0.460142339	no	0.308049533	0.340310268	0
IgEmp_Lambs	OAR2_202060076.1	2	190643587	G	A	1	0.411942763	2	0.057461503	0.245331698	0.884559189	0.888160368	no	-0.019133787	-0.018240225	0
IgEmp_Lambs	OAR2_202115993.1	2	190697862	G	A	0.999862411	0.226916197	2	0.417120555	1.773887268	0.411912787	0.424193049	no	-0.018469288	0.021168544	0
IgEmp_Lambs	OAR2_202158205.1	2	190742274	G	A	0.999862411	0.078918398	2	0.069919136	0.298213534	0.861477132	0.865742196	no	0.080164968	0.096172753	0
IgEmp_Lambs	OAR2_202271441.1	2	190844815	G	A	1	0.229017611	2	0.493626996	2.099549948	0.350016503	0.362400717	no	-0.02058013	0.022505119	0
IgEmp_Lambs	OAR2_202483419.1	2	191042331	G	A	1	0.412217942	2	0.010917438	0.046595467	0.976971563	0.977725743	no	-0.008782374	-0.007470379	0
IgEmp_Lambs	OAR2_202569972_X.1	2	191137287	G	A	0.999862411	0.105958442	2	1.017583004	4.362993206	0.112872479	0.121329912	no	0.18903277	0.225703339	0
IgEmp_Lambs	OAR2_202599712.1	2	191179157	G	A	1	0.385250413	2	0.411070578	1.755535487	0.415709848	0.42797322	no	-0.042944919	-0.005212621	0
IgEmp_Lambs	OAR2_202612998.1	2	191191216	A	G	0.999862411	0.455277281	2	0.384072797	1.640928918	0.44022714	0.452354395	no	0	0.040781578	0.035609937
IgEmp_Lambs	OAR2_202723821.1	2	191228738	A	C	1	0.45521464	2	0.384072797	1.640928918	0.44022714	0.452354395	no	0	0.040781578	0.035609937
IgEmp_Lambs	OAR2_202676215.1	2	191307142	A	G	0.999174463	0.160079868	2	0.618712312	2.641725477	0.266904933	0.27884098	no	0	0.023167741	-0.104213806
IgEmp_Lambs	OAR2_202829873.1	2	191377210	G	A	0.999862411	0.17648273	2	0.428744633	1.828804301	0.400756146	0.41307931	no	0.073534748	0.096410657	0
IgEmp_Lambs	OAR2_202859263_X.1	2	191402600	G	A	1	0.155476059	2	0.239178858	1.021502545	0.600044612	0.61028186	no	0.048740339	0.072080883	0
IgEmp_Lambs	s72382.1	2	191497969	G	A	0.999724821	0.416529039	2	0.042321477	0.18127252	0.913349872	0.916095886	no	-0.011350515	-0.015992191	0
IgEmp_Lambs	DU480434_533.1	2	191499918	A	G	0.999862411	0.376358883	2	0.333519901	1.423534728	0.490776051	0.5024835	no	0	0.033881726	0.03954826
IgEmp_Lambs	DU275932_140.1	2	191552560	A	G	0.999724821	0.2111891	2	0.297059569	1.270025244	0.529928799	0.541192644	no	0	-0.029198848	-0.05356084
IgEmp_Lambs	s09135.1	2	191583896	G	A	0.999862411	0.436149718	2	0.813968692	3.475121951	0.175949022	0.186372086	no	0.012154992	0.055330117	0
IgEmp_Lambs	s58413.1	2	191650061	A	G	0.999587232	0.43854095	2	0.697735415	2.98845811	0.224421555	0.235807905	no	0	0.046413389	0.002828531
IgEmp_Lambs	s70314.1	2	191673164	A	G	0.99766098	0.06750793	2	0.0382346	0.165770308	0.920456852	0.922987245	no	0	-0.007373371	0.109677125
IgEmp_Lambs	s05808.1	2	191766740	A	G	1	0.420610897	2	0.201462654	0.857101689	0.651452467	0.660765316	no	0	0.02595629	0.031028291
IgEmp_Lambs	s12848.1	2	191834956	A	G	0.999862411	0.478395486	2	0.098047453	0.417377267	0.811647916	0.817277546	no	0	0.019449177	0.022160985
IgEmp_Lambs	s62814.1	2	191910639	G	A	0.999862411	0.210884822	2	0.087188837	0.371906056	0.830312596	0.835442326	no	0.044159241	0.042283928	0
IgEmp_Lambs	OAR2_203356427.1	2	191926843	A	G	1	0.245941112	2	0.502877395	2.150059405	0.341287618	0.353658692	no	0	0.032871391	-0.033808467
IgEmp_Lambs	s32143.1	2	191986047	A	C	1	0.478329664	2	0.100468733	0.427789504	0.807433361	0.813173967	no	0	0.019663034	0.022402003
IgEmp_Lambs	OAR2_203435142.1	2	192005075	A	G	1	0.175701706	2	0.413985659	1.768143541	0.413097445	0.42537256	no	0	0.032120252	-0.045548626
IgEmp_Lambs	OAR2_203533603.1	2	192149660	A	G	1	0.281026417	2	0.12058694	0.513908195	0.773403714	0.780014038	no	0	0.002872469	-0.036212334
IgEmp_Lambs	OAR2_203559364.1	2	192175692	G	A	1	0.231012658	2	0.413890538	1.771973867	0.412307053	0.424585614	no	0.027984874	-0.010661599	0
IgEmp_Lambs	OAR2_203588227.1	2	192204002	G	A	0.845762245	0.497071742	2	0.238214634	1.002962725	0.605632833	0.615776327	no	0.037086128	0.032094461	0
IgEmp_Lambs	OAR2_203803959_X.1	2	192288626	G	A	1	0.195170611	2	0.229216562	0.977632095	0.613352144	0.623363372	no	0.071808445	0.06801188	0
IgEmp_Lambs	OAR2_203848201.1	2	192337018	A	G	1	0.393987342	2	0.212432552	0.905947061	0.635734961	0.64534494	no	0	0.01677264	-0.017148795
IgEmp_Lambs	OAR2_203880263.1	2	192375306	A	G	1	0.192006054	2	0.079647937	0.339883631	0.843713906	0.84847635	no	0	0.016935829	-0.004284057
IgEmp_Lambs	OAR2_203962300.1	2	192440428	G	A	1	0.386419923	2	0.231645355	0.987274673	0.610402113	0.620464264	no	0.025603055	0.038055299	0
IgEmp_Lambs	OAR2_203995836.1	2	192473907	A	G	1	0.336130985	2	0.125096625	0.533968906	0.765684975	0.772485921	no	0	0.006754043	-0.02486168
IgEmp_Lambs	OAR2_204059664.1	2	192530617	A	G	1	0.345762245	2	0.14284899	0.610199783	0.737049746	0.744535691	no	0	0.001421549	0.03492708
IgEmp_Lambs	s03092.1	2	192624809	G	A	1	0.460649422	2	0.305076293	1.306185532	0.520433705	0.531814106	no	-0.047231891	-0.029305634	0
IgEmp_Lambs	OAR2_204162049.1	2	192631979	G	A	0.998486516	0.460314179	2	0.268071642	1.14795213	0.563281337	0.574092327	no	-0.044517	-0.026422368	0
IgEmp_Lambs	s61986.1	2	192751339	A	G	0.999036874	0.288045724	2	0.133710516	0.571008575	0.751635118	0.758776567	no	0	-0.008575812	0.028697643
IgEmp_Lambs	s06905.1	2	192818899	A	G	1	0.060745735	2	0.046098572	0.196640427	0.906358629	0.90931502	no	0	0.017822024	-0.060856465
IgEmp_Lambs	OAR2_204381990.1	2	192841087	G	A	1	0.399009356	2	0.065750727	0.280476615	0.869151085	0.873197613	no	0.001355146	0.014756078	0
IgEmp_Lambs	OAR2_204411348.1	2	192869029	A	C	1	0.119634012	2	0.397878391	1.695291409	0.428422378	0.440620946	no	0	0.017308505	-0.152937769
IgEmp_Lambs	OAR2_204505453.1	2	192989350	G	A	0.904650523	0.236197719	2	0.503058213	2.286840549	0.318727021	0.331029315	no	0.054491037	0.083934095	0
IgEmp_Lambs	s38744.1	2	192996230	A	G	1	0.174669785	2	0.378414987	1.615339658	0.44589587	0.457985161	no	0	0.022276069	-0.066352103
IgEmp_Lambs	DU484966_595.1	2	193045812	A	G	1	0.233626857	2	0.537129307	2.294664879	0.317482545	0.329779533	no	0	0.024063155	-0.062806966
IgEmp_Lambs	s06903.1	2	193088861	A	G	1	0.067487617	2	0.250160513	1.068803656	0.586019726	0.596484768	no	0	0.01101681	-0.241600933
IgEmp_Lambs	OAR2_204684212.1	2	193151043	A	G	1	0.241607045	2	0.015352682	0.06552656	0.967767623	0.968818388	no	0	0.000323286	-0.013746859
IgEmp_Lambs	OAR2_204712172.1	2	193176635	C	A	0.999862411	0.483762213	2	0.28748466	1.233396002	0.539723665	0.550861444	no	0.020076677	-0.015192144	0
IgEmp_Lambs	OAR2_204724536.1	2	193197692	T	A	1	0.391785911	2	1.271596171	5.44969627	0.065556158	0.071747896	no	0.066692165	0.091175359	0
IgEmp_Lambs	OAR2_204818836.1	2	193285527	G	A	0.998761695	0.399572944	2	1.119880492	4.78557935	0.091374423	0.098910824	no	0.057979657	0.083725298	0
IgEmp_Lambs	OAR2_204847863.1	2	193318025	A	G	1	0.272427078	2	0.215248218	0.919291946	0.631507177	0.641194937	no	0	0.02000158	0.047669549
IgEmp_Lambs	OAR2_204901274.1	2	193374050	A	G	1	0.333035223	2	0.325893091	1.392434178	0.4984674	0.510095533	no	0	0.018073328	0.058028671
IgEmp_Lambs	OAR2_204959986.1	2	193433380	G	A	1	0.243670886	2	0.564894032	2.416046272	0.298787358	0.310984735	no	-0.061360201	-0.019978805	0
IgEmp_Lambs	OAR2_205017060.1	2	193489164	G	A	0.999862411	0.289046374	2	1.046654572	4.475122983	0.106718421	0.114927954	no	-0.073278419	-0.016555469	0
IgEmp_Lambs	s33389.1	2	193512121	A	C	0.999862411	0.288702353	2	1.109836467	4.745577344	0.093220402	0.100842229	no	0	0.058670472	0.07435715
IgEmp_Lambs	OAR2_205138896.1	2	193596846	G	A	0.999862411	0.460506399	2	0.702174985	3.002045245	0.222902099	0.234264064	no	0.065042957	0.018149719	0
IgEmp_Lambs	OAR2_205216089.1	2	193669537	G	A	1	0.047743533	2	0.566154674	2.419204988	0.298315838	0.310510209	no	0.318122915	0.355739531	0
IgEmp_Lambs	OAR2_205291298.1	2	193750722	G	A	1	0.047674739	2	0.566154674	2.419204988	0.298315838	0.310510209	no	0.318122915	0.355739531	0
IgEmp_Lambs	OAR2_205328406.1	2	193793369	A	C	0.998348927	0.052094818	2	0.524801269	2.238158683	0.326580325	0.338912397	no	0	0.029612369	-0.32052824
IgEmp_Lambs	OAR2_205374420_X.1	2	193834776	G	A	1	0.047605944	2	0.566154674	2.419204988	0.298315838	0.310510209	no	0.318122915	0.355739531	0
IgEmp_Lambs	OAR2_205438492.1	2	193891360	T	A	1	0.296298844	2	0.296465786	1.266123124	0.530963732	0.542214534	no	0.041026599	0.053425596	0
IgEmp_Lambs	OAR2_205458798.1	2	193912783	G	A	0.923913043	0.296351452	2	0.296465786	1.266123124	0.530963732	0.542214534	no	0.041026599	0.053425596	0
IgEmp_Lambs	OAR2_205548279.1	2	193999697	C	G	0.999862411	0.304802532	2	0.333452576	1.423815945	0.490707048	0.502415191	no	0	0.016256787	-0.038058613
IgEmp_Lambs	OAR2_205643974.1	2	194084442	A	G	1	0.257017061	2	0.107392855	0.458405406	0.795167334	0.80122687	no	0	-0.000356814	-0.035106744
IgEmp_Lambs	OAR2_205764589.1	2	194210327	A	G	0.999862411	0.056763451	2	0.060715857	0.259201911	0.8784459	0.882224816	no	0	-0.021842305	-0.07962061
IgEmp_Lambs	OAR2_205774212.1	2	194218880	A	G	0.998486516	0.056772771	2	0.046860816	0.199880357	0.904891549	0.907891866	no	0	-0.018761705	-0.07827346
IgEmp_Lambs	OAR2_205817277.1	2	194270296	G	A	0.998348927	0.056918412	2	0.063037978	0.271842337	0.872911443	0.876850087	no	0.08030232	0.057947144	0
IgEmp_Lambs	OAR2_205850631.1	2	194302020	C	A	1	0.283227848	2	0.525379938	2.245323847	0.325412418	0.337740462	no	0.067498188	0.075892765	0
IgEmp_Lambs	OAR2_205872952.1	2	194324700	G	A	1	0.109383599	2	1.013631639	4.329290131	0.114790671	0.12332298	no	0.273249831	0.29601365	0
IgEmp_Lambs	OAR2_205937112_X.1	2	194376158	A	G	1	0.181962025	2	0.318390039	1.358336407	0.50703857	0.518573735	no	0	0.000459049	-0.082449895
IgEmp_Lambs	OAR2_205986568.1	2	194412436	A	G	0.999449642	0.173939978	2	0.363344329	1.551015025	0.460470027	0.472450903	no	0	-0.004290024	-0.095101635
IgEmp_Lambs	OAR2_206001045.1	2	194426528	A	C	1	0.109383599	2	1.013631639	4.329290131	0.114790671	0.12332298	no	0	0.022763819	-0.273249831
IgEmp_Lambs	OAR2_206031663.1	2	194513282	C	A	0.999312053	0.275574831	2	1.996632357	8.547134752	0.013931994	0.016050426	no	-0.10382129	-0.023722074	0
IgEmp_Lambs	OAR2_206096729.1	2	194563518	A	G	0.999724821	0.275873933	2	2.06655463	8.845064309	0.012003798	0.013897439	no	0	0.080493705	0.109280509
IgEmp_Lambs	OAR2_206393167.1	2	194853812	G	A	0.999312053	0.288517142	2	1.76663407	7.552335634	0.02291032	0.025962683	no	-0.110331746	-0.039860948	0
IgEmp_Lambs	OAR2_206450852.1	2	194928608	G	A	0.999174463	0.333310383	2	1.818095642	7.769973208	0.020548104	0.023369826	no	-0.098393564	-0.023022424	0
IgEmp_Lambs	OAR2_206528203.1	2	195022844	C	A	0.999862411	0.017063437	2	0.034835563	0.148763364	0.928317304	0.930607165	no	-0.207920759	-0.204502653	0
IgEmp_Lambs	OAR2_206597816.1	2	195087922	C	A	1	0.069689048	2	0.121744575	0.519561886	0.771220509	0.777885003	no	0.077940465	0.099349276	0
IgEmp_Lambs	OAR2_206607311.1	2	195098599	G	A	1	0.01706109	2	0.034835563	0.148763364	0.928317304	0.930607165	no	-0.207920759	-0.204502653	0
IgEmp_Lambs	OAR2_206615119.1	2	195107040	T	A	0.999587232	0.481830695	2	1.869449943	7.984843699	0.018454965	0.021064073	no	-0.104872886	-0.022645207	0
IgEmp_Lambs	OAR2_206780438.1	2	195290845	A	G	0.884562466	0.46430238	2	1.700644411	6.998134619	0.030225561	0.033939609	no	0	-0.037980776	-0.116525061
IgEmp_Lambs	OAR2_206843390.1	2	195428641	A	G	0.997385801	0.491171196	2	1.801166048	7.67456574	0.021552082	0.024472975	no	0	-0.042140408	-0.111085948
IgEmp_Lambs	OAR2_206970153.1	2	195475557	A	G	0.999312053	0.464064436	2	1.6053981	6.842985246	0.032663644	0.03658316	no	0	0.061805923	0.104012415
IgEmp_Lambs	OAR2_206997611.1	2	195500654	A	C	1	0.481287837	2	1.964527228	8.391713504	0.015057836	0.017302865	no	0	0.0849465	0.106494205
IgEmp_Lambs	OAR2_206891934.1	2	195534745	G	A	0.995872317	0.464009395	2	1.609000432	6.923305143	0.031377865	0.03518987	no	-0.102763545	-0.03703808	0
IgEmp_Lambs	OAR2_207365964.1	2	195861753	A	G	0.960236654	0.067703109	2	0.166726738	0.70514229	0.702878562	0.711134699	no	0	0.011990299	-0.13266669
IgEmp_Lambs	OAR2_207410327.1	2	195890936	G	A	1	0.453357182	2	0.945512528	4.038520183	0.132753654	0.141936014	no	0.083966557	0.050723725	0
IgEmp_Lambs	OAR2_207454751.1	2	195932423	A	C	1	0.072509631	2	0.417229971	1.780417726	0.410569991	0.422855949	no	0	-0.054363591	-0.022455229
IgEmp_Lambs	OAR2_207503688.1	2	195982209	A	G	0.998348927	0.487941014	2	1.612936333	6.891258303	0.031884695	0.035739301	no	0	0.060297787	0.105509747
IgEmp_Lambs	OAR2_207542754.1	2	196032831	A	G	0.885663181	0.459919217	2	1.518246923	6.215855922	0.044693466	0.049539331	no	0	-0.033915459	-0.10806772
IgEmp_Lambs	OAR2_207636171.1	2	196126874	A	G	1	0.044372592	2	0.551038	2.355195674	0.308017759	0.320269039	no	0	0.036804248	-0.31874976
IgEmp_Lambs	OAR2_207689344.1	2	196171793	G	A	0.999587232	0.052443221	2	0.649190221	2.779343407	0.249157089	0.260893363	no	0.314148009	0.360679608	0
IgEmp_Lambs	OAR2_207801026.1	2	196296541	A	G	1	0.406301596	2	1.007220978	4.30162376	0.116389625	0.124983505	no	0	-0.03127537	-0.090655619
IgEmp_Lambs	OAR2_207906714.1	2	196397256	G	A	1	0.069895432	2	0.021204124	0.090510297	0.955753592	0.957187268	no	0.034668746	0.042546429	0
IgEmp_Lambs	OAR2_207960121_X.1	2	196452321	A	G	0.999449642	0.29315804	2	1.358921621	5.793508763	0.055202095	0.060760876	no	0	0.061579249	0.097724793
IgEmp_Lambs	DU439106_694.1	2	196487903	G	A	1	0.404925702	2	0.465567842	1.989074183	0.369894632	0.382282119	no	-0.055142091	-0.018760718	0
IgEmp_Lambs	OAR2_208016553.1	2	196510086	A	C	0.998761695	0.480300317	2	1.278199747	5.440289823	0.065865209	0.072074908	no	0	-0.033074814	-0.094159187
IgEmp_Lambs	OAR2_208070725.1	2	196552023	G	A	0.999724821	0.480525736	2	1.465980238	6.247554505	0.04399069	0.048785961	no	0.09991163	0.066821813	0
IgEmp_Lambs	OAR2_208184068.1	2	196669044	G	A	0.999862411	0.183431953	2	0.034215656	0.146026446	0.929588538	0.931839298	no	0.012647623	0.021908812	0
IgEmp_Lambs	OAR2_208197728.1	2	196679215	T	A	0.999724821	0.183526012	2	0.034215656	0.146026446	0.929588538	0.931839298	no	0.012647623	0.021908812	0
IgEmp_Lambs	OAR2_208279898.1	2	196723189	A	G	0.999862411	0.173455346	2	0.453569237	1.931693294	0.380660778	0.393035146	no	0	-0.015161551	-0.119025018
IgEmp_Lambs	OAR2_208372724.1	2	196829899	A	G	1	0.181205283	2	0.623461915	2.662524606	0.264143621	0.276051251	no	0	-0.050091962	-0.039134903
IgEmp_Lambs	OAR2_208559623.1	2	196968708	C	A	0.999724821	0.140517479	2	0.086739869	0.370079536	0.831071233	0.836180357	no	0.059895808	0.06224901	0
IgEmp_Lambs	s46642.1	2	197031457	G	A	0.99766098	0.128671907	2	0.092279604	0.392538989	0.821790737	0.827150406	no	0.069773421	0.063707283	0
IgEmp_Lambs	OAR2_208630788.1	2	197036841	G	A	1	0.374105669	2	0.584925592	2.491748166	0.287689334	0.299809287	no	0.054769913	0.06639101	0
IgEmp_Lambs	OAR2_208652510.1	2	197056568	G	A	1	0.057581178	2	0.071572419	0.305559814	0.858318611	0.862672984	no	0.055090592	0.075265982	0
IgEmp_Lambs	OAR2_208688104.1	2	197093416	G	A	1	0.057581178	2	0.071572419	0.305559814	0.858318611	0.862672984	no	0.055090592	0.075265982	0
IgEmp_Lambs	OAR2_208766144.1	2	197177610	G	A	0.999724821	0.336498761	2	0.842109268	3.589708651	0.166151655	0.176328624	no	-0.087620028	-0.052908108	0
IgEmp_Lambs	OAR2_208837083_X.1	2	197246689	G	A	1	0.336474959	2	0.839607307	3.58139971	0.166843363	0.177038337	no	-0.087563912	-0.053030779	0
IgEmp_Lambs	s49707.1	2	197415364	G	A	0.999724821	0.273121387	2	0.246189003	1.04804666	0.592133401	0.602500473	no	0.055731049	0.048320347	0
IgEmp_Lambs	OAR2_209051888.1	2	197468568	G	A	1	0.287149147	2	2.92072053	12.59053312	0.001845017	0.002272767	no	-0.168747932	-0.091237775	0
IgEmp_Lambs	OAR2_209100820.1	2	197513871	A	G	0.999862411	0.100522912	2	0.384328468	1.640151093	0.440398383	0.452524526	no	0	0.000183527	-0.223496475
IgEmp_Lambs	OAR2_209113305.1	2	197525978	G	A	0.999724821	0.08911368	2	0.517565494	2.216766224	0.330092252	0.3424356	no	-0.01360762	0.044393176	0
IgEmp_Lambs	OAR2_209169665.1	2	197584723	A	G	0.999862411	0.297578093	2	0.470918969	2.003481095	0.367239686	0.379628826	no	0	-0.003440291	-0.069881022
IgEmp_Lambs	OAR2_209202124.1	2	197614216	A	G	1	0.49270776	2	1.575353191	6.761103475	0.034028675	0.038060344	no	0	0.049296163	0.106246337
IgEmp_Lambs	OAR2_209256136.1	2	197668001	A	G	0.999174463	0.454764528	2	0.950289933	4.032363117	0.133162971	0.142359126	no	0	-0.022673747	-0.081723306
IgEmp_Lambs	OAR2_209291863.1	2	197705689	G	A	1	0.227297744	2	0.733457285	3.133470906	0.208725465	0.219842777	no	0.11334794	0.104985994	0
IgEmp_Lambs	OAR2_209317774.1	2	197733427	A	C	1	0.199160704	2	3.577884468	15.29226831	0.000477888	0.000615619	no	0	0.105751862	0.194954948
IgEmp_Lambs	OAR2_209355569.1	2	197770194	G	A	1	0.29010732	2	2.404836678	10.28019074	0.005857131	0.00694421	no	-0.093913565	-0.002583449	0
IgEmp_Lambs	OAR2_209399752.1	2	197816906	G	A	1	0.377820583	2	0.391256262	1.664143153	0.435146912	0.447306151	no	0.048786877	0.051689706	0
IgEmp_Lambs	OAR2_209445028.1	2	197866290	G	A	0.960374243	0.442406877	2	1.134731926	4.767818007	0.092189503	0.099763781	no	0.090654145	0.069593004	0
IgEmp_Lambs	OAR2_209509900_X.1	2	197933976	A	G	1	0.369358833	2	0.36464076	1.553035658	0.460005042	0.471989613	no	0	-0.004906337	-0.052468339
IgEmp_Lambs	OAR2_209681146.1	2	198116050	G	A	0.999862411	0.237374432	2	0.150623511	0.643739936	0.72479243	0.732560672	no	0.048552763	0.047959003	0
IgEmp_Lambs	OAR2_209720831.1	2	198155571	A	G	1	0.30221519	2	0.542509076	2.317345902	0.313902469	0.326183287	no	0	-0.033081273	-0.069363035
IgEmp_Lambs	OAR2_209746295.1	2	198176953	A	G	1	0.477985691	2	0.940798738	4.027595661	0.133480773	0.14268761	no	0	0.06038584	0.072866497
IgEmp_Lambs	s53364.1	2	198217868	G	A	1	0.309988993	2	0.304282113	1.300620887	0.521883736	0.533246701	no	0.055629176	0.034747608	0
IgEmp_Lambs	s69606.1	2	198313398	G	A	0.999862411	0.327095087	2	1.035836741	4.429564859	0.109177265	0.117487275	no	0.094434607	0.052850245	0
IgEmp_Lambs	OAR2_209909413.1	2	198339772	A	C	0.999724821	0.298444811	2	0.024385357	0.104047835	0.949306162	0.950943337	no	0	-0.007354187	0.005382302
IgEmp_Lambs	OAR2_210046436.1	2	198422883	G	A	1	0.29856907	2	0.024385357	0.104047835	0.949306162	0.950943337	no	-0.005382302	-0.012736489	0
IgEmp_Lambs	OAR2_210121419.1	2	198495174	A	G	0.923913043	0.148622487	2	1.713220922	7.332052247	0.025577912	0.028880132	no	0	0.021115911	-0.24355305
IgEmp_Lambs	OAR2_210205525.1	2	198535220	A	G	0.999862411	0.454176414	2	0.13389262	0.571388119	0.751492493	0.758637354	no	0	0.012792293	-0.012499579
IgEmp_Lambs	OAR2_210232312.1	2	198563117	A	C	1	0.472206935	2	0.119273647	0.508690654	0.775423981	0.781984001	no	0	0.022519197	0.014808851
IgEmp_Lambs	OAR2_210329075.1	2	198662718	A	G	0.999862411	0.027246457	2	0.406846048	1.737307995	0.419515839	0.431761136	no	0	-0.0670255	0.321113799
IgEmp_Lambs	OAR2_210373144.1	2	198704442	A	G	0.999724821	0.107418112	2	0.261967679	1.122389844	0.570526921	0.581230868	no	0	0.036950053	0.049111054
IgEmp_Lambs	OAR2_210391244.1	2	198718954	A	G	1	0.027242708	2	0.406846048	1.737307995	0.419515839	0.431761136	no	0	-0.0670255	0.321113799
IgEmp_Lambs	OAR2_210461737.1	2	198790633	C	A	1	0.14089158	2	1.687268454	7.226279229	0.026967048	0.030395322	no	0.269846225	0.28927785	0
IgEmp_Lambs	OAR2_210501745.1	2	198824819	A	G	1	0.427008806	2	0.153550185	0.655070937	0.720697729	0.728558785	no	0	0.021644804	0.000651324
IgEmp_Lambs	OAR2_210543799.1	2	198875303	G	A	1	0.020432031	1	0.288536715	1.234693608	0.266496181	0.550515989	no	0.07364835	0	0
IgEmp_Lambs	OAR2_210597352.1	2	198928938	G	A	1	0.359865162	2	0.697884753	2.979461045	0.225433397	0.236835793	no	0.013568127	0.055227232	0
IgEmp_Lambs	OAR2_210643482.1	2	198967974	A	G	0.997248211	0.36044426	2	0.672460902	2.872227085	0.23785036	0.24943744	no	0	0.040008398	-0.015699786
IgEmp_Lambs	OAR2_210693236.1	2	199020889	G	A	0.905613649	0.361212397	2	0.870528989	3.957109941	0.138268896	0.147633559	no	0.019175744	0.066913127	0
IgEmp_Lambs	OAR2_210783835.1	2	199110298	A	G	1	0.440423775	2	0.200625271	0.855202899	0.652071246	0.661372143	no	0	0.023595176	-0.00123955
IgEmp_Lambs	OAR2_210829659.1	2	199160121	G	A	1	0.367088608	2	0.549797404	2.344859431	0.309613753	0.321873411	no	0.011068779	0.04803202	0
IgEmp_Lambs	s22408.1	2	199195240	A	G	0.999862411	0.471859089	2	0.116828404	0.498250427	0.779482365	0.785940819	no	0	0.022339716	0.015518897
IgEmp_Lambs	OAR2_210896593.1	2	199225518	A	G	1	0.383117777	2	0.121543615	0.519424198	0.771273604	0.777936783	no	0	-0.017171761	-0.029329935
IgEmp_Lambs	OAR2_210936115.1	2	199260136	A	C	0.999862411	0.387573964	2	0.215497602	0.919800167	0.631346724	0.641037419	no	0	0.019079051	-0.014406146
IgEmp_Lambs	OAR2_210988344.1	2	199312723	C	A	1	0.027380297	2	0.406846048	1.737307995	0.419515839	0.431761136	no	-0.321113799	-0.388139299	0
IgEmp_Lambs	OAR2_211051742.1	2	199383553	G	A	1	0.397839846	2	0.222939612	0.95116531	0.621522818	0.631390602	no	0.009314193	0.031151185	0
IgEmp_Lambs	OAR2_211110090_X.1	2	199432096	G	A	0.999036874	0.014942845	1	0.955980979	4.078090915	0.043442716	0.139246579	no	-0.181608816	0	0
IgEmp_Lambs	OAR2_211128537.1	2	199450128	G	A	0.998624106	0.035064756	2	0.872462619	3.78117008	0.150983452	0.160740213	no	-0.483231183	-0.394607397	0
IgEmp_Lambs	OAR2_211181028.1	2	199498132	A	G	0.828976335	0.251037344	2	0.654807818	2.946681052	0.229158695	0.240618858	no	0	0.030448964	0.101604649
IgEmp_Lambs	s24537.1	2	199606841	A	G	1	0.49518437	2	0.435782812	1.868719808	0.392837239	0.40518465	no	0	-0.028758463	0.012009698
IgEmp_Lambs	OAR2_211309824.1	2	199626176	A	G	1	0.387039075	2	0.047334957	0.202070423	0.903901205	0.906931132	no	0	-0.006276972	0.010871288
IgEmp_Lambs	OAR2_211406169.1	2	199681176	G	A	1	0.188359934	2	0.218091116	0.930693533	0.627917327	0.63767041	no	-0.059108712	-0.037734286	0
IgEmp_Lambs	OAR2_211501156.1	2	199777656	G	A	1	0.087438085	2	0.168178898	0.719068066	0.698001496	0.70636323	no	-0.075394504	-0.044630299	0
IgEmp_Lambs	OAR2_211573792.1	2	199848525	A	G	0.999862411	0.1891427	2	0.343583519	1.467852593	0.480020582	0.491832303	no	0	0.036425702	-0.001131065
IgEmp_Lambs	OAR2_211613669.1	2	199890020	A	C	0.999174463	0.026645552	2	0.422938428	1.804499385	0.405656031	0.417961598	no	0	-0.069382665	0.32087433
IgEmp_Lambs	OAR2_211748562_X.1	2	200017570	C	A	1	0.01224546	2	1.214592573	5.175367379	0.075194011	0.081923007	no	1.190619128	1.113446385	0
IgEmp_Lambs	OAR2_211775635.1	2	200044698	C	A	1	0.442556412	2	0.726814146	3.123180137	0.209802206	0.220939212	no	-0.061821203	-0.011566289	0
IgEmp_Lambs	OAR2_211853835.1	2	200125811	A	G	1	0.323266373	2	0.721267401	3.088609534	0.213460224	0.22466275	no	0	-0.049937917	-0.016302916
IgEmp_Lambs	OAR2_211886670.1	2	200160117	G	A	0.999862411	0.1365075	2	0.096708486	0.412333491	0.813697385	0.819272794	no	0.063805967	0.064321887	0
IgEmp_Lambs	OAR2_212021580.1	2	200294436	G	A	0.998899285	0.189738292	2	0.504937169	2.158421374	0.339863679	0.352231911	no	0.109127008	0.084316248	0
IgEmp_Lambs	OAR2_212284849.1	2	200554450	A	C	0.999724821	0.26940545	2	0.461200278	1.963527189	0.374649785	0.387032738	no	0	0.022552357	0.073941651
IgEmp_Lambs	OAR2_212387600.1	2	200658492	A	G	1	0.381260319	2	1.121816258	4.800754886	0.090683719	0.098187825	no	0	-0.063737843	-0.025236761
IgEmp_Lambs	OAR2_212506168.1	2	200749064	A	G	1	0.132842598	2	0.383021907	1.631686152	0.442266306	0.454380179	no	0	-0.002320916	-0.128995723
IgEmp_Lambs	OAR2_212593940.1	2	200835122	A	G	1	0.069482664	2	0.178430215	0.761579838	0.683321427	0.691994314	no	0	0.01383213	0.2030055
IgEmp_Lambs	OAR2_212658730.1	2	200897370	A	G	1	0.474408365	2	0.636922809	2.728306502	0.255597011	0.267410517	no	0	0.009898352	0.063919535
IgEmp_Lambs	OAR2_212722105.1	2	200967287	G	A	1	0.07278481	2	0.268195176	1.141921224	0.564982449	0.575768579	no	0.199978561	0.181196071	0
IgEmp_Lambs	OAR2_212763948.1	2	201007261	G	A	0.905476059	0.085473332	2	0.008074913	0.036630132	0.981851636	0.982447432	no	-0.021184484	-0.015019686	0
IgEmp_Lambs	OAR2_212798089_X.1	2	201039949	A	C	0.999862411	0.47302876	2	0.800117327	3.427763307	0.180165095	0.190688301	no	0	-0.059668322	-0.031732844
IgEmp_Lambs	OAR2_212824715_X.1	2	201064060	G	A	0.887589433	0.395210045	2	0.426413824	1.747592629	0.417364093	0.429619749	no	-0.053833029	-0.055197813	0
IgEmp_Lambs	OAR2_212847508.1	2	201096119	A	G	1	0.308475509	2	0.179494417	0.76500517	0.682152128	0.690849361	no	0	0.021251853	0.034786427
IgEmp_Lambs	OAR2_212894137.1	2	201140943	G	A	1	0.071202532	2	0.305975893	1.30457504	0.520852952	0.532228324	no	0.041537467	0.08953469	0
IgEmp_Lambs	OAR2_212907290.1	2	201153924	C	A	1	0.27538525	2	0.41875335	1.785888342	0.40944849	0.421739095	no	-0.042928566	-0.005942562	0
IgEmp_Lambs	OAR2_212945450.1	2	201200125	A	G	0.999862411	0.134718591	2	0.220608515	0.942056757	0.62435986	0.634177018	no	0	-0.031509432	0.001573667
IgEmp_Lambs	s41319.1	2	201267103	G	A	1	0.343904788	2	0.719605034	3.063471829	0.216160106	0.227409632	no	-0.076379818	-0.037450766	0
IgEmp_Lambs	s30351.1	2	201307412	A	C	0.999862411	0.018301913	1	0.155023795	0.663219827	0.415425519	0.725694279	no	0	-0.056216941	0
IgEmp_Lambs	OAR2_213093422.1	2	201345538	G	A	0.999862411	0.073826889	2	0.344380195	1.468428611	0.479882352	0.491695361	no	-0.258291773	-0.239032258	0
IgEmp_Lambs	OAR2_213136797.1	2	201430616	A	G	1	0.493326912	2	0.486269092	2.076973064	0.353990029	0.366377823	no	0	-0.038284115	-0.059146992
IgEmp_Lambs	OAR2_213240793.1	2	201481038	A	C	0.712438085	0.372247972	2	0.192626801	0.858097879	0.651128062	0.66044717	no	0	0.00480165	0.045759718
IgEmp_Lambs	OAR2_213256853.1	2	201496886	A	G	0.907539901	0.143799272	2	0.470806284	2.143575933	0.342395778	0.354768926	no	0	0.024586445	0.131164623
IgEmp_Lambs	OAR2_213278806.1	2	201514161	A	G	0.999862411	0.025801569	2	0.527470358	2.250041719	0.324645695	0.33697102	no	0	-0.040700989	-0.44820651
IgEmp_Lambs	s38172.1	2	201656850	A	G	1	0.353467254	2	0.683905079	2.923736814	0.231802768	0.243302694	no	0	0.042392225	0.066181875
IgEmp_Lambs	s19987.1	2	201718089	C	A	0.999862411	0.241915508	2	1.245433233	5.324144172	0.069803433	0.076237642	no	-0.108733454	-0.053809195	0
IgEmp_Lambs	OAR2_213512577.1	2	201746518	A	G	0.999724821	0.013625103	1	0.65015471	2.791712437	0.094752923	0.259337961	no	0	-0.135346828	0
IgEmp_Lambs	s25718.1	2	201820485	C	A	0.84218492	0.124244405	2	0.122684177	0.497959826	0.779595633	0.786051242	no	0.085666459	0.076716759	0
IgEmp_Lambs	s35200.1	2	201852389	A	G	0.961612548	0.28888253	2	0.536406253	2.277943148	0.320148101	0.332456255	no	0	0.044598222	0.011395897
IgEmp_Lambs	s25434.1	2	201922271	G	A	0.998073748	0.315067549	2	0.180051166	0.76954741	0.680604636	0.689333992	no	0.006068841	0.028121654	0
IgEmp_Lambs	OAR2_213755101.1	2	201951137	G	A	1	0.135112823	2	0.346634098	1.480529445	0.476987629	0.488827332	no	-0.109027213	-0.127039608	0
IgEmp_Lambs	s24472.1	2	201975543	A	G	1	0.081590534	2	0.029544249	0.125941285	0.938971039	0.940931485	no	0	-0.01428927	-0.009111951
IgEmp_Lambs	s69649.1	2	202054228	A	G	0.999587232	0.043633861	2	0.352203614	1.504627413	0.471274898	0.483165585	no	0	-0.048587789	0.301733023
IgEmp_Lambs	OAR2_213880686.1	2	202080321	G	A	1	0.203838745	2	0.388884345	1.656270602	0.436863146	0.449011797	no	0.087486987	0.064251229	0
IgEmp_Lambs	OAR2_213888974.1	2	202088645	A	G	1	0.125068795	2	0.129579193	0.551922314	0.758842406	0.765810234	no	0	-0.017462918	-0.062667827
IgEmp_Lambs	s36144.1	2	202249334	G	A	1	0.218835993	2	0.202183955	0.863242288	0.64945538	0.658806672	no	0.059383137	0.040623181	0
IgEmp_Lambs	OAR2_214190227.1	2	202389170	G	A	1	0.086681343	2	0.489694301	2.086965146	0.352225891	0.364612279	no	0.126817575	0.073711234	0
IgEmp_Lambs	s52968.1	2	202447133	A	G	1	0.285360484	2	0.282156562	1.202652133	0.548084358	0.559109928	no	0	-0.016643215	0.039564525
IgEmp_Lambs	OAR2_214321704.1	2	202526900	G	A	0.999862411	0.062611807	2	0.381589278	1.628980623	0.442864993	0.454974879	no	0.277513915	0.254598208	0
IgEmp_Lambs	OAR2_214420680.1	2	202623989	A	G	0.999862411	0.153914958	2	0.092198737	0.394254698	0.821086062	0.826464618	no	0	-0.014430047	-0.049387615
IgEmp_Lambs	OAR2_214457236.1	2	202668868	G	A	1	0.032264722	2	0.475831305	2.027090673	0.362929987	0.375320454	no	0.429919324	0.450511603	0
IgEmp_Lambs	OAR2_214506151.1	2	202722334	C	A	1	0.26589158	2	0.325102038	1.384157654	0.500534462	0.512140614	no	-0.069391257	-0.05408587	0
IgEmp_Lambs	OAR2_214546152.1	2	202755341	G	A	0.999862411	0.265859364	2	0.32612146	1.387601579	0.499673302	0.511288646	no	-0.069450011	-0.054002284	0
IgEmp_Lambs	OAR2_214562298.1	2	202773507	A	G	0.999724821	0.319501789	2	0.090533898	0.386078536	0.824449599	0.82973783	no	0	0.01397115	0.028735287
IgEmp_Lambs	OAR2_214617771.1	2	202832216	A	G	1	0.319345074	2	0.090533898	0.386078536	0.824449599	0.82973783	no	0	0.01397115	0.028735287
IgEmp_Lambs	OAR2_214645941.1	2	202860600	G	A	0.999449642	0.077161344	2	0.466052967	1.990539948	0.369623642	0.382011326	no	-0.240694957	-0.224511037	0
IgEmp_Lambs	OAR2_214718534.1	2	202879462	A	G	1	0.270500826	2	0.018954073	0.080890391	0.960361795	0.961649168	no	0	0.008169958	0.008464957
IgEmp_Lambs	OAR2_214697873.1	2	202899103	A	C	0.999724821	0.058353977	2	0.103130106	0.440248665	0.802419025	0.80829074	no	0	-0.000975322	-0.128598322
IgEmp_Lambs	OAR2_214687956.1	2	202909283	A	C	0.999862411	0.06529517	2	0.832216652	3.556181077	0.168960463	0.179209942	no	0	0.061766771	0.268491672
IgEmp_Lambs	OAR2_214771311.1	2	202942570	G	A	0.923913043	0.063067759	2	0.830538869	3.551273531	0.169375563	0.179635622	no	-0.268614267	-0.206986068	0
IgEmp_Lambs	OAR2_214817672.1	2	202988076	G	A	1	0.111516236	2	0.228876372	0.978270955	0.613156252	0.623170876	no	0.11086321	0.091359139	0
IgEmp_Lambs	s12070.1	2	203014352	G	A	1	0.301596037	2	0.022640716	0.09664547	0.952826227	0.954352472	no	-0.012990824	-0.016034661	0
IgEmp_Lambs	OAR2_214889761.1	2	203054255	G	A	1	0.092391304	2	0.396797205	1.696095826	0.428250098	0.440449628	no	0.190830102	0.172379239	0
IgEmp_Lambs	OAR2_214897312.1	2	203060394	G	A	1	0.026004403	2	0.099230693	0.424214007	0.80887814	0.814580782	no	-0.272720913	-0.299563285	0
IgEmp_Lambs	OAR2_214959722.1	2	203129937	C	G	0.831315355	0.056190003	2	0.700887642	3.179462886	0.203980385	0.215008662	no	0	-0.016072484	-0.47269461
IgEmp_Lambs	s63939.1	2	203171974	A	G	1	0.037149147	2	0.496430862	2.130364039	0.344665113	0.35704214	no	0	-0.079836745	-0.066488344
IgEmp_Lambs	s26743.1	2	203303306	A	G	1	0.049600991	2	0.040630217	0.173502867	0.916904979	0.919543355	no	0	-0.019906675	-0.023603155
IgEmp_Lambs	s27682.1	2	203351007	A	G	1	0.025798019	2	0.112005149	0.478899864	0.787060679	0.793327652	no	0	-0.031420405	0.271073878
IgEmp_Lambs	OAR2_215209646.1	2	203391247	A	G	0.999862411	0.035984588	1	0.056242452	0.240246422	0.624028192	0.890346527	no	0	-0.028372277	0
IgEmp_Lambs	OAR2_215241186.1	2	203423604	G	A	1	0.074160704	2	0.194512002	0.831462774	0.659857493	0.669006375	no	-0.222409575	-0.21464759	0
IgEmp_Lambs	OAR2_215254546.1	2	203437004	A	G	0.888552559	0.025317436	1	0.085800072	0.350920417	0.553592566	0.843961263	no	0	-0.043865802	0
IgEmp_Lambs	s75134.1	2	203503630	A	G	1	0.085374243	2	0.072724432	0.31067903	0.856124461	0.860540655	no	0	-0.020785007	0.024454218
IgEmp_Lambs	s34105.1	2	203708072	A	G	0.999862411	0.011077474	1	0.892303459	3.829444515	0.05035962	0.157032333	no	0	-0.167642167	0
IgEmp_Lambs	OAR2_215477291.1	2	203724644	A	C	0.999862411	0.011077474	1	0.890704665	3.823243571	0.050546299	0.157503787	no	0	-0.167498705	0
IgEmp_Lambs	OAR2_215596955.1	2	203751286	G	A	1	0.073335168	2	0.136644977	0.583513667	0.746950147	0.754203258	no	0.109065718	0.083432243	0
IgEmp_Lambs	OAR2_215636399.1	2	203788683	G	A	0.999862411	0.074446126	2	0.057907972	0.247465846	0.883615803	0.887244499	no	0.018664587	-0.001896094	0
IgEmp_Lambs	OAR2_215678141_X.1	2	203829884	G	A	0.999862411	0.445575891	2	0.570788431	2.433038679	0.296259553	0.308440523	no	-0.064873243	-0.042286211	0
IgEmp_Lambs	OAR2_215711808.1	2	203860878	C	A	0.999862411	0.494702078	2	1.361118221	5.810412886	0.054737489	0.060266354	no	-0.091156207	-0.068728609	0
IgEmp_Lambs	OAR2_215726772.1	2	203877619	G	A	0.999862411	0.47089583	2	0.677445206	2.894942496	0.235164209	0.246713223	no	0.065161593	0.021083012	0
IgEmp_Lambs	OAR2_215991357.1	2	204059432	A	C	1	0.011075949	1	0.892303459	3.829444515	0.05035962	0.157032333	no	0	-0.167642167	0
IgEmp_Lambs	OAR2_215996648.1	2	204064678	G	A	1	0.059301046	2	0.919028433	3.945766962	0.139055314	0.148445353	no	0.3963658	0.331178212	0
IgEmp_Lambs	OAR2_216003477.1	2	204071553	G	A	0.999036874	0.466326952	2	1.588848446	6.786108828	0.033605874	0.037603018	no	-0.106157901	-0.070269096	0
IgEmp_Lambs	OAR2_216110267.1	2	204175654	A	T	0.999862411	0.478464291	2	0.821737628	3.501317018	0.173659549	0.184026803	no	0	-0.036567534	-0.07649758
IgEmp_Lambs	OAR2_216151877.1	2	204216656	G	A	1	0.089433132	2	0.141740396	0.60623256	0.738513217	0.745965014	no	0.08916467	0.066303212	0
IgEmp_Lambs	OAR2_216239679.1	2	204306790	A	C	0.999862411	0.453832393	2	1.042240109	4.453759154	0.107864488	0.116121094	no	0	0.041952939	0.086909619
IgEmp_Lambs	OAR2_216390074.1	2	204458542	C	A	1	0.494221244	2	1.989186203	8.48981419	0.014337066	0.016501419	no	-0.114367889	-0.077878179	0
IgEmp_Lambs	OAR2_216489113.1	2	204560879	G	A	1	0.469867914	2	0.997679562	4.244598839	0.119755943	0.128476994	no	0.08229233	0.036143119	0
IgEmp_Lambs	OAR2_216496832.1	2	204569747	G	A	1	0.478673638	2	1.526596973	6.49617178	0.038848497	0.043260988	no	0.100664169	0.039346062	0
IgEmp_Lambs	OAR2_216615372.1	2	204602444	G	A	1	0.485690699	2	1.218393992	5.191406371	0.074593405	0.081290242	no	-0.091219578	-0.039089719	0
IgEmp_Lambs	OAR2_216653005.1	2	204642513	G	A	0.999862411	0.407045548	2	1.222723461	5.211141859	0.073860956	0.080518348	no	0.093205266	0.072938327	0
IgEmp_Lambs	OAR2_216711564.1	2	204702992	A	G	0.999862411	0.426998762	2	1.389449152	5.926612085	0.051647885	0.056974211	no	0	-0.028440276	-0.099789486
IgEmp_Lambs	OAR2_216733340.1	2	204726565	G	A	1	0.369358833	2	1.448776256	6.172105158	0.045681925	0.050598289	no	0.10642157	0.063852825	0
IgEmp_Lambs	OAR2_216769207.1	2	204761784	A	G	1	0.407883875	2	1.539744842	6.581645362	0.037223214	0.041509818	no	0	-0.01707479	-0.101694563
IgEmp_Lambs	OAR2_216812059.1	2	204804430	G	A	1	0.02173913	1	0.180019202	0.769265387	0.380444407	0.689427983	no	0.062815971	0	0
IgEmp_Lambs	s55679.1	2	204881765	A	G	0.999862411	0.036191	2	0.290941596	1.242345503	0.537313932	0.548483269	no	0	0.059219693	0.16948549
IgEmp_Lambs	s61633.1	2	204997139	G	A	1	0.27669235	2	0.982648441	4.192898662	0.122892003	0.1317286	no	0.105766879	0.076401616	0
IgEmp_Lambs	s51855.1	2	205023204	A	C	1	0.43086131	2	1.381577956	5.88823484	0.052648506	0.058041124	no	0	-0.036359563	-0.097942075
IgEmp_Lambs	OAR2_217077770.1	2	205069983	C	A	0.999036874	0.071133453	2	0.658969948	2.815881092	0.244646603	0.25632547	no	-0.150064219	-0.212287752	0
IgEmp_Lambs	s35759.1	2	205100867	G	A	0.999587232	0.059876118	2	0.469594358	2.011110461	0.365841452	0.378231207	no	-0.50980582	-0.528352932	0
IgEmp_Lambs	OAR2_217238961.1	2	205223167	G	A	0.999862411	0.435668089	2	0.626472262	2.680543447	0.261774529	0.273657008	no	0.059958847	0.057708894	0
IgEmp_Lambs	OAR2_217260387.1	2	205244432	A	G	0.999862411	0.303013623	2	0.492281822	2.093815645	0.351021494	0.363406753	no	0	-7.79E-05	0.070655894
IgEmp_Lambs	OAR2_217320956.1	2	205305554	A	C	0.999724821	0.061106524	2	0.511093985	2.192697586	0.334088686	0.346443357	no	0	-0.026666305	0.505772595
IgEmp_Lambs	OAR2_217350981.1	2	205336831	G	A	0.999449642	0.464964207	2	0.473884133	2.020733662	0.364085397	0.376475674	no	0.005328411	-0.033714549	0
IgEmp_Lambs	OAR2_217372449_X.1	2	205355749	G	A	1	0.465052284	2	0.473884133	2.020733662	0.364085397	0.376475674	no	0.005328411	-0.033714549	0
IgEmp_Lambs	OAR2_217423378.1	2	205403175	A	C	0.998761695	0.465422234	2	0.504573798	2.148902502	0.341485093	0.353856546	no	0	-0.040883789	-0.007120416
IgEmp_Lambs	s00343.1	2	205454966	G	A	0.999862411	0.415095638	2	0.164051425	0.699592251	0.704831772	0.713045311	no	-0.013466946	-0.028894117	0
IgEmp_Lambs	s54407.1	2	205518302	C	A	0.961337369	0.48246744	2	0.211148246	0.893041747	0.639850404	0.649383791	no	-0.014527403	-0.031373246	0
IgEmp_Lambs	OAR2_217552388.1	2	205532679	G	A	0.752751789	0.10921221	2	0.624341971	2.793051956	0.247455137	0.259170074	no	-0.155395748	-0.195532948	0
IgEmp_Lambs	OAR2_217685245.1	2	205662501	G	A	1	0.087025316	2	1.629998608	6.985244874	0.03042099	0.034151761	no	-0.30502954	-0.379127923	0
IgEmp_Lambs	OAR2_217708414.1	2	205684630	A	G	0.999449642	0.293571035	2	1.02085831	4.368635578	0.112554493	0.120999406	no	0	-0.022027662	0.084228507
IgEmp_Lambs	OAR2_217785599.1	2	205764146	A	G	0.999036874	0.284327228	2	0.735021946	3.13615256	0.208445788	0.219557954	no	0	-0.020114565	0.07223571
IgEmp_Lambs	OAR2_217794314.1	2	205773047	G	A	0.999724821	0.096063859	2	0.604384906	2.587060662	0.274300699	0.286308176	no	-0.058702943	-0.115246098	0
IgEmp_Lambs	s04405.1	2	205949338	A	G	1	0.464433132	2	0.147718465	0.629907851	0.7298225	0.737475699	no	0	-0.024135576	-0.011306785
IgEmp_Lambs	OAR2_218076916.1	2	206000926	G	A	1	0.187396808	2	1.391345091	5.951990365	0.050996658	0.056279473	no	-0.177736847	-0.194557661	0
IgEmp_Lambs	OAR2_218241732.1	2	206118959	A	G	0.999449642	0.371145374	2	0.689393116	2.944184203	0.229444961	0.240909478	no	0	-0.019907608	0.051898563
IgEmp_Lambs	s32014.1	2	206180550	G	A	1	0.164144194	2	0.354245403	1.512767003	0.469360804	0.481268066	no	-0.097682478	-0.100595985	0
IgEmp_Lambs	OAR2_218330847.1	2	206205591	G	A	1	0.07890754	2	1.266111913	5.435144875	0.066034864	0.072254401	no	-0.216611851	-0.29060004	0
IgEmp_Lambs	OAR2_218386012.1	2	206276753	G	A	0.999862411	0.163960369	2	0.317152784	1.356057455	0.507616657	0.519145381	no	-0.08995304	-0.09655455	0
IgEmp_Lambs	OAR2_218420837.1	2	206311785	A	G	0.999587232	0.247006194	2	0.120866512	0.514809817	0.773055134	0.77967412	no	0	-0.013887685	0.0247075
IgEmp_Lambs	OAR2_218456860.1	2	206338485	G	A	1	0.183613099	2	1.864116665	7.982257256	0.018478847	0.021090428	no	-0.21356063	-0.229702111	0
IgEmp_Lambs	OAR2_218469141.1	2	206346660	A	G	0.999862411	0.256708408	2	0.345020145	1.468769862	0.479800479	0.491614251	no	0	-0.025143473	0.034501681
IgEmp_Lambs	OAR2_218517661.1	2	206382108	G	A	1	0.349339571	2	0.478942738	2.040689042	0.360470729	0.372861196	no	-0.064384138	-0.061413087	0
IgEmp_Lambs	OAR2_218564378.1	2	206427786	A	G	0.999862411	0.145864869	2	0.19945806	0.852817173	0.652849542	0.662135379	no	0	-0.027513442	0.026289848
IgEmp_Lambs	OAR2_218681803.1	2	206543760	C	A	1	0.122592185	2	0.54827412	2.345997763	0.309437582	0.321696328	no	-0.134975373	-0.099330328	0
IgEmp_Lambs	OAR2_218777904.1	2	206643029	G	A	1	0.413043478	2	0.153954047	0.655433216	0.720567194	0.728431197	no	-0.02900473	-0.030973786	0
IgEmp_Lambs	OAR2_218945932.1	2	206821701	A	G	1	0.072096863	2	0.262823995	1.122476203	0.570502287	0.581206603	no	0	-0.027777435	0.11662447
IgEmp_Lambs	s69361.1	2	206876711	G	A	0.999862411	0.148410623	2	0.569101195	2.433885473	0.296134145	0.308314281	no	0.029896978	-0.022142341	0
IgEmp_Lambs	OAR2_219083907.1	2	206886750	A	G	0.999724821	0.079548582	2	1.006640136	4.311933662	0.115791186	0.124362111	no	0	-0.060297449	0.222651002
IgEmp_Lambs	OAR2_219181654.1	2	206974495	G	A	0.999862411	0.176620339	2	0.920995014	3.946724892	0.138988728	0.148376623	no	-0.152362111	-0.146408777	0
IgEmp_Lambs	s47949.1	2	207025377	G	A	1	0.232801321	2	0.028364368	0.12102236	0.941283245	0.943171684	no	-0.021694732	-0.018398663	0
IgEmp_Lambs	OAR2_219289913.1	2	207066911	A	G	0.999312053	0.155858461	2	0.304506739	1.297094273	0.522804789	0.53415661	no	0	0.019043875	0.094385245
IgEmp_Lambs	OAR2_219346125.1	2	207120290	A	C	1	0.352641717	2	0.340420675	1.448476764	0.48469358	0.496460958	no	0	0.006567175	0.054058497
IgEmp_Lambs	OAR2_219460368.1	2	207231826	G	A	1	0.289281783	2	0.553738262	2.359673667	0.30732888	0.319576459	no	-0.068886516	-0.076314585	0
IgEmp_Lambs	OAR2_219553355.1	2	207322502	G	A	1	0.226265823	2	0.2463558	1.050273392	0.591474507	0.601852236	no	-0.06055712	-0.042518996	0
IgEmp_Lambs	OAR2_219603926.1	2	207369466	A	G	0.999724821	0.19818332	2	0.330294382	1.405979661	0.495102815	0.506766128	no	0	0.026323376	0.069785765
IgEmp_Lambs	OAR2_219641896.1	2	207420807	G	A	0.999862411	0.073276455	2	0.407136698	1.741229562	0.418694065	0.430943362	no	-0.268786298	-0.286687842	0
IgEmp_Lambs	OAR2_219701580.1	2	207476786	A	G	1	0.113373693	2	0.049937807	0.213233779	0.898869974	0.902049786	no	0	0.000428716	-0.058226848
IgEmp_Lambs	OAR2_219736519.1	2	207512168	A	C	0.999587232	0.113282863	2	0.050157404	0.213614895	0.898698703	0.901883602	no	0	-0.000619805	-0.058744754
IgEmp_Lambs	OAR2_219773183.1	2	207548922	C	A	1	0.146945515	2	0.043329101	0.184997347	0.91165042	0.914447732	no	-0.016134444	-0.002221599	0
IgEmp_Lambs	OAR2_219801849.1	2	207575434	G	A	1	0.057099615	2	0.074444719	0.317955295	0.853015426	0.857518908	no	-0.088682351	-0.107923941	0
IgEmp_Lambs	OAR2_219838408_X.1	2	207609417	G	A	0.999862411	0.330053667	2	0.438958212	1.874096037	0.391782665	0.40413291	no	-0.061611523	-0.034876537	0
IgEmp_Lambs	OAR2_219883735.1	2	207653874	A	C	0.999724821	0.210913845	2	0.476827541	2.029738028	0.362449903	0.374840413	no	0	0.014039793	0.096483305
IgEmp_Lambs	OAR2_219920038.1	2	207694488	A	G	0.999312053	0.095759328	2	0.091806802	0.391885127	0.822059449	0.827411912	no	0	0.000750209	-0.077957868
IgEmp_Lambs	OAR2_219972669.1	2	207747048	C	A	0.999862411	0.104100729	2	0.082126072	0.350272608	0.839342607	0.844225613	no	-0.014125401	0.007466192	0
IgEmp_Lambs	OAR2_220030388.1	2	207802311	G	A	1	0.232801321	2	0.172475455	0.734625379	0.692593045	0.70107059	no	-0.049919023	-0.050188285	0
IgEmp_Lambs	s32786.1	2	207849417	A	G	1	0.057168409	2	0.076924499	0.328592592	0.84849058	0.853120448	no	0	-0.019830735	0.088495572
IgEmp_Lambs	OAR2_220142031.1	2	207906491	C	A	1	0.159878921	2	0.762573895	3.233482608	0.198544643	0.209466342	no	-0.102453453	-0.053612375	0
IgEmp_Lambs	OAR2_220198326.1	2	207957291	A	G	1	0.162424326	2	0.896342302	3.797470534	0.149757903	0.159478513	no	0	0.055339869	0.099262285
IgEmp_Lambs	OAR2_220264045.1	2	208020229	G	A	1	0.046298844	2	0.561216045	2.405189343	0.300413725	0.31262128	no	-0.535522532	-0.498410282	0
IgEmp_Lambs	s10024.1	2	208045227	A	G	1	0.255297193	2	0.725410183	3.070147281	0.215439825	0.226676925	no	0	0.042638637	0.079870863
IgEmp_Lambs	OAR2_220326324.1	2	208078929	G	A	0.998761695	0.046356247	2	0.564500908	2.41593924	0.298803348	0.311000826	no	-0.537277715	-0.500025786	0
IgEmp_Lambs	s13271.1	2	208170752	A	G	1	0.036805173	2	0.563123378	2.416981954	0.298647606	0.310844094	no	0	-0.0883555	-0.045811971
IgEmp_Lambs	OAR2_220606948.1	2	208358342	A	G	0.999724821	0.203069089	2	0.163250862	0.696290802	0.705996216	0.714184275	no	0	-0.015992278	0.038884595
IgEmp_Lambs	OAR2_220722445.1	2	208478108	A	C	1	0.20989268	2	1.049055303	4.453215385	0.107893819	0.116151624	no	0	-0.060796358	-0.077032911
IgEmp_Lambs	OAR2_220755638.1	2	208511844	A	G	1	0.046298844	2	0.582939773	2.497433127	0.286872744	0.298986443	no	0	0.04003767	0.536772783
IgEmp_Lambs	OAR2_220811007.1	2	208564435	C	A	0.96106219	0.423264137	2	0.061733056	0.261289589	0.877529423	0.881334866	no	-0.01730155	-0.019155066	0
IgEmp_Lambs	OAR2_220825560.1	2	208579059	A	G	1	0.258736929	2	0.480367552	2.043264025	0.360006925	0.372397329	no	0	-0.04148632	-0.032904156
IgEmp_Lambs	OAR2_220844191.1	2	208597501	G	C	0.999312053	0.16281151	2	0.037175735	0.158579011	0.923772449	0.926201645	no	0.010260261	-0.002432401	0
IgEmp_Lambs	OAR2_220912877.1	2	208671645	A	G	0.998624106	0.252962249	2	0.581514118	2.472256103	0.290506871	0.302647811	no	0	-0.045136206	-0.042712637
IgEmp_Lambs	OAR2_220918687.1	2	208676009	A	C	1	0.032264722	2	1.192754069	5.109674133	0.077704892	0.084566529	no	0	-0.138014836	-0.05199696
IgEmp_Lambs	s56520.1	2	208795190	A	C	0.999312053	0.158267933	2	0.107524805	0.456652093	0.795864729	0.801906294	no	0	-0.02180811	-0.008626093
IgEmp_Lambs	s41291.1	2	208910057	A	G	0.999449642	0.396406938	2	0.396491776	1.693452224	0.428816534	0.441012891	no	0	-0.007373709	0.04379095
IgEmp_Lambs	s24410.1	2	208935076	A	G	1	0.063084755	2	0.614473835	2.625501727	0.269078838	0.281036583	no	0	-0.022251271	0.330014178
IgEmp_Lambs	s58488.1	2	208982685	G	A	1	0.286598789	2	0.98227148	4.20819817	0.121955496	0.130757879	no	0.11178339	0.091230219	0
IgEmp_Lambs	s20634.1	2	209015882	A	C	0.999862411	0.358125774	2	0.173554937	0.740536442	0.690549086	0.699070043	no	0	-0.009833271	0.026971323
IgEmp_Lambs	OAR2_221309204.1	2	209050239	A	C	1	0.248417722	2	0.806365509	3.458015059	0.177460447	0.187919801	no	0	-0.010483203	-0.113828394
IgEmp_Lambs	OAR2_221434083.1	2	209188995	A	G	0.999724821	0.1134049	2	0.535459126	2.285872942	0.31888126	0.3311842	no	0	-0.028036756	-0.161519899
IgEmp_Lambs	OAR2_221490831.1	2	209225353	C	A	1	0.258943313	2	0.373740812	1.597569246	0.4498754	0.461936621	no	-0.067823695	-0.072078978	0
IgEmp_Lambs	OAR2_221524097.1	2	209259024	A	G	0.999862411	0.368033576	2	0.122240265	0.521597301	0.770436031	0.777119941	no	0	-0.021344748	-0.013440288
IgEmp_Lambs	OAR2_221746917.1	2	209457612	A	G	0.99766098	0.074748311	2	0.020762974	0.088502659	0.956713477	0.958116737	no	0	-0.012374286	-0.011963044
IgEmp_Lambs	OAR2_221790517.1	2	209508471	G	A	0.999862411	0.059790835	2	0.215131363	0.918952717	0.631614298	0.6413001	no	-0.086335473	-0.043128884	0
IgEmp_Lambs	OAR2_221957748.1	2	209703200	G	A	0.999862411	0.166987753	2	0.084737854	0.361883373	0.834484019	0.839500166	no	-0.055629875	-0.050376621	0
IgEmp_Lambs	OAR2_222014452.1	2	209765359	G	C	1	0.060126582	2	0.343009768	1.465501368	0.480585232	0.492391674	no	-0.089122184	-0.033600341	0
IgEmp_Lambs	OAR2_222043360.1	2	209799239	G	A	0.997110622	0.06057679	2	0.36872281	1.572107912	0.455639225	0.46765774	no	-0.091791961	-0.034396366	0
IgEmp_Lambs	OAR2_222238051.1	2	209994504	G	A	1	0.307512383	2	0.876408868	3.75906471	0.15266148	0.162467191	no	-0.066782102	-0.092300344	0
IgEmp_Lambs	OAR2_222355235.1	2	210115127	A	G	1	0.223376445	2	0.377162961	1.614700166	0.446038467	0.458126771	no	0	0.007612555	0.084904921
IgEmp_Lambs	OAR2_222402829.1	2	210156039	G	A	0.999174463	0.460548058	2	0.000257849	0.001099629	0.999450337	0.999468537	no	0.000166458	0.000955645	0
IgEmp_Lambs	OAR2_222487911_X.1	2	210244152	A	C	0.923637865	0.440265157	2	0.003586354	0.015300732	0.992378824	0.992630317	no	0	-0.000153915	-0.004398832
IgEmp_Lambs	OAR2_222518452.1	2	210274307	A	G	0.999862411	0.419430301	2	0.047423918	0.202174762	0.90385405	0.906885386	no	0	-0.00335256	0.013554321
IgEmp_Lambs	OAR2_222545307.1	2	210299865	G	A	1	0.419372592	2	0.047423918	0.202174762	0.90385405	0.906885386	no	-0.013554321	-0.016906881	0
IgEmp_Lambs	OAR2_222662688.1	2	210418618	G	A	1	0.272427078	2	0.034472061	0.147035765	0.929119531	0.931384723	no	-0.01876453	-0.020274982	0
IgEmp_Lambs	OAR2_222761697.1	2	210507878	A	G	1	0.127063841	2	1.039694525	4.461738354	0.10743501	0.115674025	no	0	-0.047545619	0.17281474
IgEmp_Lambs	OAR2_222814698.1	2	210557713	G	A	1	0.172674739	2	0.712904945	3.055063685	0.217070772	0.228335894	no	0.06004269	0.099642462	0
IgEmp_Lambs	OAR2_222855036.1	2	210595456	A	G	0.999862411	0.010595844	1	0.671088721	2.856944678	0.090980158	0.251287137	no	0	0.178412652	0
IgEmp_Lambs	s46006.1	2	210626872	G	A	0.999036874	0.268213745	2	0.685708531	2.922278126	0.231971894	0.243474328	no	-0.092626953	-0.087835923	0
IgEmp_Lambs	OAR2_222903133.1	2	210644328	G	A	1	0.401141992	2	1.868995884	7.99805045	0.018333501	0.020930015	no	-0.015649265	-0.084359196	0
IgEmp_Lambs	OAR2_222987230.1	2	210708881	A	C	1	0.010594386	1	0.671088721	2.856944678	0.090980158	0.251287137	no	0	0.178412652	0
IgEmp_Lambs	OAR2_223027812.1	2	210753781	G	A	1	0.453013209	2	0.048165945	0.20575627	0.902236918	0.905316526	no	0.009932899	-0.004230377	0
IgEmp_Lambs	OAR2_223093081.1	2	210816816	A	G	0.999724821	0.257707129	2	0.747013073	3.205960702	0.201295691	0.21227195	no	0	-0.011418204	0.091984034
IgEmp_Lambs	OAR2_223200146.1	2	210948623	G	A	1	0.026898734	2	0.153143581	0.652785427	0.72152178	0.729364218	no	0.171975297	0.124791444	0
IgEmp_Lambs	OAR2_223282539.1	2	211021394	G	A	1	0.404581728	2	0.110957235	0.472847585	0.789446042	0.795652255	no	-0.016174738	-0.025669901	0
IgEmp_Lambs	OAR2_223329175.1	2	211068237	A	G	0.999449642	0.192387115	2	0.248334832	1.054550389	0.590210991	0.600609092	no	0	3.07E-05	-0.064181682
IgEmp_Lambs	OAR2_223426878.1	2	211151124	A	G	1	0.322647221	2	0.29558096	1.261791725	0.532114886	0.543351103	no	0	-0.032883211	-0.02699776
IgEmp_Lambs	OAR2_223432935.1	2	211157123	A	G	0.905888828	0.308626974	2	0.532370466	2.421652073	0.297951059	0.310143087	no	0	-0.046080375	-0.041884517
IgEmp_Lambs	OAR2_223475546.1	2	211198857	C	A	1	0.458791965	2	0.309280486	1.321144228	0.516555721	0.527982101	no	0.043504197	0.01230176	0
IgEmp_Lambs	OAR2_223548439.1	2	211274257	A	G	0.999862411	0.314503922	2	0.405099842	1.727506005	0.42157693	0.433811963	no	0	-0.030992816	-0.056403783
IgEmp_Lambs	OAR2_223631460.1	2	211338580	A	G	1	0.329939461	2	0.099633207	0.426160921	0.808091115	0.813814448	no	0	0.009974111	0.031390509
IgEmp_Lambs	OAR2_223665903.1	2	211379220	G	A	0.999862411	0.356336865	2	0.041217307	0.176237331	0.915652214	0.918328571	no	-0.019109819	-0.01406352	0
IgEmp_Lambs	OAR2_223698790.1	2	211410448	G	A	0.999862411	0.206962983	2	0.096092863	0.412424202	0.81366048	0.819236867	no	-0.039323887	-0.029355706	0
IgEmp_Lambs	OAR2_223801978.1	2	211482350	G	A	0.998486516	0.024390244	1	0.113469591	0.483745732	0.486730535	0.791471312	no	0.050303699	0	0
IgEmp_Lambs	OAR2_223834746.1	2	211512445	A	C	0.921711613	0.150992685	2	0.379263573	1.598267329	0.449718402	0.461780752	no	0	-0.036623466	0.04537105
IgEmp_Lambs	OAR2_223862860_X.1	2	211539866	A	G	0.999724821	0.318676025	2	0.89504492	3.843827302	0.146326676	0.155944242	no	0	-0.027293833	-0.100707526
IgEmp_Lambs	OAR2_223943154_X.1	2	211611196	A	G	0.998073748	0.178177557	2	0.637154668	2.722351303	0.256359211	0.268181495	no	0	-0.047054612	0.028080775
IgEmp_Lambs	OAR2_223994915.1	2	211695755	A	C	1	0.423156302	2	0.478488897	2.039280457	0.360724695	0.373115188	no	0	0.023992558	0.061424644
IgEmp_Lambs	OAR2_224031565.1	2	211735126	A	G	0.923913043	0.431496649	2	0.234252227	0.998914513	0.60685994	0.61698262	no	0	0.027248857	0.036525075
IgEmp_Lambs	OAR2_224069899.1	2	211767237	G	A	0.999862411	0.207995046	2	0.773968256	3.317175071	0.190407734	0.20116045	no	0.040762737	-0.015139924	0
IgEmp_Lambs	OAR2_224086493.1	2	211784743	A	G	0.992294992	0.05151137	2	0.379024583	1.619873546	0.444886194	0.456982421	no	0	0.054410205	-0.066760196
IgEmp_Lambs	OAR2_224219290.1	2	211881765	C	A	1	0.328563566	2	0.634494425	2.714848543	0.257322718	0.269155989	no	-0.03318853	-0.064369543	0
IgEmp_Lambs	OAR2_224242066.1	2	211906297	A	C	1	0.362548156	2	0.494275133	2.110843326	0.348045638	0.360427523	no	0	-0.00495099	-0.062383251
IgEmp_Lambs	OAR2_224294414.1	2	211946831	G	A	0.999312053	0.387167837	2	0.514348137	2.196300627	0.333487361	0.34584043	no	0.063884821	0.053160767	0
IgEmp_Lambs	OAR2_224331098.1	2	211985060	C	A	1	0.026485966	2	0.097546971	0.415850006	0.812267952	0.817881196	no	0.166793617	0.130649465	0
IgEmp_Lambs	OAR2_224383957.1	2	212039903	G	A	0.999587232	0.225946318	2	1.030414568	4.405581805	0.110494349	0.118857391	no	-0.081434056	-0.118220328	0
IgEmp_Lambs	OAR2_224430781.1	2	212089790	A	G	0.717666483	0.306556748	2	0.534060907	2.37274793	0.305326383	0.31756291	no	0	-0.048689019	-0.012868713
IgEmp_Lambs	OAR2_224568243.1	2	212232636	A	G	1	0.177421574	2	0.212362027	0.908602277	0.634891514	0.644517084	no	0	-0.024639126	-0.056484529
IgEmp_Lambs	OAR2_224632397.1	2	212290381	G	A	0.999449642	0.058163546	2	0.599200976	2.569447303	0.276727046	0.288756495	no	0.01928218	0.095544573	0
IgEmp_Lambs	OAR2_224687649.1	2	212342465	A	G	1	0.297537149	2	0.836916489	3.596458529	0.165591848	0.175754174	no	0	-0.013468831	-0.101109945
IgEmp_Lambs	OAR2_224775517.1	2	212429211	A	G	0.995459549	0.132895646	2	1.065821656	4.504423977	0.10516634	0.113311447	no	0	0.024279181	-0.175888503
IgEmp_Lambs	OAR2_224798514.1	2	212454285	A	G	1	0.323403963	2	0.160185838	0.684007582	0.710345512	0.718437854	no	0	-0.022621661	-0.001589503
IgEmp_Lambs	OAR2_225050043_X.1	2	212539644	A	C	1	0.056618052	2	0.532969046	2.281344485	0.319604098	0.331910033	no	0	0.073071092	-0.020800961
IgEmp_Lambs	OAR2_225120566.1	2	212609913	A	C	1	0.357870116	2	0.20071296	0.856554379	0.651630764	0.660940171	no	0	0.015187368	-0.021407767
IgEmp_Lambs	OAR2_225176897.1	2	212668173	A	G	0.957209686	0.105577117	2	0.139717833	0.59297833	0.743423682	0.750760217	no	0	0.018983913	0.088649054
IgEmp_Lambs	OAR2_225188737.1	2	212677830	G	A	1	0.097826087	2	0.09820647	0.419370293	0.810839501	0.816490473	no	-0.080935534	-0.068462936	0
IgEmp_Lambs	s56458.1	2	212749665	G	A	0.999862411	0.113389294	2	0.000511152	0.002181865	0.998909663	0.998945757	no	-0.005269629	-0.004356923	0
IgEmp_Lambs	OAR2_225300733.1	2	212793217	A	G	0.999862411	0.104582359	2	0.200944787	0.859231854	0.650758986	0.660085206	no	0	-0.034319394	-0.019402625
IgEmp_Lambs	OAR2_225316384.1	2	212806608	A	G	0.999449642	0.104625551	2	0.190460088	0.813960419	0.665657364	0.674691071	no	0	-0.033429205	-0.020007047
IgEmp_Lambs	OAR2_225479698.1	2	212973944	A	C	1	0.259012108	2	0.250670032	1.069692663	0.585759296	0.596228465	no	0	0.030316332	0.013219627
IgEmp_Lambs	s44451.1	2	213042193	G	A	1	0.233420473	2	0.407560883	1.737376089	0.419501556	0.431746923	no	0.0721191	0.074822165	0
IgEmp_Lambs	OAR2_225588968.1	2	213083920	G	A	0.992294992	0.406960621	2	0.221553963	0.944942278	0.623459708	0.633292974	no	0.020071357	0.035548239	0
IgEmp_Lambs	OAR2_225636672.1	2	213129568	A	C	0.999862411	0.316636852	2	0.036424602	0.155440474	0.925223234	0.92760803	no	0	0.011543947	0.007400688
IgEmp_Lambs	OAR2_225650620.1	2	213148055	A	G	0.998073748	0.078784119	2	0.873682965	3.736932468	0.154360233	0.164214857	no	0	-0.032762997	0.252670703
IgEmp_Lambs	OAR2_225662949.1	2	213160521	A	C	0.881673088	0.149812734	2	0.039408501	0.162197439	0.922102657	0.924582866	no	0	0.008287432	-0.02447028
IgEmp_Lambs	OAR2_225711870.1	2	213219804	A	G	0.999724821	0.423960914	2	0.182367144	0.777172464	0.678014753	0.686797612	no	0	-0.025672381	-0.008719356
IgEmp_Lambs	OAR2_225739992.1	2	213245108	A	G	0.998899285	0.406129477	2	1.605888276	6.840559611	0.032703283	0.036626085	no	0	-0.041331128	0.056200894
IgEmp_Lambs	OAR2_225786163.1	2	213286306	G	A	0.999862411	0.254300261	2	0.648352555	2.76255535	0.251257323	0.263019391	no	0.083503823	0.090947016	0
IgEmp_Lambs	OAR2_225817630.1	2	213315379	C	A	0.999862411	0.162721893	2	0.25092603	1.069315129	0.585869878	0.596337295	no	0.065005949	0.080359876	0
IgEmp_Lambs	OAR2_225855689.1	2	213355261	A	G	0.999862411	0.41151782	2	0.160271964	0.684234546	0.710264905	0.718359029	no	0	0.021447275	0.030900885
IgEmp_Lambs	OAR2_225947719.1	2	213448235	A	G	0.999862411	0.018577129	1	0.107780177	0.460590453	0.497348153	0.800380951	no	0	0.055320658	0
IgEmp_Lambs	OAR2_226002221.1	2	213505877	A	G	0.999862411	0.442410899	2	0.266393087	1.135506291	0.566797521	0.577556941	no	0	-0.028605803	-0.002080894
IgEmp_Lambs	s71905.1	2	213563373	G	A	0.955971381	0.321027634	2	0.319696952	1.354780929	0.507940754	0.519465856	no	0.020881648	0.046299026	0
IgEmp_Lambs	OAR2_226157171.1	2	213674776	A	C	1	0.089020363	2	0.021535215	0.091948944	0.955066343	0.956521777	no	0	-0.007897171	0.029629807
IgEmp_Lambs	OAR2_226241523.1	2	213756591	A	G	1	0.450880572	2	0.262344993	1.119393316	0.571382362	0.582073472	no	0	-0.0251489	0.005704873
IgEmp_Lambs	OAR2_226276953.1	2	213790888	A	G	1	0.450949367	2	0.262344993	1.119393316	0.571382362	0.582073472	no	0	-0.0251489	0.005704873
IgEmp_Lambs	OAR2_226474680.1	2	213965644	A	G	0.999587232	0.150722643	2	0.21682741	0.927910225	0.628791779	0.638529011	no	0	0.02923357	0.052162305
IgEmp_Lambs	OAR2_226513061.1	2	214005350	A	G	0.999862411	0.257190037	2	0.043363902	0.185154237	0.911578909	0.914378377	no	0	-0.011224727	0.003704782
IgEmp_Lambs	OAR2_226519519.1	2	214011024	C	A	0.999862411	0.339204624	2	0.98883354	4.25020233	0.119420886	0.128129428	no	-0.036371084	-0.078302198	0
IgEmp_Lambs	OAR2_226551783.1	2	214040760	A	G	0.999862411	0.365763038	2	0.794712692	3.412209857	0.181571652	0.192127518	no	0	-0.031989704	0.039197606
IgEmp_Lambs	OAR2_226636096.1	2	214123761	C	A	0.999862411	0.283748452	2	0.024798672	0.105698064	0.948523198	0.950184991	no	-0.016898112	-0.017155373	0
IgEmp_Lambs	OAR2_226669930.1	2	214156795	A	G	1	0.437671987	2	0.69020363	2.959185449	0.227730419	0.239168676	no	0	-0.018905757	0.043824969
IgEmp_Lambs	s38960.1	2	214228529	G	A	0.999724821	0.329066887	2	0.168379839	0.718644116	0.69814947	0.706508017	no	-0.036607316	-0.039726397	0
IgEmp_Lambs	OAR2_227425904.1	2	215007346	G	A	0.999449642	0.390005507	2	1.011636435	4.352038896	0.113492395	0.121974148	no	-0.036678343	-0.075603737	0
IgEmp_Lambs	OAR2_227573078.1	2	215147086	G	A	1	0.02669235	1	0.136615258	0.583516891	0.444937104	0.754202082	no	-0.049803617	0	0
IgEmp_Lambs	OAR2_227627755.1	2	215214415	G	A	0.999587232	0.274948383	2	0.002736238	0.011677176	0.994178423	0.9943707	no	-0.002509563	-0.004803402	0
IgEmp_Lambs	OAR2_227660124.1	2	215251657	A	G	1	0.383117777	2	0.51334056	2.196839212	0.333397567	0.345750394	no	0	-0.0234565	0.033603053
IgEmp_Lambs	OAR2_227733991.1	2	215333769	G	A	1	0.050013759	2	0.204919196	0.876484651	0.645169423	0.654602545	no	-0.205489264	-0.181684729	0
IgEmp_Lambs	OAR2_227769964.1	2	215368972	G	A	1	0.084067144	2	0.156565829	0.66869522	0.715804918	0.723775892	no	-0.114054324	-0.121176026	0
IgEmp_Lambs	OAR2_227883423.1	2	215469328	A	G	1	0.173913043	2	0.02074225	0.088603167	0.9566654	0.958070184	no	0	0.008930359	0.01324006
IgEmp_Lambs	OAR2_227915615.1	2	215498705	A	G	1	0.125550358	2	0.077798041	0.332012437	0.847040967	0.85171116	no	0	0.002871805	-0.0578911
IgEmp_Lambs	OAR2_228008151.1	2	215545833	G	A	0.999312053	0.125636789	2	0.07717163	0.330265196	0.847781283	0.852430892	no	0.058218409	0.060483442	0
IgEmp_Lambs	OAR2_228053202.1	2	215594803	A	C	1	0.398183819	2	0.058335915	0.248931488	0.882968508	0.886616065	no	0	0.008787615	0.022176865
IgEmp_Lambs	OAR2_228142500.1	2	215680487	A	G	1	0.059782609	2	0.233723579	0.998497304	0.606986547	0.617107076	no	0	0.041634564	0.119445583
IgEmp_Lambs	OAR2_228183779.1	2	215708924	G	A	0.999862411	0.332668226	2	0.304256203	1.296751033	0.522894521	0.534245253	no	-0.041598564	-0.011134437	0
IgEmp_Lambs	s55106.1	2	215740869	G	A	1	0.460580627	2	0.157792389	0.67371298	0.7140113	0.722022298	no	-0.03427807	-0.024753545	0
IgEmp_Lambs	OAR2_228251894.1	2	215774413	G	A	1	0.059782609	2	0.233723579	0.998497304	0.606986547	0.617107076	no	-0.119445583	-0.077811019	0
IgEmp_Lambs	OAR2_228296560.1	2	215812352	A	G	1	0.272702256	2	0.221295613	0.944028146	0.623744735	0.633572905	no	0	0.027378258	0.005025493
IgEmp_Lambs	s52064.1	2	215844761	G	A	0.80586131	0.059501451	2	0.124780539	0.524064918	0.769486047	0.776193434	no	-0.136745053	-0.116202227	0
IgEmp_Lambs	s16856.1	2	215994089	G	A	1	0.128164557	2	0.082456976	0.351683628	0.838750651	0.843649927	no	0.062952381	0.057245213	0
IgEmp_Lambs	s16395.1	2	216677650	A	G	1	0.444413869	2	0.482525349	2.049426569	0.358899353	0.371289528	no	0	0.042124504	0.048652864
IgEmp_Lambs	s08262.1	2	216769344	T	A	0.999724821	0.444536196	2	0.470150615	1.997086686	0.368415706	0.380804191	no	-0.047002891	-0.004993289	0
IgEmp_Lambs	s55941.1	2	217421910	A	G	0.999862411	0.289459199	2	0.645661025	2.752743983	0.25249294	0.264269907	no	0	-0.046907749	-0.044519979
IgEmp_Lambs	OAR2_229781196.1	2	217457102	A	G	0.999587232	0.489263593	2	0.806408218	3.481175967	0.175417228	0.185827419	no	0	-0.035088575	-0.07647318
IgEmp_Lambs	s14365.1	2	217653015	G	A	0.999862411	0.225196092	2	1.276492342	5.44715998	0.065639345	0.071835923	no	0.038031212	-0.030652884	0
IgEmp_Lambs	s72964.1	2	217719922	G	A	1	0.301596037	2	0.236943949	1.012223383	0.602835036	0.61302568	no	-0.017109439	-0.039310757	0
IgEmp_Lambs	OAR2_230059830.1	2	217736927	A	C	0.999862411	0.30163754	2	0.236943949	1.012223383	0.602835036	0.61302568	no	0	-0.022201318	0.017109439
IgEmp_Lambs	s33598.1	2	217834549	C	A	0.999724821	0.025529865	2	0.489334667	2.094817438	0.350845712	0.363230796	no	0.382230141	0.311609223	0
IgEmp_Lambs	OAR2_230317713.1	2	217925961	G	A	1	0.278205834	2	0.024571255	0.104798462	0.948949941	0.950598318	no	-0.014755979	-0.017181531	0
IgEmp_Lambs	s34413.1	2	217976690	A	G	0.999862411	0.327232696	2	0.221868741	0.948445122	0.622368722	0.632221456	no	0	-0.025145087	0.003516168
IgEmp_Lambs	OAR2_230402747.1	2	218013164	G	A	0.999587232	0.354714384	2	0.09329308	0.397735896	0.819658124	0.825074891	no	-0.024416098	-0.026464407	0
IgEmp_Lambs	OAR2_230480549.1	2	218095888	A	G	0.999724821	0.393820534	2	0.068659989	0.29278356	0.86381921	0.868017809	no	0	-0.005888659	0.015314378
IgEmp_Lambs	OAR2_230505697.1	2	218118782	G	A	1	0.124243258	2	0.428277338	1.832561361	0.400004021	0.412329711	no	0.127409092	0.14837078	0
IgEmp_Lambs	OAR2_230747322.1	2	218298640	G	A	0.999862411	0.031443512	2	0.020943622	0.089388003	0.956290061	0.957706741	no	-0.153977987	-0.160051715	0
IgEmp_Lambs	OAR2_230757788.1	2	218309332	A	G	1	0.142336269	2	1.257198086	5.394213708	0.06740023	0.073698391	no	0	0.022305948	-0.201880188
IgEmp_Lambs	s08704.1	2	218687224	A	G	0.995734728	0.060107779	2	1.083717169	4.616638368	0.099428232	0.107328193	no	0	-0.10305329	-0.055649645
IgEmp_Lambs	s24095.1	2	218805303	G	A	0.923637865	0.403172948	2	0.748317382	3.193294129	0.2025746	0.213575789	no	-0.029519837	0.024036216	0
IgEmp_Lambs	s46986.1	2	218856048	G	A	1	0.05703082	2	0.610593136	2.606308004	0.271673581	0.283656457	no	0.123676837	0.049706763	0
IgEmp_Lambs	s31965.1	2	218902912	G	A	1	0.065011007	2	0.731740895	3.122667084	0.209856033	0.220994018	no	0.078312875	-0.00161855	0
IgEmp_Lambs	s70396.1	2	218974561	G	A	1	0.065011007	2	0.731740895	3.122667084	0.209856033	0.220994018	no	0.078312875	-0.00161855	0
IgEmp_Lambs	s53910.1	2	219015064	A	G	0.999587232	0.481417756	2	0.392417507	1.668278501	0.4342481	0.446412794	no	0	0.041544501	0.033184542
IgEmp_Lambs	s23140.1	2	219054361	A	G	0.999724821	0.138934765	2	0.122924646	0.523301506	0.76977982	0.776479951	no	0	-0.015214702	0.049995263
IgEmp_Lambs	s67230.1	2	219162459	G	A	1	0.054760594	2	0.831660461	3.559250488	0.168701357	0.178944214	no	-0.492082842	-0.538641279	0
IgEmp_Lambs	OAR2_231739122.1	2	219180210	A	G	0.999862411	0.05476813	2	0.831660461	3.559250488	0.168701357	0.178944214	no	0	-0.046558437	0.492082842
IgEmp_Lambs	s46164.1	2	219296559	A	G	1	0.054760594	2	0.831660461	3.559250488	0.168701357	0.178944214	no	0	-0.046558437	0.492082842
IgEmp_Lambs	s09043.1	2	219307961	A	G	1	0.054760594	2	0.831660461	3.559250488	0.168701357	0.178944214	no	0	-0.046558437	0.492082842
IgEmp_Lambs	s62832.1	2	219367072	G	A	1	0.403412218	2	0.54207018	2.310111601	0.315039957	0.327326059	no	0.064608499	0.034291854	0
IgEmp_Lambs	OAR2_232254782.1	2	219694019	A	G	1	0.021532746	2	0.283054639	1.209219543	0.546287562	0.557337601	no	0	0.019118448	0.434252975
IgEmp_Lambs	s40508.1	2	219774612	C	A	0.999724821	0.021538673	2	0.143582327	0.614302184	0.735539458	0.743060545	no	-0.245269399	-0.225677291	0
IgEmp_Lambs	s50725.1	2	219831281	A	G	0.998624106	0.338729678	2	0.239545164	1.017993005	0.601098477	0.611318173	no	0	-0.02320464	-0.042146132
IgEmp_Lambs	s48702.1	2	219847222	A	G	0.998761695	0.338200854	2	0.237034265	1.00903066	0.603798147	0.613972608	no	0	-0.022701766	-0.042210173
IgEmp_Lambs	s27557.1	2	220053519	A	C	1	0.057512383	2	0.505163821	2.1571673	0.340076853	0.352445523	no	0	-0.041847231	0.308149967
IgEmp_Lambs	s50915.1	2	220083076	A	G	0.999862411	0.403811752	2	0.337692851	1.437732417	0.487304445	0.499046403	no	0	-0.03043625	-0.045612227
IgEmp_Lambs	OAR2_232672067.1	2	220103004	G	A	0.999862411	0.403261318	2	0.366227658	1.560180933	0.458364543	0.470362029	no	0.049510997	0.019486952	0
IgEmp_Lambs	s74348.1	2	220154626	A	C	1	0.086818932	2	0.414716135	1.768656977	0.412991409	0.42526699	no	0	-0.018294044	0.210469394
IgEmp_Lambs	OAR2_232801975.1	2	220231872	A	G	1	0.338057237	2	0.284996927	1.214266374	0.544910789	0.555979446	no	0	-0.023775483	-0.047578854
IgEmp_Lambs	s00795.1	2	220286245	A	G	1	0.348445239	2	0.154355517	0.658423323	0.719490712	0.727378985	no	0	-0.017752939	-0.034415421
IgEmp_Lambs	s75608.1	2	220343269	C	A	0.961337369	0.378846429	2	0.335316593	1.426441387	0.490063309	0.501777909	no	0.049006669	0.049478136	0
IgEmp_Lambs	s53222.1	2	220358664	G	A	1	0.244358833	2	0.769355561	3.301943776	0.191863348	0.202647143	no	-0.112207499	-0.089827196	0
IgEmp_Lambs	s66422.1	2	220696131	A	G	1	0.021051183	2	0.268696564	1.14832452	0.563176467	0.573988983	no	0	-0.003923064	0.426784973
IgEmp_Lambs	OAR2_233321958.1	2	220702849	A	G	0.999862411	0.245424522	2	0.850908158	3.640052448	0.162021502	0.172088912	no	0	0.015890657	0.121179634
IgEmp_Lambs	s08098.1	2	220738457	C	G	0.999174463	0.245386946	2	1.129924485	4.87327551	0.087454401	0.094805072	no	0	0.014851901	0.140402898
IgEmp_Lambs	OAR2_233400900.1	2	220780799	A	G	0.999587232	0.224501032	2	0.67597807	2.89332703	0.235354235	0.246905977	no	0	0.020506195	0.112098282
IgEmp_Lambs	s53651.1	2	220801240	G	A	0.995321959	0.424039259	2	0.069104646	0.293630456	0.863453505	0.867662496	no	0.022692427	0.012500798	0
IgEmp_Lambs	OAR2_233438626.1	2	220818676	C	A	1	0.224339571	2	0.669080889	2.863608341	0.238877557	0.250478924	no	-0.111719303	-0.091845435	0
IgEmp_Lambs	OAR2_233477500.1	2	220852308	C	A	0.999036874	0.257195979	2	0.679522148	2.915262958	0.232786983	0.24430145	no	-0.103633688	-0.090641255	0
IgEmp_Lambs	s54773.1	2	220903491	A	G	1	0.0729224	2	0.132242764	0.564563988	0.754061014	0.761144272	no	0	0.023245254	-0.086480047
IgEmp_Lambs	s56925.1	2	220955491	G	A	1	0.0729224	2	0.132242764	0.564563988	0.754061014	0.761144272	no	0.086480047	0.109725301	0
IgEmp_Lambs	OAR2_233585592.1	2	220963516	G	A	1	0.022220693	2	0.270736383	1.157250822	0.560668526	0.571517371	no	-0.425670929	-0.433499756	0
IgEmp_Lambs	s40177.1	2	221052836	A	G	0.999862411	0.326888675	2	0.158972978	0.677178919	0.712775012	0.720813511	no	0	-0.012096486	0.023658659
IgEmp_Lambs	OAR2_233719410.1	2	221078667	G	A	0.999724821	0.210913845	2	0.160185708	0.681775094	0.711138873	0.719213662	no	-0.05036064	-0.052095715	0
IgEmp_Lambs	OAR2_233763666.1	2	221117283	A	G	0.999724821	0.23059455	2	0.713784781	3.058660222	0.216680771	0.22793923	no	0	0.004866911	-0.097781836
IgEmp_Lambs	OAR2_233792622.1	2	221153389	A	G	1	0.203082003	2	0.05015026	0.21373162	0.898646254	0.90183271	no	0	0.001847972	0.030805022
IgEmp_Lambs	s31315.1	2	221216169	A	G	1	0.242432581	2	0.367393658	1.563138341	0.457687258	0.46969002	no	0	-0.00628851	0.06579261
IgEmp_Lambs	OAR2_233885753.1	2	221245334	A	C	0.999862411	0.401265997	2	0.150607354	0.643288517	0.724956041	0.732720558	no	0	-0.009695018	-0.033663193
IgEmp_Lambs	OAR2_233917337.1	2	221274691	G	A	1	0.441386901	2	0.056837214	0.242713782	0.885717798	0.889285138	no	0.017762564	0.004307165	0
IgEmp_Lambs	OAR2_233991191.1	2	221354646	C	A	0.999449642	0.46689152	2	0.232056825	0.990179765	0.60951612	0.619593474	no	0.039403547	0.030637766	0
IgEmp_Lambs	OAR2_234107719.1	2	221470275	A	G	0.999862411	0.286638228	2	0.93388738	3.972229072	0.137227584	0.146558413	no	0	0.002948259	0.098260711
IgEmp_Lambs	OAR2_234147086.1	2	221511252	G	A	1	0.029444139	1	0.317939466	1.356503976	0.244144293	0.519033327	no	0.065770639	0	0
IgEmp_Lambs	OAR2_234167248.1	2	221534982	A	G	1	0.322509631	2	1.454001593	6.275662928	0.04337676	0.048127507	no	0	-0.016953414	0.089535651
IgEmp_Lambs	OAR2_234213654.1	2	221574841	G	A	0.999862411	0.322416403	2	1.454001593	6.275662928	0.04337676	0.048127507	no	-0.089535651	-0.106489065	0
IgEmp_Lambs	OAR2_234254819.1	2	221624187	A	G	0.999862411	0.3437457	2	1.221391127	5.226247506	0.073305198	0.079932491	no	0	-0.062466758	-0.073705053
IgEmp_Lambs	OAR2_234264088.1	2	221633575	G	C	0.999724821	0.09042114	2	0.00127701	0.005449762	0.997278828	0.997368839	no	0.000645469	-0.002222948	0
IgEmp_Lambs	OAR2_234395013.1	2	221711968	G	A	0.998761695	0.461978234	2	1.54239191	6.581748144	0.037221301	0.041507755	no	-0.107444403	-0.05188027	0
IgEmp_Lambs	OAR2_234450625.1	2	221773273	G	A	1	0.175151348	2	0.523401301	2.220841967	0.329420251	0.341761538	no	-0.080741162	-0.03907334	0
IgEmp_Lambs	OAR2_234508664.1	2	221826962	A	C	0.99766098	0.220176527	2	1.000126602	4.231511462	0.120542158	0.129292439	no	0	0.034022597	0.129723568
IgEmp_Lambs	OAR2_234565890.1	2	221892049	A	G	1	0.475027518	2	0.808136174	3.43011737	0.17995316	0.190471412	no	0	-0.03758562	-0.076868633
IgEmp_Lambs	OAR2_234617388.1	2	221940916	A	G	1	0.255916346	2	0.381161892	1.625231427	0.443695966	0.455800272	no	0	0.035622505	-0.005752075
IgEmp_Lambs	OAR2_234715107.1	2	222027261	A	G	1	0.050082554	2	0.079035104	0.33690285	0.844972307	0.849699908	no	0	-0.02902947	-0.034434515
IgEmp_Lambs	OAR2_234766884.1	2	222080667	C	A	1	0.045266924	2	0.310505145	1.323595515	0.515922996	0.527356787	no	-0.220289483	-0.18067948	0
IgEmp_Lambs	OAR2_234914530.1	2	222230265	G	A	1	0.273321409	2	0.506096397	2.16288768	0.339105558	0.351472197	no	0.068294148	0.034104859	0
IgEmp_Lambs	OAR2_234983802.1	2	222306176	A	G	0.999862411	0.478533095	2	0.27646339	1.178205479	0.554824884	0.565756954	no	0	0.03504895	0.033638376
IgEmp_Lambs	OAR2_235039617.1	2	222362020	A	G	1	0.043684645	2	0.677141022	2.903008735	0.234217674	0.24575303	no	0	-0.083124003	-0.034465471
IgEmp_Lambs	OAR2_235067897.1	2	222387632	A	G	0.715189873	0.27972297	2	0.503430065	2.249537166	0.324727606	0.337053224	no	0	0.009981533	-0.073810449
IgEmp_Lambs	OAR2_235087487.1	2	222404982	A	G	0.999587232	0.437302134	2	0.020010445	0.085452201	0.958173798	0.959530725	no	0	-0.005043207	0.005245824
IgEmp_Lambs	OAR2_235121925.1	2	222438632	A	C	0.725371491	0.381923369	2	0.727858895	2.910295735	0.233365854	0.244888809	no	0	0.039456945	-0.031478047
IgEmp_Lambs	OAR2_235237168.1	2	222552458	G	A	1	0.476884975	2	0.170013807	0.727219365	0.695162476	0.703585172	no	-0.021532416	-0.030277471	0
IgEmp_Lambs	s13460.1	2	222606287	A	G	1	0.412080352	2	0.344126863	1.467630458	0.4800739	0.491885123	no	0	0.028138525	-0.009435867
IgEmp_Lambs	OAR2_235321691.1	2	222636869	A	G	1	0.466634562	2	0.558030406	2.38370993	0.303657467	0.31588445	no	0	0.048306498	0.045725024
IgEmp_Lambs	OAR2_235346518.1	2	222658932	A	C	1	0.314047881	2	1.055225006	4.524352271	0.104123651	0.112225033	no	0	0.061303761	0.034854685
IgEmp_Lambs	OAR2_235380317.1	2	222691552	G	A	1	0.463813979	2	0.498075139	2.130982591	0.344558533	0.356935389	no	-0.050259269	-0.051068991	0
IgEmp_Lambs	OAR2_235417778.1	2	222728012	C	A	1	0.402105118	2	0.240631036	1.026143446	0.598653853	0.60891417	no	0.024756964	0.037547087	0
IgEmp_Lambs	OAR2_235434501.1	2	222747349	G	A	0.999724821	0.045348197	2	0.554505422	2.37852839	0.304445194	0.316676719	no	0.029314045	-0.044870882	0
IgEmp_Lambs	OAR2_235453518.1	2	222768405	G	A	0.999862411	0.228636301	2	2.00167262	8.602106869	0.013554273	0.015629493	no	0.157955186	0.174328203	0
IgEmp_Lambs	OAR2_235533135.1	2	222800960	A	G	1	0.323747936	2	1.65818429	7.06974982	0.029162405	0.032784674	no	0	0.075457215	0.056949136
IgEmp_Lambs	OAR2_235562127.1	2	222837413	A	G	1	0.342804073	2	0.34721575	1.475353052	0.478223766	0.49005214	no	0	-0.013303001	-0.056767387
IgEmp_Lambs	OAR2_235634177.1	2	222904015	G	A	0.999862411	0.179991743	2	0.147797652	0.630365674	0.729655454	0.737312492	no	0.049290692	0.033354922	0
IgEmp_Lambs	OAR2_235649584.1	2	222919932	G	A	0.999862411	0.088138159	2	0.242408551	1.037034818	0.595402632	0.605716471	no	0.016936947	-0.02158356	0
IgEmp_Lambs	OAR2_235726783.1	2	222975017	A	G	0.921711613	0.304970891	2	0.955161526	3.997691136	0.135491609	0.144765431	no	0	0.004483561	-0.090883027
IgEmp_Lambs	OAR2_235768728.1	2	223012717	A	G	0.999862411	0.21184808	2	0.784813104	3.333843119	0.188827466	0.199546015	no	0	-0.017901336	-0.117216617
IgEmp_Lambs	s04407.1	2	223051978	C	A	0.999724821	0.057941096	2	0.521630362	2.22576952	0.328609633	0.340948372	no	-0.767269489	-0.79265282	0
IgEmp_Lambs	s51322.1	2	223113662	A	G	0.999724821	0.149187999	2	0.884804366	3.754012673	0.153047594	0.162864478	no	0	-0.049178166	-0.132150593
IgEmp_Lambs	OAR2_235907686.1	2	223164278	A	C	1	0.06301596	2	0.658326629	2.820773436	0.244048887	0.255719938	no	0	0.041469804	-0.231335443
IgEmp_Lambs	OAR2_235951067.1	2	223184373	G	A	1	0.324711062	2	0.077850265	0.332306658	0.846916367	0.851590023	no	0.001397586	-0.014364949	0
IgEmp_Lambs	OAR2_235994919.1	2	223219808	G	A	0.997798569	0.120242692	2	0.06560012	0.280395415	0.869186374	0.873231891	no	0.046989549	0.058075496	0
IgEmp_Lambs	OAR2_236034019.1	2	223262207	G	A	0.921711613	0.214584266	2	0.114560295	0.482751009	0.785546595	0.791852013	no	0.010674094	-0.010636227	0
IgEmp_Lambs	OAR2_236076121.1	2	223306849	A	G	0.999449642	0.495801211	2	1.151673822	4.93483711	0.084803492	0.092025124	no	0	0.064277115	0.079318004
IgEmp_Lambs	OAR2_236095620.1	2	223316019	G	A	0.999724821	0.21194605	2	0.623998404	2.649471554	0.2658732	0.277798741	no	0.103971221	0.087458677	0
IgEmp_Lambs	OAR2_236146836_X.1	2	223364912	G	A	0.999174463	0.313756541	2	0.888532793	3.766749933	0.152075987	0.16186469	no	0.084666777	0.041674389	0
IgEmp_Lambs	OAR2_236185671.1	2	223393423	G	A	0.923913043	0.473343261	2	0.372216914	1.593751418	0.450734994	0.462789998	no	0.024819618	-0.015618157	0
IgEmp_Lambs	OAR2_236249490.1	2	223460997	A	C	1	0.182374794	2	0.789560762	3.37270888	0.185193429	0.195831702	no	0	0.048446006	-0.038881991
IgEmp_Lambs	s15968.1	2	223500131	C	A	1	0.249656026	2	0.123603096	0.526802386	0.768433545	0.775166899	no	0.035920024	0.037092074	0
IgEmp_Lambs	OAR2_236352759.1	2	223564458	A	C	0.999862411	0.250447227	2	0.143135964	0.610455188	0.736955628	0.744443766	no	0	0.002020023	-0.039443313
IgEmp_Lambs	OAR2_236361443.1	2	223572433	G	A	1	0.346243808	2	0.045888463	0.195841528	0.906720746	0.909666282	no	-0.009946803	-0.017739356	0
IgEmp_Lambs	OAR2_236374830_X.1	2	223587406	A	G	0.99752339	0.248896552	2	0.128624547	0.549431764	0.759787962	0.766732847	no	0	-0.000124534	-0.039255268
IgEmp_Lambs	s23584.1	2	223685042	A	G	1	0.388139791	2	0.436243461	1.863447269	0.39387423	0.406218763	no	0	0.009008176	-0.043075366
IgEmp_Lambs	OAR2_236473514.1	2	223812677	A	G	0.999862411	0.444337416	2	0.244126355	1.043497058	0.59348192	0.603827104	no	0	0.030710261	0.012640446
IgEmp_Lambs	OAR2_236578250.1	2	223908949	C	A	0.999587232	0.272264281	2	0.118553794	0.505586615	0.776628388	0.783158338	no	0.038734141	0.029644417	0
IgEmp_Lambs	OAR2_236658998.1	2	223987501	G	A	1	0.25481563	2	0.404369385	1.725200214	0.422063245	0.434295807	no	-0.066066834	-0.065665181	0
IgEmp_Lambs	OAR2_236704487.1	2	224027318	G	A	1	0.418409466	2	0.476429523	2.040284865	0.360543583	0.372934058	no	-0.01081574	-0.04341889	0
IgEmp_Lambs	OAR2_236761542.1	2	224077986	A	G	0.999724821	0.269887146	2	0.328729197	1.403907011	0.495616169	0.507274162	no	0	-0.026966655	0.023175242
IgEmp_Lambs	OAR2_236813253.1	2	224139429	A	G	0.999862411	0.267854686	2	0.08364617	0.357174708	0.836450986	0.841413341	no	0	-0.011350491	-0.030721126
IgEmp_Lambs	OAR2_236886888.1	2	224213503	A	G	1	0.232870116	2	1.41065918	6.03326367	0.048965866	0.054111091	no	0	-0.019676495	0.115369488
IgEmp_Lambs	OAR2_236897514.1	2	224224169	G	A	0.999862411	0.30115591	2	0.960563267	4.110982921	0.128029898	0.137049891	no	-0.083612623	-0.093185036	0
IgEmp_Lambs	OAR2_236996376_X.1	2	224323379	G	A	1	0.163731425	2	0.577816491	2.472546702	0.290464663	0.302605296	no	-0.101545193	-0.110856446	0
IgEmp_Lambs	OAR2_237097273.1	2	224378119	G	A	0.999862411	0.417159763	2	0.778422386	3.32681655	0.189492037	0.200225009	no	0.060118205	0.066509699	0
IgEmp_Lambs	OAR2_237163960.1	2	224438092	A	G	0.991882223	0.091205438	2	0.568267732	2.445325425	0.2944451	0.306613849	no	0	-0.061006574	0.038130477
IgEmp_Lambs	OAR2_237169992.1	2	224444800	A	C	1	0.457484865	2	0.022873611	0.097584889	0.952378781	0.95391915	no	0	0.004701392	-0.006193599
IgEmp_Lambs	OAR2_237279463.1	2	224581147	A	G	1	0.370803522	2	0.445631606	1.906607046	0.385465524	0.39783077	no	0	0.040436098	0.019097612
IgEmp_Lambs	OAR2_237365009.1	2	224665736	G	A	0.999862411	0.038874364	2	0.568604233	2.431303282	0.296516729	0.3086994	no	0.375983762	0.328056465	0
IgEmp_Lambs	OAR2_237390868.1	2	224687471	G	A	0.906989543	0.455552184	2	0.899325751	4.071707666	0.130568951	0.139676945	no	0.066893416	0.069922746	0
IgEmp_Lambs	OAR2_237436410.1	2	224734870	G	A	0.999862411	0.254300261	2	1.915944551	8.161539537	0.016894456	0.019339453	no	0.00554941	0.083568165	0
IgEmp_Lambs	OAR2_237521962.1	2	224825575	A	G	0.999862411	0.294688317	2	1.249281117	5.329839452	0.069604941	0.076028024	no	0	0.061748207	-0.002645171
IgEmp_Lambs	OAR2_237556453.1	2	224864722	A	C	0.999724821	0.288742086	2	0.331562954	1.417255967	0.492319204	0.504011055	no	0	0.003193209	-0.056445737
IgEmp_Lambs	OAR2_237583937_X.1	2	224894551	G	A	0.923087507	0.24713072	2	0.236202005	1.005553805	0.604848719	0.61500547	no	0.041016787	0.055087801	0
IgEmp_Lambs	s62387.1	2	224947722	A	G	0.960924601	0.120704467	2	0.163530626	0.69465599	0.706573538	0.714748941	no	0	-0.025867113	0.024278908
IgEmp_Lambs	s06859.1	2	225065614	A	G	0.999449642	0.081084802	2	0.537635516	2.308254122	0.315332683	0.327620123	no	0	-0.003996927	0.191564722
IgEmp_Lambs	OAR2_237781075.1	2	225090704	A	C	0.999862411	0.352690244	2	0.2286329	0.974545728	0.61429939	0.624294169	no	0	0.026069686	-0.000167968
IgEmp_Lambs	OAR2_237830149_X.1	2	225139551	G	A	1	0.08124656	2	0.563177661	2.405914075	0.300304885	0.312511768	no	-0.188503686	-0.200627082	0
IgEmp_Lambs	OAR2_237925092.1	2	225231192	G	A	1	0.310883324	2	0.983166236	4.203662289	0.122232398	0.131044923	no	0.056417389	0.090086816	0
IgEmp_Lambs	OAR2_237972207.1	2	225277646	C	A	1	0.392405063	2	0.350599334	1.495935121	0.473327585	0.485200213	no	0.015286423	0.040853508	0
IgEmp_Lambs	OAR2_238010227.1	2	225312697	A	G	0.999862411	0.392321453	2	0.372036075	1.587184512	0.452217393	0.464261552	no	0	0.025410433	-0.017505212
IgEmp_Lambs	OAR2_238120471.1	2	225426509	A	G	0.999449642	0.040886564	1	0.042807366	0.182558345	0.669183796	0.915526602	no	0	-0.024864371	0
IgEmp_Lambs	OAR2_238149519.1	2	225459025	A	G	0.999862411	0.408421632	2	0.117706654	0.502053873	0.778001415	0.78449701	no	0	0.014607331	-0.008568402
IgEmp_Lambs	OAR2_238212834.1	2	225533687	A	G	1	0.369427628	2	0.066309195	0.282747527	0.868164763	0.872239501	no	0	0.015571959	0.012509325
IgEmp_Lambs	s34436.1	2	225623998	A	G	0.999862411	0.469450943	2	0.872942607	3.721199942	0.155579259	0.165468591	no	0	0.010342651	0.070658176
IgEmp_Lambs	OAR2_238399837.1	2	225710000	A	G	1	0.416827188	2	0.521319079	2.219695446	0.329609149	0.34195102	no	0	0.020816865	0.061993842
IgEmp_Lambs	OAR2_238444943.1	2	225747110	G	A	1	0.201499725	2	0.988119014	4.221260732	0.121161566	0.129934751	no	-0.130621996	-0.102133401	0
IgEmp_Lambs	OAR2_238542709.1	2	225842690	A	C	0.999449642	0.136632709	2	0.644271116	2.747889059	0.253106601	0.264890893	no	0	0.027451331	0.157805549
IgEmp_Lambs	s65779.1	2	225919799	C	A	0.676664832	0.261285075	2	0.68114478	3.062328784	0.216283682	0.227535332	no	0.065809559	0.005349744	0
IgEmp_Lambs	OAR2_238677749.1	2	225974444	A	G	1	0.133805724	2	0.957433089	4.097043025	0.128925377	0.137976602	no	0	0.061290272	0.1138556
IgEmp_Lambs	OAR2_238706074.1	2	226003694	G	A	1	0.344936709	2	0.208362406	0.891030776	0.640494088	0.650015418	no	0.040833299	0.020082622	0
IgEmp_Lambs	OAR2_238746447.1	2	226044848	G	A	0.999724821	0.273465456	2	0.617129873	2.64589088	0.266349629	0.278280037	no	-0.015131793	0.031423828	0
IgEmp_Lambs	s48734.1	2	226078982	G	A	1	0.457897633	2	0.041837716	0.178472889	0.914629289	0.917336617	no	-0.017267783	-0.011758349	0
IgEmp_Lambs	s30959.1	2	226120818	A	G	0.999724821	0.273534269	2	0.651957266	2.788345454	0.248038147	0.259760437	no	0	0.048043685	0.018589449
IgEmp_Lambs	OAR2_238891812.1	2	226196223	G	A	1	0.26444689	2	0.609659653	2.59958087	0.272588912	0.284580455	no	0.063266353	0.02176703	0
IgEmp_Lambs	s28018.1	2	226251202	A	G	1	0.459204733	2	0.057534309	0.245502207	0.88448378	0.88808716	no	0	-0.001715197	0.015675005
IgEmp_Lambs	OAR2_238999029.1	2	226295512	G	A	1	0.300495322	2	0.589138923	2.514736229	0.284401555	0.296495853	no	-0.063441043	-0.021992498	0
IgEmp_Lambs	OAR2_239045455.1	2	226339053	A	C	0.999724821	0.067162125	2	0.298444951	1.28057626	0.527140517	0.53843917	no	0	-0.047458182	-0.02321534
IgEmp_Lambs	OAR2_239094408.1	2	226370467	G	A	1	0.306411668	2	0.301759526	1.286441606	0.525596851	0.536914568	no	-0.051358611	-0.025193098	0
IgEmp_Lambs	OAR2_239124428.1	2	226390521	G	A	1	0.239405614	2	0.763596362	3.270086877	0.194943903	0.205792242	no	-0.071189233	-0.022416967	0
IgEmp_Lambs	OAR2_239251225.1	2	226508293	A	G	0.999724821	0.254197633	2	0.292452095	1.247359637	0.535968537	0.547155339	no	0	0.031864397	0.039246323
IgEmp_Lambs	OAR2_239309979.1	2	226569909	A	G	1	0.163731425	2	0.308268243	1.315382323	0.518046039	0.529454862	no	0	-0.028504047	0.042226147
IgEmp_Lambs	s70291.1	2	226784844	G	A	0.999449642	0.137596366	2	0.606675103	2.607526804	0.271508074	0.283489372	no	-0.048219431	0.004537369	0
IgEmp_Lambs	OAR2_239702418_X.1	2	226946779	G	A	1	0.256604293	2	0.209544704	0.892905319	0.639894053	0.649426623	no	-0.034461736	-0.008495252	0
IgEmp_Lambs	OAR2_239715485.1	2	226958743	G	A	0.920610897	0.258332088	2	0.213142164	0.909780201	0.634517697	0.644150166	no	-0.033979894	-0.007620728	0
IgEmp_Lambs	s03321.1	2	227044476	G	A	1	0.103742433	2	0.047995733	0.204793155	0.902671502	0.905738146	no	0.056111353	0.047221744	0
IgEmp_Lambs	OAR2_239828382.1	2	227072901	G	A	1	0.13593836	2	0.500988904	2.138332944	0.343294544	0.355669288	no	-0.034007515	0.014168804	0
IgEmp_Lambs	OAR2_239882735.1	2	227127050	A	T	0.918409466	0.45752809	2	2.040186416	8.735890339	0.012677263	0.014650633	no	0	0.084062686	0.107687426
IgEmp_Lambs	OAR2_239944750.1	2	227194969	A	G	1	0.455145845	2	2.145507934	9.165293926	0.010227788	0.011904221	no	0	0.089351972	0.105325964
IgEmp_Lambs	OAR2_239994767.1	2	227238603	G	A	1	0.401279582	2	0.679273398	2.898549508	0.234740471	0.246283387	no	0.021327586	-0.028331468	0
IgEmp_Lambs	s15714.1	2	227304634	A	C	0.999724821	0.260322048	2	0.095387624	0.407393349	0.815709759	0.821231767	no	0	-0.018356872	-0.019344463
IgEmp_Lambs	OAR2_240092021.1	2	227373381	G	A	0.998624106	0.301253789	2	0.150361304	0.641171077	0.725723973	0.733470994	no	0.00758588	-0.015586896	0
IgEmp_Lambs	OAR2_240099218.1	2	227380600	A	C	0.999862411	0.122815467	2	0.840180687	3.576137212	0.167282947	0.177489313	no	0	-0.058136668	-0.119192204
IgEmp_Lambs	OAR2_240112871.1	2	227394567	A	G	0.999862411	0.263451218	2	0.04136037	0.176464714	0.915548118	0.918227628	no	0	-0.011796653	-0.014100288
IgEmp_Lambs	OAR2_240142997.1	2	227420511	G	C	0.999312053	0.391022993	2	0.559021903	2.382680841	0.303813753	0.316041642	no	0.029134122	-0.016232055	0
IgEmp_Lambs	OAR2_240463362.1	2	227775576	A	G	1	0.100509081	2	1.062222545	4.553461479	0.102619148	0.110656803	no	0	0.014364254	0.314104147
IgEmp_Lambs	OAR2_240471806.1	2	227781732	G	A	1	0.021119978	2	0.501508357	2.145438207	0.342077109	0.354449673	no	-0.374089237	-0.294887817	0
IgEmp_Lambs	OAR2_240526237.1	2	227830415	G	A	1	0.025798019	2	0.804651939	3.445636885	0.178562171	0.189047702	no	-0.417821273	-0.30618541	0
IgEmp_Lambs	OAR2_240573473.1	2	227856440	A	G	0.999862411	0.100522912	2	1.062222545	4.553461479	0.102619148	0.110656803	no	0	0.014364254	0.314104147
IgEmp_Lambs	s51209.1	2	227921207	C	A	0.999587232	0.100412939	2	1.081049148	4.631250847	0.098704433	0.106572672	no	-0.316081523	-0.299580305	0
IgEmp_Lambs	OAR2_240660720.1	2	227958896	A	G	1	0.236791414	2	0.502527932	2.146509064	0.341894	0.354266224	no	0	0.001713667	0.099365951
IgEmp_Lambs	s70770.1	2	228019818	A	G	1	0.110828288	2	0.979911103	4.1946673	0.122783376	0.131616016	no	0	0.024138253	0.268861939
IgEmp_Lambs	OAR2_240772376.1	2	228074336	G	A	1	0.136282334	2	0.013515136	0.057687236	0.971568388	0.972497017	no	0.026974753	0.02833408	0
IgEmp_Lambs	s39812.1	2	228130504	A	G	0.999174463	0.074566235	2	0.271439526	1.160401265	0.559786044	0.570647586	no	0	0.000437592	0.293981076
IgEmp_Lambs	OAR2_240921688.1	2	228213023	G	A	1	0.361378646	2	0.769466487	3.29007079	0.193005731	0.203813655	no	0.085623125	0.060164528	0
IgEmp_Lambs	OAR2_240986710.1	2	228271382	G	A	0.829526692	0.096367557	2	1.041989525	4.688432298	0.095922362	0.103666951	no	-0.35508864	-0.349536533	0
IgEmp_Lambs	s10953.1	2	228286467	A	G	0.999862411	0.015480941	2	0.956081947	4.066413787	0.130915017	0.140034874	no	0	0.072069144	1.032115412
IgEmp_Lambs	OAR2_241065735.1	2	228341253	G	A	1	0.021051183	2	0.372080016	1.59083421	0.451392917	0.463443128	no	-0.40692624	-0.334117083	0
IgEmp_Lambs	s44730.1	2	228398190	A	G	0.999862411	0.377184533	2	0.422315881	1.805067994	0.405540718	0.417846721	no	0	-0.018216688	-0.06260539
IgEmp_Lambs	OAR2_241193694.1	2	228425531	A	G	1	0.433681893	2	1.769485973	7.559071114	0.022833294	0.025878281	no	0	0.020030292	-0.084527621
IgEmp_Lambs	OAR2_241220099.1	2	228451875	A	G	1	0.454733076	2	0.833934206	3.559284477	0.16869849	0.178941274	no	0	0.011774464	-0.057605298
IgEmp_Lambs	OAR2_241255515.1	2	228485892	G	A	1	0.470074298	2	0.97416909	4.165592714	0.124581351	0.133479047	no	0.044779525	0.071655502	0
IgEmp_Lambs	OAR2_241516434.1	2	228720183	G	A	0.999862411	0.313403055	2	0.05767054	0.246229908	0.884162019	0.887774786	no	-0.009582488	-0.019164245	0
IgEmp_Lambs	OAR2_241552705.1	2	228759482	G	A	0.998624106	0.292504822	2	0.289415817	1.236857662	0.538790304	0.549940347	no	-0.004994359	-0.033934215	0
IgEmp_Lambs	OAR2_241581215.1	2	228789081	G	A	0.999862411	0.2927618	2	0.283666963	1.212056647	0.545513174	0.556573699	no	-0.005732168	-0.034123483	0
IgEmp_Lambs	OAR2_241633258.1	2	228848890	G	A	1	0.364955971	2	0.418366877	1.792484886	0.408100242	0.4203963	no	-0.045102718	-0.055369296	0
IgEmp_Lambs	s18373.1	2	229040784	T	A	1	0.244496423	2	0.229409866	0.981177302	0.612265877	0.62229591	no	-0.04291465	-0.053628879	0
IgEmp_Lambs	OAR2_242124670.1	2	229297522	G	A	1	0.42721519	2	0.176636072	0.754422737	0.685771108	0.694392777	no	-0.036308971	-0.018578842	0
IgEmp_Lambs	OAR2_242229131.1	2	229397259	G	A	0.999862411	0.259116554	2	0.152226537	0.649277976	0.722788242	0.730602006	no	-0.027521089	-0.039966043	0
IgEmp_Lambs	OAR2_242358085_X.1	2	229511552	A	G	1	0.237410567	2	0.72420864	3.081995284	0.214167332	0.225382278	no	0	0.053298962	0.035355252
IgEmp_Lambs	OAR2_242398018.1	2	229560903	C	A	0.996973032	0.247722882	2	0.056090354	0.239236769	0.887258964	0.890781217	no	-0.018754956	-0.025389677	0
IgEmp_Lambs	OAR2_242459802.1	2	229623371	C	A	1	0.0351541	2	0.113561568	0.485053381	0.784642805	0.790971127	no	-0.382473453	-0.384911354	0
IgEmp_Lambs	OAR2_242686833.1	2	229862097	G	A	1	0.108833242	2	0.2339958	0.999799068	0.606591598	0.616718837	no	-0.072113743	-0.042734262	0
IgEmp_Lambs	OAR2_242722797.1	2	229880901	A	G	0.999587232	0.417962836	2	0.547453158	2.337522443	0.310751655	0.323017119	no	0	0.033354274	0.063279909
IgEmp_Lambs	s33378.1	2	229928223	A	G	1	0.417859108	2	0.555725229	2.37720309	0.304647001	0.31687968	no	0	0.033859584	0.063629356
IgEmp_Lambs	s12593.1	2	229947078	A	G	1	0.108833242	2	0.2339958	0.999799068	0.606591598	0.616718837	no	0	0.029379481	0.072113743
IgEmp_Lambs	OAR2_242803391.1	2	229965518	C	A	1	0.309025867	2	0.305467286	1.304283365	0.520928917	0.532303378	no	-0.059809833	-0.050350162	0
IgEmp_Lambs	OAR2_242601736.1	2	230006689	G	A	1	0.231494221	2	0.46668354	1.986397766	0.37038996	0.382777068	no	-0.018687788	0.023586057	0
IgEmp_Lambs	OAR2_243111896.1	2	230129750	A	G	1	0.372867364	2	1.151954867	4.909127084	0.085900679	0.093176063	no	0	0.067011698	0.043791643
IgEmp_Lambs	OAR2_243122742.1	2	230144578	G	A	0.999862411	0.140360534	2	0.218273078	0.932947453	0.627210087	0.636975961	no	-0.077715497	-0.060258917	0
IgEmp_Lambs	OAR2_243156262.1	2	230179317	T	A	1	0.2330765	2	0.509365422	2.168038247	0.338233388	0.350598125	no	-0.020087587	0.023988969	0
IgEmp_Lambs	OAR2_243206127.1	2	230228973	G	A	1	0.107319758	2	0.383069084	1.638388138	0.440786755	0.452910369	no	-0.065608955	-0.022145048	0
IgEmp_Lambs	OAR2_243214809.1	2	230238912	G	A	1	0.139378096	2	0.381564484	1.632163158	0.442160837	0.45427541	no	-0.07830117	-0.042597915	0
IgEmp_Lambs	OAR2_243254175.1	2	230279194	G	A	0.999862411	0.139397275	2	0.39278664	1.681866783	0.431307756	0.443489871	no	-0.079507151	-0.043243168	0
IgEmp_Lambs	s08584.1	2	230323317	G	A	1	0.138070996	2	0.345830631	1.46890375	0.47976836	0.491582432	no	-0.011687487	0.029030287	0
IgEmp_Lambs	OAR2_243336495.1	2	230359001	A	G	0.99752339	0.138275862	2	0.337324376	1.438498723	0.487117768	0.498861559	no	0	0.04021269	0.010603741
IgEmp_Lambs	OAR2_243421013.1	2	230439460	A	G	0.999862411	0.083528279	2	0.213913775	0.911735468	0.633897675	0.643541569	no	0	0.03289201	0.083567893
IgEmp_Lambs	OAR2_243456214.1	2	230473538	A	G	1	0.19049257	2	0.925044099	3.948629641	0.138856421	0.148240056	no	0	0.059163995	0.052366805
IgEmp_Lambs	s23344.1	2	230657435	C	A	0.999862411	0.192032476	2	0.900797042	3.843311101	0.146364448	0.155983163	no	-0.052388294	0.00585062	0
IgEmp_Lambs	s36670.1	2	230748446	A	G	0.999724821	0.192678227	2	0.908724207	3.87979141	0.143718938	0.153256358	no	0	0.058513173	0.052278401
IgEmp_Lambs	OAR2_243786545.1	2	230823473	G	A	1	0.332760044	2	0.313655124	1.337333769	0.512391199	0.523865894	no	-0.053882044	-0.033707835	0
IgEmp_Lambs	OAR2_243923350.1	2	230926690	G	A	0.999587232	0.332759807	2	0.313655124	1.337333769	0.512391199	0.523865894	no	-0.053882044	-0.033707835	0
IgEmp_Lambs	s30724.1	2	231029291	G	A	0.997798569	0.332184225	2	0.313655124	1.337333769	0.512391199	0.523865894	no	-0.053882044	-0.033707835	0
IgEmp_Lambs	s25208.1	2	231060457	G	A	1	0.057925151	2	0.556085257	2.378555088	0.30444113	0.316672632	no	0.341335667	0.305818309	0
IgEmp_Lambs	OAR2_244062708.1	2	231069887	G	A	1	0.16029169	2	0.198999422	0.849864606	0.653814045	0.663081177	no	-0.060693315	-0.07066529	0
IgEmp_Lambs	OAR2_244107888.1	2	231111122	C	A	1	0.057856357	2	0.568505255	2.431722053	0.296454649	0.308636911	no	0.341817629	0.304635233	0
IgEmp_Lambs	s52036.1	2	231170715	G	A	1	0.082003302	2	0.573477469	2.440660031	0.295132752	0.307306177	no	0.072326424	0.126872931	0
IgEmp_Lambs	s68178.1	2	231242200	G	A	0.999312053	0.422621506	2	0.013609695	0.058442006	0.971201802	0.972142232	no	-0.004952593	0.002389908	0
IgEmp_Lambs	OAR2_244280175.1	2	231288643	A	G	0.999862411	0.492018715	2	0.105213684	0.448443711	0.799137822	0.805094784	no	0	-0.000542156	0.021875296
IgEmp_Lambs	OAR2_244316302.1	2	231321793	G	A	0.999449642	0.24284141	2	0.273437917	1.166175529	0.558172199	0.569056841	no	-0.009080895	0.022084958	0
IgEmp_Lambs	OAR2_244336911.1	2	231340317	G	A	0.999724821	0.182356179	2	0.707617907	3.022584073	0.220624738	0.231949502	no	-0.050264136	0.001319088	0
IgEmp_Lambs	OAR2_244460688.1	2	231407490	A	C	1	0.40767749	2	0.402236459	1.717820131	0.423623553	0.435848064	no	0	-0.038157147	-0.041171177
IgEmp_Lambs	s01424.1	2	231424947	A	G	0.999587232	0.476118376	2	0.173213053	0.738248911	0.691339364	0.699843559	no	0	-0.023396354	-0.032366586
IgEmp_Lambs	OAR2_244530825.1	2	231543005	A	G	0.999862411	0.448328058	2	0.501689822	2.144353494	0.342262687	0.354635593	no	0	0.045021201	0.043833487
IgEmp_Lambs	s28290.1	2	231655822	A	G	1	0.425976885	2	0.194358621	0.829725523	0.660430911	0.669568479	no	0	0.010255176	0.038597758
IgEmp_Lambs	s50711.1	2	231894811	G	A	1	0.36653825	2	0.723043524	3.084374021	0.21391276	0.225123243	no	-0.050479679	-0.000109932	0
IgEmp_Lambs	OAR2_245002442.1	2	231910590	G	A	1	0.146532746	2	0.714574592	3.04227439	0.21846331	0.229752033	no	0.13287022	0.156168151	0
IgEmp_Lambs	s49873.1	2	231931202	T	A	1	0.41393781	2	0.105808173	0.451839574	0.797782091	0.803774149	no	0.02490069	0.02472385	0
IgEmp_Lambs	OAR2_245114849.1	2	232022650	A	T	1	0.477435333	2	0.090276423	0.385112871	0.824847766	0.830125276	no	0	-0.007512732	0.013063131
IgEmp_Lambs	s50568.1	2	232083028	A	C	1	0.366951018	2	0.723043524	3.084374021	0.21391276	0.225123243	no	0	0.050369746	0.050479679
IgEmp_Lambs	OAR2_245289710.1	2	232206156	A	G	1	0.400178866	2	0.535402166	2.290974876	0.318068841	0.330368349	no	0	-0.045396749	-0.024930245
IgEmp_Lambs	s43804.1	2	232260867	G	A	0.999724821	0.372969997	2	0.244204805	1.047097864	0.592414375	0.602776894	no	-0.011355818	0.018193139	0
IgEmp_Lambs	OAR2_245400610.1	2	232316480	C	A	0.999862411	0.057933122	2	0.180425951	0.770682918	0.68021833	0.688955687	no	0.182209377	0.183794813	0
IgEmp_Lambs	DU423292_225.1	2	232347024	A	G	1	0.057925151	2	0.18095248	0.772473095	0.679609747	0.688359693	no	0	0.001439927	-0.182472006
IgEmp_Lambs	s75607.1	2	232361606	A	G	0.999862411	0.314159901	2	0.690232824	2.955689077	0.228128882	0.239573281	no	0	0.036899107	0.076344397
IgEmp_Lambs	s37310.1	2	232414241	A	T	0.999036874	0.371643024	2	0.100575508	0.428668562	0.807078549	0.812828465	no	0	0.016783774	0.02548233
IgEmp_Lambs	s13779.1	2	232485668	C	A	1	0.413112273	2	0.320190217	1.367090581	0.504824068	0.516383711	no	0.051543003	0.034810887	0
IgEmp_Lambs	OAR2_245597717.1	2	232510155	G	A	1	0.413112273	2	0.320190217	1.367090581	0.504824068	0.516383711	no	0.051543003	0.034810887	0
IgEmp_Lambs	OAR2_245680195.1	2	232591652	G	A	0.999862411	0.106715288	2	0.591806157	2.533022035	0.28181315	0.293886359	no	-0.091051921	-0.038284943	0
IgEmp_Lambs	OAR2_245806944.1	2	232718845	G	A	0.996835443	0.053623188	2	0.143180117	0.608588802	0.737643671	0.745115769	no	0.171640842	0.158892682	0
IgEmp_Lambs	DU324205_588.1	2	232771356	A	G	0.907402312	0.308415466	2	0.336251036	1.523363384	0.466880617	0.478808975	no	0	0.026101786	0.05836664
IgEmp_Lambs	OAR2_245949843.1	2	232863244	G	A	0.999862411	0.347736342	2	0.658265189	2.818776729	0.244292655	0.2559669	no	-0.073693233	-0.036589301	0
IgEmp_Lambs	OAR2_245984816.1	2	232898869	G	A	0.999724821	0.194123314	2	0.414373966	1.770291014	0.412654125	0.424931179	no	-0.032764554	0.007928344	0
IgEmp_Lambs	s08937.1	2	232977026	A	G	0.999862411	0.194096601	2	0.414373966	1.770291014	0.412654125	0.424931179	no	0	0.040692898	0.032764554
IgEmp_Lambs	s38891.1	2	233019342	A	G	1	0.436158503	2	0.593933218	2.540479635	0.280764282	0.292828719	no	0	0.037646069	0.065852819
IgEmp_Lambs	OAR2_246460858.1	2	233341008	G	A	1	0.333585581	2	0.199727458	0.852605512	0.652918637	0.662203136	no	-0.023475175	0.00351767	0
IgEmp_Lambs	s62029.1	2	233377856	G	A	0.999862411	0.417641393	2	0.166583331	0.710894893	0.700859776	0.709159756	no	0.013679202	-0.012036175	0
IgEmp_Lambs	s01478.1	2	233429712	A	G	0.999862411	0.417572588	2	0.166583331	0.710894893	0.700859776	0.709159756	no	0	-0.025715377	-0.013679202
IgEmp_Lambs	OAR2_246577997.1	2	233461442	G	A	1	0.295610897	2	0.154006714	0.657525904	0.719813627	0.727694624	no	-0.042036277	-0.029085925	0
IgEmp_Lambs	s51975.1	2	233497913	A	G	1	0.227710512	2	0.328020215	1.401754267	0.496149923	0.507802367	no	0	0.028808232	0.060698182
IgEmp_Lambs	s50777.1	2	233552984	G	A	0.999724821	0.037916323	2	0.078258511	0.334234155	0.846100546	0.850796858	no	-0.216520551	-0.223950583	0
IgEmp_Lambs	s41540.1	2	233623788	A	G	0.999036874	0.093788734	2	0.352573085	1.514170339	0.469031584	0.480941671	no	0	0.037139515	0.103636466
IgEmp_Lambs	s03354.1	2	233703675	G	A	0.999862411	0.093780102	2	0.392636717	1.681102802	0.431472544	0.443653699	no	-0.108411488	-0.069091333	0
IgEmp_Lambs	s06384.1	2	233741862	A	G	0.998899285	0.416735537	2	0.642899277	2.747903515	0.253104772	0.264889042	no	0	0.036055305	0.069680577
IgEmp_Lambs	OAR2_246880633.1	2	233775867	A	G	0.999449642	0.12658315	2	0.409547041	1.753413228	0.416151204	0.428412539	no	0	0.004995251	-0.190789246
IgEmp_Lambs	OAR2_246920756.1	2	233813983	G	A	1	0.323335168	2	0.29469156	1.257113869	0.533360921	0.54458126	no	-0.025916489	0.006853031	0
IgEmp_Lambs	DU470132_375.1	2	233862537	G	C	0.999862411	0.323310857	2	0.29469156	1.257113869	0.533360921	0.54458126	no	-0.025916489	0.006853031	0
IgEmp_Lambs	s51090.1	2	233988816	A	G	1	0.126582278	2	0.409547041	1.753413228	0.416151204	0.428412539	no	0	0.004995251	-0.190789246
IgEmp_Lambs	OAR2_247167353.1	2	234080271	A	G	0.999862411	0.226365763	2	0.432021553	1.844527895	0.397617836	0.409951232	no	0	0.033093316	0.065062006
IgEmp_Lambs	OAR2_247215943.1	2	234128663	A	G	0.922949917	0.367098986	2	1.001454783	4.280281283	0.117638297	0.126279735	no	0	0.044752951	-0.024238317
IgEmp_Lambs	OAR2_247403484.1	2	234269471	A	G	0.999862411	0.266547406	2	0.153328331	0.655345763	0.720598702	0.728461994	no	0	0.017857203	0.041359709
IgEmp_Lambs	OAR2_247570513.1	2	234435209	C	A	1	0.477366538	2	0.97304321	4.17423874	0.124043946	0.132922291	no	0.025309314	0.06547603	0
IgEmp_Lambs	OAR2_247617111.1	2	234480823	G	A	1	0.45638415	2	0.461497146	1.973937607	0.372704722	0.385089772	no	0.012000743	0.0429589	0
IgEmp_Lambs	OAR2_247660876.1	2	234520427	G	A	1	0.291483214	2	0.152530666	0.65299332	0.721446785	0.729290918	no	0.010575361	0.030427516	0
IgEmp_Lambs	OAR2_247709555.1	2	234569167	A	G	0.96106219	0.292054402	2	0.278424768	1.182990619	0.553499013	0.564449687	no	0	0.031329929	0.004436894
IgEmp_Lambs	s28083.1	2	234602983	G	A	1	0.142955421	2	0.028840024	0.122993267	0.940356111	0.942273445	no	-0.026915035	-0.034373307	0
IgEmp_Lambs	s09024.1	2	234609188	A	G	0.998899285	0.143112948	2	0.02830576	0.120899302	0.941341163	0.943227796	no	0	-0.007932152	0.025002677
IgEmp_Lambs	OAR2_247800434.1	2	234655615	G	A	1	0.017336269	1	0.026951748	0.114992853	0.734529908	0.945924946	no	0.027368562	0	0
IgEmp_Lambs	OAR2_247816014.1	2	234670354	A	G	1	0.114611998	2	0.300530749	1.287136898	0.525414161	0.536734125	no	0	0.033990944	0.078407275
IgEmp_Lambs	OAR2_247866179.1	2	234718375	A	G	0.999862411	0.206137333	2	0.347657543	1.484536173	0.476033006	0.487881385	no	0	0.004583209	0.097796999
IgEmp_Lambs	s10587.1	2	234760640	A	G	0.997936159	0.116710327	2	0.486650998	2.077567484	0.353884836	0.366272553	no	0	0.049867645	0.050694381
IgEmp_Lambs	s25252.1	2	234783458	G	A	0.999862411	0.09983487	2	0.591096149	2.531941862	0.281965394	0.294039866	no	-0.080087983	-0.024090525	0
IgEmp_Lambs	s65713.1	2	234808295	A	G	1	0.099821134	2	0.596761522	2.556946042	0.278462182	0.290506908	no	0	0.056231172	0.080438405
IgEmp_Lambs	s12918.1	2	234947844	A	G	0.999312053	0.095070907	2	0.844639064	3.613761304	0.164165428	0.17429015	no	0	0.071589477	0.039809361
IgEmp_Lambs	s68283.1	2	235006576	G	A	1	0.366675839	2	0.201119259	0.859293841	0.650738817	0.660065426	no	0.019114131	0.036277708	0
IgEmp_Lambs	s39465.1	2	235032427	A	G	0.999862411	0.285674969	2	0.357301532	1.523545045	0.466838212	0.478766927	no	0	-0.004182592	-0.060601614
IgEmp_Lambs	s46218.1	2	235108351	G	A	0.995734728	0.181152411	2	0.412229363	1.756232857	0.415564921	0.42782896	no	0.087705157	0.060923468	0
IgEmp_Lambs	s22978.1	2	235161178	G	A	0.923637865	0.414270818	2	0.965606686	4.109613938	0.128117564	0.137140623	no	-0.062430935	-0.079780306	0
IgEmp_Lambs	OAR2_248329507.1	2	235184763	G	A	1	0.462025316	2	0.303876649	1.297573974	0.522679409	0.534032751	no	-0.035784565	-0.001099501	0
IgEmp_Lambs	OAR2_248370850.1	2	235225978	A	G	1	0.488648872	2	0.920481552	3.923131809	0.140638023	0.150078669	no	0	-0.046982847	-0.080003246
IgEmp_Lambs	s45244.1	2	235273207	G	A	1	0.306411668	2	0.395246063	1.684415871	0.430758386	0.442943683	no	0.062607835	0.055139351	0
IgEmp_Lambs	OAR2_248485944.1	2	235334922	A	G	0.923913043	0.279523455	2	0.864161597	3.679760562	0.158836441	0.16881692	no	0	0.048591913	0.08528312
IgEmp_Lambs	OAR2_248557489.1	2	235397729	A	G	1	0.281989543	2	0.864161597	3.679760562	0.158836441	0.16881692	no	0	0.048591913	0.08528312
IgEmp_Lambs	OAR2_248580569.1	2	235424219	A	G	1	0.281989543	2	0.864161597	3.679760562	0.158836441	0.16881692	no	0	0.048591913	0.08528312
IgEmp_Lambs	s36229.1	2	235488224	G	A	1	0.281920748	2	0.84596015	3.602217824	0.165115688	0.175265508	no	-0.084726495	-0.03682236	0
IgEmp_Lambs	DU382510_248.1	2	235508043	A	G	0.999174463	0.461305426	2	0.409664722	1.742245606	0.418481413	0.430731736	no	0	-0.004396881	0.042308572
IgEmp_Lambs	s00417.1	2	235510648	A	G	0.999587232	0.461114935	2	0.499613458	2.119131557	0.346606282	0.358986231	no	0	-0.005284802	0.046352604
IgEmp_Lambs	s47808.1	2	235561284	G	A	1	0.196064942	2	0.963664224	4.122653329	0.127284993	0.136278842	no	0.134992863	0.106440146	0
IgEmp_Lambs	s27713.1	2	235620686	A	G	1	0.240781508	2	0.395387556	1.689574593	0.429648736	0.441840389	no	0	0.036985263	0.002675637
IgEmp_Lambs	s72714.1	2	235635626	C	A	0.999862411	0.438626669	2	0.712618907	3.035066075	0.219252107	0.230554066	no	0.064593791	0.05801039	0
IgEmp_Lambs	s40571.1	2	235723972	G	A	0.998899285	0.31446281	2	0.360275306	1.539246861	0.463187458	0.475146427	no	-0.030917133	0.00484545	0
IgEmp_Lambs	s66749.1	2	235741975	G	A	1	0.381810677	2	0.819782242	3.507762051	0.173100829	0.183454308	no	-0.064141817	-0.013530277	0
IgEmp_Lambs	OAR2_248973226.1	2	235819515	A	G	0.999449642	0.244562225	2	0.03827409	0.163202917	0.921639197	0.924133547	no	0	0.008488868	-0.009290367
IgEmp_Lambs	s65083.1	2	235857471	A	G	0.999862411	0.25691482	2	0.023250178	0.099359562	0.951534075	0.953101089	no	0	0.002817457	-0.012802004
IgEmp_Lambs	s71655.1	2	235917576	A	G	1	0.142955421	2	0.944018247	4.040827238	0.132600608	0.141777798	no	0	0.02238583	-0.15191615
IgEmp_Lambs	s10201.1	2	235922123	G	A	1	0.324023115	2	1.520849517	6.490528914	0.03895826	0.043379164	no	0.126736817	0.109013846	0
IgEmp_Lambs	s48357.1	2	235981086	G	A	0.999312053	0.324108495	2	1.521019867	6.487609108	0.039015177	0.043440439	no	0.126677871	0.109178122	0
IgEmp_Lambs	s43145.1	2	236027912	A	G	0.999862411	0.235103894	2	0.0734882	0.313731871	0.854818652	0.859271552	no	0	0.016918646	0.012905739
IgEmp_Lambs	s54877.1	2	236150845	A	G	0.999724821	0.223300303	2	1.150535438	4.880300039	0.087147777	0.094483667	no	0	0.061653382	-0.014546993
IgEmp_Lambs	s63269.1	2	236215993	G	A	0.999862411	0.426792349	2	1.065532191	4.559650985	0.102302058	0.110326185	no	-0.049439565	0.014636048	0
IgEmp_Lambs	DU503161_123.1	2	236221140	C	A	1	0.339020363	2	1.818061766	7.805501839	0.020186304	0.022971855	no	0.126061022	0.121337289	0
IgEmp_Lambs	s70186.1	2	236285593	A	G	0.999862411	0.297096463	2	1.223522853	5.206801003	0.07402144	0.080687496	no	0	0.047277406	0.108621738
IgEmp_Lambs	s70420.1	2	236398303	G	A	0.999862411	0.417710197	2	0.765334099	3.280872189	0.193895467	0.204722025	no	0.025620475	0.060835538	0
IgEmp_Lambs	s33787.1	2	236449805	G	A	1	0.417859108	2	0.80205048	3.43878782	0.179174711	0.189674696	no	0.024168936	0.061398514	0
IgEmp_Lambs	OAR2_249705721.1	2	236541718	G	A	1	0.089570721	2	0.057167165	0.244169954	0.885073154	0.888659328	no	0.016366092	0.03552211	0
IgEmp_Lambs	s55718.1	2	236708984	G	A	0.999862411	0.142699876	2	0.154240862	0.657872924	0.719688743	0.727572555	no	-0.021400977	0.004686822	0
IgEmp_Lambs	s37062.1	2	236768061	G	A	0.996560264	0.5	2	0.232833276	0.996405797	0.607621637	0.617731358	no	0.009232583	0.02982165	0
IgEmp_Lambs	s43238.1	2	236977003	A	G	0.999174463	0.149752134	2	0.166787983	0.711219499	0.700746033	0.709048479	no	0	0.026905284	0.013000172
IgEmp_Lambs	s15562.1	2	237063923	G	A	0.998761695	0.358038297	2	0.408530153	1.749711529	0.41692215	0.42917989	no	0.050145944	0.055412562	0
IgEmp_Lambs	OAR2_250488568.1	2	237165096	A	G	0.923362686	0.186410371	2	0.31876988	1.364143043	0.505568611	0.517120059	no	0	0.019141079	-0.054467816
IgEmp_Lambs	OAR2_250563308.1	2	237221424	A	G	1	0.453219593	2	0.232865908	0.994954891	0.608062598	0.618164802	no	0	-0.00563174	-0.03749184
IgEmp_Lambs	DU494415_561.1	2	237261566	A	G	0.999587232	0.453200275	2	0.22762117	0.973682464	0.614564598	0.624554763	no	0	-0.004500119	-0.036515294
IgEmp_Lambs	OAR2_250673641.1	2	237335144	A	G	0.884287287	0.172397697	2	0.161723816	0.661045361	0.718548064	0.726457546	no	0	0.002165711	-0.073120638
IgEmp_Lambs	OAR2_250716720.1	2	237381754	A	G	0.999862411	0.419705518	2	1.476608913	6.302747201	0.042793306	0.047501452	no	0	0.061135214	0.102384038
IgEmp_Lambs	s19171.1	2	237563114	G	A	1	0.056205283	2	0.172952915	0.738810139	0.691145392	0.699653704	no	-0.247961478	-0.263149976	0
IgEmp_Lambs	s21770.1	2	237613535	G	A	0.999862411	0.027384065	1	0.023610569	0.100757884	0.750922032	0.952457007	no	0.021317433	0	0
IgEmp_Lambs	s24050.1	2	237761321	A	G	0.999862411	0.44062199	2	0.817604593	3.504325837	0.173398491	0.183759316	no	0	0.028304468	0.078971451
IgEmp_Lambs	s41966.1	2	237813990	A	G	0.997110622	0.048571823	2	0.444215446	1.907283173	0.385335234	0.397700753	no	0	0.054978466	-0.27505076
IgEmp_Lambs	OAR2_251166495.1	2	237822440	G	A	1	0.049119428	2	0.4455738	1.901685173	0.386415298	0.398778506	no	0.271427782	0.326800463	0
IgEmp_Lambs	OAR2_251411320.1	2	238041313	A	G	1	0.047812328	2	0.465218915	1.985977193	0.370467856	0.382854903	no	0	0.057721531	-0.270821714
IgEmp_Lambs	s35217.1	2	238080519	A	G	0.999862411	0.057589101	2	0.159588074	0.681560814	0.711215069	0.71928817	no	0	-0.009434565	0.250603458
IgEmp_Lambs	OAR2_251515611.1	2	238152888	G	A	1	0.048293891	2	0.497463017	2.123546806	0.345841949	0.358220791	no	0.269450917	0.329629096	0
IgEmp_Lambs	OAR2_251630246.1	2	238249575	G	A	0.999862411	0.048231732	2	0.497463017	2.123546806	0.345841949	0.358220791	no	0.269450917	0.329629096	0
IgEmp_Lambs	OAR2_251639875.1	2	238259883	G	A	0.999862411	0.113664511	2	0.291531172	1.243507452	0.537001857	0.548175255	no	0.028751258	0.066806068	0
IgEmp_Lambs	OAR2_251693688.1	2	238311088	G	A	0.999862411	0.468969313	2	0.894643681	3.82504268	0.147707496	0.157366856	no	-0.082700513	-0.042410868	0
IgEmp_Lambs	OAR2_251883175.1	2	238501227	A	G	1	0.470693451	2	1.684299564	7.205417621	0.027249808	0.030703419	no	0	-0.056174647	-0.113026321
IgEmp_Lambs	OAR2_251955154.1	2	238567116	G	A	0.869152449	0.48306158	2	1.39586575	6.29413308	0.042978016	0.04769968	no	0.111231373	0.057011114	0
IgEmp_Lambs	s19317.1	2	238602466	A	G	0.998348927	0.087169239	2	0.234495805	1.008527606	0.603950038	0.614121941	no	0	-0.023957934	0.143225183
IgEmp_Lambs	OAR2_252085914.1	2	238675170	G	A	1	0.079733076	2	0.09669352	0.412825584	0.813497202	0.819077914	no	-0.126950583	-0.138207269	0
IgEmp_Lambs	s05610.1	2	238831242	A	G	1	0.0546918	2	0.390314398	1.664950279	0.434971338	0.447131647	no	0	0.038471736	0.263791581
IgEmp_Lambs	OAR2_252448674.1	2	239031909	A	C	0.999862411	0.043828265	2	0.278072541	1.186356852	0.552568193	0.563531867	no	0	0.052160313	-0.134317931
IgEmp_Lambs	s13228.1	2	239125341	A	G	0.999036874	0.433549098	2	1.683894465	7.339535332	0.02548239	0.028775843	no	0	-0.006375389	0.091386139
IgEmp_Lambs	OAR2_252561873.1	2	239149511	A	G	0.999724821	0.433457198	2	1.772524127	7.554624311	0.022884118	0.025933973	no	0	-0.000143023	0.09806219
IgEmp_Lambs	OAR2_252710690.1	2	239243237	G	A	0.921574023	0.080994327	2	0.289810497	1.2439423	0.536885113	0.548060028	no	-0.044450952	-6.01E-05	0
IgEmp_Lambs	OAR2_252756874.1	2	239288339	A	G	1	0.419716566	2	0.493666355	2.111175915	0.347987765	0.360369576	no	0	-0.043367807	-0.037316815
IgEmp_Lambs	OAR2_252793185.1	2	239325418	G	A	0.999312053	0.417664877	2	0.58132722	2.48523271	0.288628076	0.300755124	no	0.041493743	-0.005338376	0
IgEmp_Lambs	s67306.1	2	239564082	G	A	1	0.426458448	2	1.048800254	4.492337169	0.105803827	0.113975491	no	0.046716687	-0.018092073	0
IgEmp_Lambs	OAR2_253085124.1	2	239616700	C	A	1	0.380916346	2	1.175727754	5.043133977	0.080333626	0.087331103	no	0.04648926	-0.019291998	0
IgEmp_Lambs	OAR2_253147956.1	2	239679240	G	A	0.999862411	0.035915784	2	0.443592274	1.893958882	0.387910964	0.400270805	no	0.104927416	0.182088123	0
IgEmp_Lambs	s61009.1	2	239821874	C	A	0.999724821	0.037985136	2	0.54551783	2.329381402	0.312019154	0.324290922	no	-0.211919134	-0.133012004	0
IgEmp_Lambs	s58181.1	2	239908885	G	A	0.999174463	0.049160011	2	0.484123594	2.077409067	0.353912867	0.366300605	no	-0.16353548	-0.098940802	0
IgEmp_Lambs	OAR2_253397498.1	2	239932238	A	G	0.999587232	0.043633861	2	0.767095831	3.276212107	0.194347778	0.205183757	no	0	0.092021762	0.005320551
IgEmp_Lambs	OAR2_253438743.1	2	239971864	C	A	0.999036874	0.040077124	2	0.509597361	2.183297574	0.335662601	0.348021294	no	-0.101718325	-0.02396522	0
IgEmp_Lambs	OAR2_253758268_X.1	2	240085853	G	A	0.999862411	0.386129077	2	1.438020017	6.202441454	0.044994243	0.049861642	no	0.070293619	-0.003057651	0
IgEmp_Lambs	s29933.1	2	240226237	G	A	0.999862411	0.3289528	2	1.673667539	7.233008616	0.026876464	0.030296599	no	0.09442255	0.02465737	0
IgEmp_Lambs	s57699.1	2	240393589	G	A	1	0.092941662	2	0.565089038	2.41261705	0.299300101	0.311500719	no	-0.211392245	-0.184764903	0
IgEmp_Lambs	OAR2_254253557.1	2	240477448	G	A	1	0.095899835	2	0.083187968	0.355536579	0.837136374	0.842079951	no	0.024940457	0.045204518	0
IgEmp_Lambs	s68726.1	2	240647987	A	G	1	0.049325812	2	0.02243998	0.095735718	0.953259743	0.954772298	no	0	0.010012888	0.09194212
IgEmp_Lambs	s72745.1	2	240721994	C	A	1	0.449229499	2	1.076132847	4.626860348	0.098921351	0.106799117	no	0.0587516	-0.008878487	0
IgEmp_Lambs	s35614.1	2	240967385	G	A	0.999587232	0.246180317	2	0.413887691	1.768035372	0.413119787	0.425394805	no	0.041348617	0.069221179	0
IgEmp_Lambs	OAR2_254852235.1	2	241057841	A	G	0.998211337	0.065541006	2	0.293050151	1.243504632	0.537002614	0.548176002	no	0	-0.047692292	0.034225835
IgEmp_Lambs	OAR2_255078921.1	2	241298301	G	A	0.999862411	0.307279483	2	0.016905552	0.072103816	0.964590222	0.965742725	no	-0.011301926	-0.004989908	0
IgEmp_Lambs	OAR2_255166004.1	2	241371128	A	G	1	0.040038525	2	0.31709698	1.353337661	0.508307433	0.519828431	no	0	0.041329299	-0.250330474
IgEmp_Lambs	OAR2_255186614.1	2	241390178	G	A	1	0.048775454	2	0.193304719	0.824332992	0.662214011	0.671316295	no	0.185238129	0.20268364	0
IgEmp_Lambs	s14763.1	2	241461862	A	G	1	0.202462851	2	1.408386098	6.03332936	0.048964258	0.054109373	no	0	0.024498061	0.182241787
IgEmp_Lambs	s56664.1	2	241506698	G	A	1	0.039763346	2	0.31709698	1.353337661	0.508307433	0.519828431	no	0.250330474	0.291659773	0
IgEmp_Lambs	s73247.1	2	241543820	A	C	0.999724821	0.474470135	2	1.158556655	4.96129562	0.083688993	0.090855519	no	0	-0.002921448	0.071886272
IgEmp_Lambs	s20311.1	2	241602404	G	A	1	0.040726472	2	0.337210054	1.439219332	0.486942289	0.498687801	no	0.248973412	0.292799525	0
IgEmp_Lambs	OAR2_255487599.1	2	241612246	G	A	0.993670886	0.041055109	2	0.269609338	1.173465103	0.556141483	0.567054977	no	0.264455336	0.295673758	0
IgEmp_Lambs	OAR2_255522093.1	2	241649475	A	G	1	0.213057237	2	0.24208614	1.034170089	0.596256077	0.606555922	no	0	0.020396397	-0.037551772
IgEmp_Lambs	OAR2_255620890.1	2	241748973	A	G	1	0.202050083	2	0.579227607	2.478945288	0.289536867	0.301670685	no	0	0.013970627	0.108426889
IgEmp_Lambs	OAR2_255709300.1	2	241839716	G	A	1	0.104843148	2	0.447331263	1.907701269	0.385254689	0.397620377	no	-0.139624838	-0.103696182	0
IgEmp_Lambs	OAR2_255830003.1	2	241950529	A	G	0.999862411	0.280445851	2	0.315569369	1.345092178	0.51040738	0.521904701	no	0	0.023143884	0.056248615
IgEmp_Lambs	s55900.1	2	241996597	C	A	1	0.495459549	2	1.007212002	4.308359503	0.115998299	0.124577181	no	0.068126888	0.003069916	0
IgEmp_Lambs	s04455.1	2	242038424	A	G	1	0.408915795	2	0.266615515	1.138891023	0.565839103	0.576612651	no	0	0.000266119	0.039921748
IgEmp_Lambs	s70501.1	2	242150818	G	A	1	0.402173913	2	0.1551776	0.662519234	0.718018735	0.725940109	no	-0.034867937	-0.025078176	0
IgEmp_Lambs	s44655.1	2	242185853	A	G	0.998348927	0.408971885	2	0.104539971	0.446209206	0.800031159	0.805964955	no	0	0.008945961	0.028627593
IgEmp_Lambs	OAR2_256081717.1	2	242200128	G	A	0.999449642	0.482378855	2	0.436398914	1.859280976	0.394695583	0.407037773	no	0.05448125	0.02431592	0
IgEmp_Lambs	OAR2_256343209.1	2	242462366	G	A	0.999449642	0.191492291	2	0.015702688	0.067018859	0.967045792	0.968119699	no	-0.005423399	0.002568438	0
IgEmp_Lambs	OAR2_256410317.1	2	242532287	A	G	1	0.185057788	2	0.087819517	0.374725126	0.829143065	0.83430452	no	0	0.012976093	-0.028828921
IgEmp_Lambs	s62363.1	2	242571670	A	G	1	0.250894331	2	0.753626273	3.208580101	0.201032227	0.212003315	no	0	0.012617593	0.095514237
IgEmp_Lambs	OAR2_256498821.1	2	242619137	G	A	1	0.244427628	2	0.770309573	3.280574518	0.193924328	0.204751488	no	-0.098569353	-0.079580551	0
IgEmp_Lambs	OAR2_256590795.1	2	242707969	A	G	0.999724821	0.325419763	2	0.159935432	0.681473098	0.711246262	0.719318673	no	0	0.024186531	0.018112237
IgEmp_Lambs	OAR2_256626308.1	2	242738945	G	A	0.999724821	0.185659235	2	0.050930414	0.217044723	0.897158833	0.900389416	no	0.018235588	0.029273168	0
IgEmp_Lambs	s53789.1	2	242836595	A	G	0.999862411	0.339548645	2	0.448784786	1.917388005	0.38339327	0.395762694	no	0	0.040601238	0.032065692
IgEmp_Lambs	s18097.1	2	242916642	A	G	1	0.116194276	2	0.711845923	3.046586067	0.217992846	0.229273629	no	0	0.025551387	0.176028914
IgEmp_Lambs	s33008.1	2	242976702	A	G	0.999862411	0.225127288	2	0.034579216	0.147576424	0.928868396	0.931141313	no	0	0.01054816	-0.003063244
IgEmp_Lambs	s65624.1	2	243005095	G	A	1	0.22695377	2	0.111842176	0.47744518	0.787633349	0.793885757	no	0.025597034	0.039281683	0
IgEmp_Lambs	s40011.1	2	243050370	A	G	1	0.114749587	2	0.391312305	1.673115488	0.433199142	0.445370127	no	0	0.01920045	0.134881046
IgEmp_Lambs	s00966.1	2	243094464	A	G	1	0.133117777	2	0.367520268	1.570996233	0.455892558	0.46790914	no	0	0.014195736	0.126637559
IgEmp_Lambs	s55089.1	2	243184811	G	A	0.999449642	0.041643722	2	0.453300164	1.961009671	0.375121676	0.38750407	no	0.126761053	0.202698127	0
IgEmp_Lambs	s19708.1	2	243248420	A	G	1	0.041345625	2	0.316388168	1.358203301	0.507072316	0.518607106	no	0	0.062872473	-0.131755812
IgEmp_Lambs	s21402.1	2	243287504	A	G	1	0.147014309	2	1.134102992	4.866934919	0.087732097	0.095096123	no	0	0.054355445	0.158821883
IgEmp_Lambs	OAR2_257231205.1	2	243302892	A	G	1	0.05936984	2	0.076486199	0.327054905	0.849143187	0.853754875	no	0	0.016679452	0.118220534
IgEmp_Lambs	s51900.1	2	243449101	A	G	1	0.168959824	2	0.11734469	0.499253857	0.779091385	0.785559654	no	0	0.007135559	0.051874582
IgEmp_Lambs	s75374.1	2	243490742	A	G	0.999036874	0.223936097	2	0.104253096	0.443894765	0.800957508	0.806867247	no	0	-0.018219455	0.007369958
IgEmp_Lambs	s35054.1	2	243537018	A	G	0.997798569	0.26220353	2	0.033905641	0.145103332	0.930017695	0.932255241	no	0	0.000682544	-0.019490434
IgEmp_Lambs	s38715.1	2	243595757	G	A	0.999587232	0.237921542	2	1.222656408	5.224125682	0.07338301	0.080014526	no	0.12623951	0.08800116	0
IgEmp_Lambs	s04666.1	2	243836404	A	G	1	0.491194276	2	1.357030894	5.754237299	0.05629674	0.061925463	no	0	0.06229927	0.092169788
IgEmp_Lambs	OAR2_257849665.1	2	243907649	C	A	0.999862411	0.464084216	2	1.729832387	7.351074424	0.025335791	0.028615766	no	0.108651209	0.053513974	0
IgEmp_Lambs	s31926.1	2	244012987	A	G	0.998348927	0.250689085	2	1.024825527	4.386264902	0.111566723	0.119972545	no	0	-0.038428718	-0.108610893
IgEmp_Lambs	s32258.1	2	244066362	C	A	1	0.06666208	2	0.187353483	0.802476994	0.669490371	0.67844706	no	-0.128845514	-0.093485881	0
IgEmp_Lambs	s10664.1	2	244129054	A	G	1	0.219179967	2	0.058326618	0.248528204	0.883146569	0.88678894	no	0	-0.008752521	-0.030001579
IgEmp_Lambs	s69978.1	2	244258056	G	A	0.998761695	0.031409285	2	0.053659293	0.229093828	0.891770101	0.895159885	no	-0.264906132	-0.262966831	0
IgEmp_Lambs	s01433.1	2	244335478	G	A	1	0.319620253	2	0.457782965	1.95349429	0.376533919	0.388914522	no	-0.048346994	-0.010330177	0
IgEmp_Lambs	OAR2_258300844.1	2	244365204	G	A	0.999587232	0.326703372	2	0.567125452	2.428767263	0.296892953	0.309078101	no	-0.058619238	-0.018009919	0
IgEmp_Lambs	OAR2_258359499.1	2	244426751	A	G	1	0.303659879	2	0.323792445	1.385685599	0.500152214	0.511762451	no	0	0.033862258	0.012963143
IgEmp_Lambs	OAR2_258406962_X.1	2	244477818	A	C	0.999862411	0.031099491	2	0.054050868	0.230807494	0.89100633	0.894418593	no	0	0.001570636	0.265986007
IgEmp_Lambs	s71522.1	2	244529459	A	G	1	0.07526142	2	1.047657471	4.471818052	0.106894915	0.115111725	no	0	0.066539355	0.332999248
IgEmp_Lambs	OAR2_258539666.1	2	244608420	A	G	0.999312053	0.106567534	2	0.968348127	4.127707712	0.126963726	0.135946253	no	0	0.044519423	0.248325388
IgEmp_Lambs	OAR2_258556152.1	2	244622796	A	G	1	0.279650523	2	0.645178717	2.767098285	0.250687248	0.262442373	no	0	0.047130071	0.008496867
IgEmp_Lambs	OAR2_258592733.1	2	244660561	A	G	1	0.099270776	2	0.716101191	3.057204152	0.216838579	0.228099738	no	0	0.032684998	0.252392569
IgEmp_Lambs	OAR2_258668680.1	2	244731375	A	G	0.999862411	0.020159626	1	0.050100335	0.213918999	0.643712921	0.90175102	no	0	-0.03664393	0
IgEmp_Lambs	OAR2_258709425.1	2	244769858	A	G	0.999862411	0.15838723	2	1.265152132	5.421975872	0.066471105	0.07271587	no	0	0.028250844	0.219186073
IgEmp_Lambs	s34694.1	2	244814221	G	A	0.999587232	0.365726084	2	1.287155442	5.498535959	0.063974675	0.070073697	no	-0.085542644	-0.024108206	0
IgEmp_Lambs	s06150.1	2	244899259	G	A	1	0.082828839	2	1.378013964	5.884014426	0.052759722	0.058159667	no	-0.300428857	-0.220711261	0
IgEmp_Lambs	s39959.1	2	244947713	G	A	1	0.224683544	2	0.308782731	1.319003893	0.517108818	0.528528698	no	-0.001546116	0.03154516	0
IgEmp_Lambs	s20190.1	2	244962782	G	A	0.999862411	0.303701665	2	0.891168988	3.803527925	0.149305018	0.159012183	no	-0.051455032	0.00441377	0
IgEmp_Lambs	s60404.1	2	245007283	A	G	0.999449642	0.058370044	2	0.148018837	0.634533949	0.728136335	0.735828224	no	0	0.03404894	0.110387613
IgEmp_Lambs	s37611.1	2	245016588	G	A	0.999862411	0.355580019	2	1.20701176	5.176134941	0.075165159	0.081892613	no	-0.060166213	0.005005719	0
IgEmp_Lambs	s20320.1	2	245030239	A	G	0.999312053	0.290031667	2	0.755491953	3.250658557	0.196846847	0.207734233	no	0	0.052166216	0.037758813
IgEmp_Lambs	OAR2_259002206.1	2	245049692	G	A	0.999862411	0.282716389	2	0.740827562	3.17371273	0.204567688	0.215607186	no	-0.000608487	0.048355773	0
IgEmp_Lambs	s13998.1	2	245103217	A	G	0.999587232	0.235512732	2	0.317068758	1.354239466	0.508078288	0.519601852	no	0	0.033856215	0.007090588
IgEmp_Lambs	s39872.1	2	245149683	G	A	0.999587232	0.354439092	2	1.38353915	5.93232702	0.051500513	0.056817019	no	-0.058601985	0.011624712	0
IgEmp_Lambs	OAR2_259153647.1	2	245206162	A	G	1	0.224408365	2	0.309262123	1.320797481	0.516645286	0.528070614	no	0	0.03318477	0.00156724
IgEmp_Lambs	OAR2_259276044.1	2	245248045	G	A	1	0.279306549	2	0.762238228	3.266046485	0.195338126	0.206194606	no	-0.011378975	0.039626303	0
IgEmp_Lambs	s73346.1	2	245349075	C	A	1	0.064254265	2	0.636443529	2.718313107	0.256877348	0.268705556	no	-0.247896117	-0.182109789	0
IgEmp_Lambs	s48181.1	2	245396374	G	A	0.999862411	0.269368378	2	0.698061359	2.988712462	0.224393015	0.235778911	no	-0.004062333	0.044524002	0
IgEmp_Lambs	s35244.1	2	245581360	G	A	0.991469455	0.11011657	2	0.500870538	2.13855743	0.343256014	0.355630691	no	-0.179752127	-0.185891831	0
IgEmp_Lambs	s46132.1	2	245628655	A	G	1	0.077187672	2	0.008070196	0.034434989	0.98292988	0.983490576	no	0	0.007373199	-0.007594771
IgEmp_Lambs	s39367.1	2	245683288	A	G	1	0.045335718	2	0.109955433	0.469212603	0.790882158	0.797051679	no	0	-0.032106319	-0.109006982
IgEmp_Lambs	s38805.1	2	245737846	G	A	1	0.074160704	2	0.127082176	0.542363824	0.76247778	0.769357192	no	0.166251188	0.17601626	0
IgEmp_Lambs	OAR2_260008602.1	2	245831454	A	G	1	0.115712713	2	1.041502911	4.463012946	0.107366563	0.11560277	no	0	0.074073401	0.011250102
IgEmp_Lambs	s75545.1	2	245887292	G	A	0.999587232	0.082863042	2	0.27064267	1.155059502	0.561283165	0.57212314	no	-0.146202984	-0.143556039	0
IgEmp_Lambs	s49214.1	2	245943905	A	C	0.999449642	0.08184196	2	0.469725938	2.002279858	0.367460324	0.37984935	no	0	-0.015798069	0.194457686
IgEmp_Lambs	s62481.1	2	246116878	A	G	0.999724821	0.087806221	2	0.432945542	1.852419544	0.396051996	0.408390194	no	0	-0.00404045	0.200136271
IgEmp_Lambs	OAR2_260536733.1	2	246317098	G	A	0.999587232	0.337026841	2	0.019690266	0.084036812	0.958852132	0.960187512	no	0.010034666	0.012774035	0
IgEmp_Lambs	s56726.1	2	246345102	G	A	0.788112273	0.342527933	2	0.044221243	0.19813261	0.905682655	0.908659295	no	-0.012515637	0.002034537	0
IgEmp_Lambs	OAR2_260574555.1	2	246367835	A	G	1	0.4270776	2	0.445133065	1.899758503	0.386787725	0.399150112	no	0	0.032404731	-0.008677608
IgEmp_Lambs	s42672.1	2	246423360	G	A	0.999862411	0.089858263	2	0.756046629	3.223785733	0.199509611	0.210450593	no	-0.238961765	-0.253730324	0
IgEmp_Lambs	s54200.1	2	246527777	G	A	1	0.368808476	2	0.154609377	0.658203222	0.719569897	0.727456386	no	0.000330913	0.021751643	0
IgEmp_Lambs	s60462.1	2	246569288	G	A	0.999862411	0.376909316	2	0.513176938	2.186180713	0.335179069	0.347536552	no	0.043287584	0.059637565	0
IgEmp_Lambs	s12387.1	2	246595049	G	A	0.999862411	0.151025182	2	0.150114346	0.6408694	0.725833449	0.733577974	no	-0.014932277	-0.038084588	0
IgEmp_Lambs	s42870.1	2	246615094	G	A	1	0.079113924	2	0.865710784	3.691460979	0.157909927	0.167864713	no	-0.222701848	-0.263912964	0
IgEmp_Lambs	s28022.1	2	246648180	A	G	0.999724821	0.071910267	2	0.871276023	3.735710828	0.154454548	0.164311869	no	0	0.020528994	-0.287453538
IgEmp_Lambs	s76039.1	2	246701174	A	G	0.999587232	0.340399174	2	0.436584016	1.867741382	0.393029467	0.405376351	no	0	0.000618491	-0.055233915
IgEmp_Lambs	OAR2_260945208.1	2	246737445	G	A	1	0.340396258	2	0.416761357	1.781448376	0.410358468	0.422645311	no	0.053872476	0.054434097	0
IgEmp_Lambs	s47825.1	2	246812583	A	G	1	0.20026142	2	0.093698692	0.400324366	0.81859798	0.824043065	no	0	0.015870094	0.03250824
IgEmp_Lambs	OAR2_261042542.1	2	246838210	G	A	0.999862411	0.167744599	2	0.307998276	1.316548942	0.517743946	0.529156339	no	-0.090766515	-0.087347528	0
IgEmp_Lambs	s40679.1	2	246890646	G	A	1	0.025660429	2	1.460639967	6.280444559	0.043273178	0.048016382	no	0.919475266	0.971688256	0
IgEmp_Lambs	s13661.1	2	246918062	G	A	1	0.101678591	2	0.77804666	3.322336282	0.189917001	0.200659154	no	-0.217280366	-0.233909257	0
IgEmp_Lambs	s21657.1	2	246962852	G	A	1	0.044716566	2	0.303249439	1.294618303	0.523452414	0.534796369	no	-0.149177883	-0.092614712	0
IgEmp_Lambs	OAR2_261233379.1	2	247023852	G	A	0.999036874	0.345957857	2	0.987943069	4.226856256	0.120823059	0.12958374	no	0.003211785	0.057731528	0
IgEmp_Lambs	s43169.1	2	247263247	A	G	0.999862411	0.437181781	2	0.974130753	4.181652952	0.123584954	0.132446708	no	0	0.061872943	0.057631161
IgEmp_Lambs	s09807.1	2	247455331	A	G	0.999724821	0.075970273	2	0.075617954	0.322906692	0.850906229	0.85546872	no	0	0.003623494	0.086650398
IgEmp_Lambs	s01482.1	2	247498052	A	G	0.999862411	0.207995046	2	1.103999113	4.733619823	0.093779414	0.10142686	no	0	0.053763376	-0.06012495
IgEmp_Lambs	s58355.1	2	247566815	A	G	0.999862411	0.215013073	2	0.938259559	4.019358668	0.134031647	0.143256937	no	0	0.051666442	-0.044306852
IgEmp_Lambs	s35179.1	2	247635266	G	A	1	0.264378096	2	1.949876104	8.396322096	0.015023178	0.017264358	no	0.036682379	0.109614794	0
IgEmp_Lambs	s44271.1	2	247746861	A	G	0.999724821	0.185659235	2	0.230702157	0.986560895	0.610619998	0.620678403	no	0	0.023261674	0.056776874
IgEmp_Lambs	s58483.1	2	247807655	G	A	1	0.32656852	2	0.996617716	4.26247237	0.11869048	0.127371637	no	-0.009897135	0.04792222	0
IgEmp_Lambs	s17508.1	2	247922953	A	G	0.999587232	0.114452856	2	0.190945697	0.816387603	0.664850018	0.673899855	no	0	0.017626017	0.084890089
IgEmp_Lambs	s38303.1	2	247996448	A	G	0.999862411	0.383376909	2	0.197040565	0.841587258	0.656525575	0.665739875	no	0	-0.008280229	0.027780541
IgEmp_Lambs	s04563.1	2	248037266	A	G	0.999862411	0.089376634	2	0.067630542	0.288901182	0.865497675	0.869648516	no	0	0.003813943	0.085535723
IgEmp_Lambs	s43889.1	2	248063253	C	A	0.998761695	0.277999724	2	0.094032892	0.404007452	0.817091883	0.822577122	no	0.009011528	-0.009590829	0
IgEmp_Lambs	s08754.1	2	248069420	G	A	1	0.278893781	2	0.116499553	0.497553803	0.779753916	0.786205549	no	0.008782276	-0.011806688	0
IgEmp_Lambs	OAR2_262394560.1	2	248130533	G	A	0.999312053	0.289618615	2	0.617215474	2.644358462	0.266553786	0.278486272	no	-0.077043358	-0.040490115	0
IgEmp_Lambs	s33284.1	2	248216094	A	G	1	0.198128784	2	0.239476688	1.026251168	0.59862161	0.608882461	no	0	0.030368405	0.001660407
IgEmp_Lambs	s32534.1	2	248258462	G	A	1	0.290795267	2	0.688831986	2.947254232	0.229093029	0.240552192	no	-0.085263813	-0.050046733	0
IgEmp_Lambs	OAR2_262588486.1	2	248324872	G	A	1	0.29361585	2	0.251523887	1.078815659	0.583093441	0.593604641	no	-0.035328499	-0.006743186	0
IgEmp_Lambs	s68873.1	2	248353647	G	A	0.998899285	0.19731405	2	0.752749332	3.220499258	0.199837723	0.210785225	no	-0.077096451	-0.025292797	0
IgEmp_Lambs	OAR2_262632166.1	2	248368168	A	G	0.999862411	0.398720242	2	1.075213421	4.618092123	0.099355986	0.107252789	no	0	0.053529073	0.085158746
IgEmp_Lambs	s23190.1	2	248504893	A	G	0.96119978	0.193601489	2	0.358922712	1.52066564	0.467510804	0.479433843	no	0	0.032777206	-0.034768352
IgEmp_Lambs	s52397.1	2	248543195	A	G	0.999724821	0.187998899	2	0.212112382	0.9084825	0.634929538	0.644554406	no	0	0.030044227	0.005831637
IgEmp_Lambs	s49602.1	2	248590000	G	A	0.961612548	0.110602375	2	0.206105377	0.876452555	0.645179777	0.654612702	no	0.009282933	0.043536501	0
IgEmp_Lambs	OAR2_262859594.1	2	248597460	C	A	0.999724821	0.203688412	2	0.530157279	2.278780061	0.320014161	0.332321772	no	0.040227966	0.078809928	0
IgEmp_Lambs	OAR2_262951111.1	2	248643714	A	G	1	0.280132086	2	0.796901986	3.399429369	0.182735654	0.19331827	no	0	0.028405995	0.098392168
IgEmp_Lambs	OAR2_262957666.1	2	248650282	G	A	1	0.280132086	2	0.796901986	3.399429368	0.182735654	0.19331827	no	-0.098392168	-0.069986173	0
IgEmp_Lambs	s44996.1	3	143455	A	G	0.999862411	0.129833494	2	0.103300836	0.439833662	0.802585545	0.808452923	no	0	-0.020668176	-0.04034471
IgEmp_Lambs	s26048.1	3	199397	A	G	1	0.172605944	2	0.391172922	1.666408037	0.434654412	0.446816648	no	0	-0.03199615	-0.082742693
IgEmp_Lambs	OAR3_312122.1	3	234221	A	G	1	0.145500826	2	0.500462975	2.136487044	0.343611534	0.355986822	no	0	-0.027560056	-0.123131756
IgEmp_Lambs	s10529.1	3	275900	G	A	0.998624106	0.03596032	2	0.182374065	0.775483373	0.678587609	0.687358661	no	0.039162127	-0.01403399	0
IgEmp_Lambs	OAR3_437569.1	3	367722	G	A	1	0.13463126	2	0.25423129	1.085178168	0.58124142	0.591781586	no	0.06839543	0.038010355	0
IgEmp_Lambs	s04767.1	3	500114	G	A	1	0.121216291	2	0.017706922	0.075523333	0.962942415	0.964147547	no	0.022343528	0.014447852	0
IgEmp_Lambs	s30000.1	3	877667	A	G	1	0.12135388	2	0.04569377	0.194738446	0.907220977	0.910151512	no	0	-0.015222077	-0.01763306
IgEmp_Lambs	s72862.1	3	920144	A	G	1	0.026967529	2	0.012635075	0.053883444	0.973417969	0.97428699	no	0	-0.005853348	-0.119521404
IgEmp_Lambs	s71636.1	3	1117555	A	G	0.999862411	0.096463465	2	0.02628367	0.112117392	0.945483638	0.9472408	no	0	-0.010505919	-0.029142059
IgEmp_Lambs	OAR3_1194797.1	3	1132879	A	G	0.996560264	0.118942427	2	1.748917331	7.453557388	0.024070249	0.027232566	no	0	-0.083401158	0.082637872
IgEmp_Lambs	s59662.1	3	1225581	G	A	1	0.251719868	2	0.465776739	1.985039954	0.370641505	0.383028413	no	0.032733578	-0.008499142	0
IgEmp_Lambs	s73218.1	3	1386105	G	A	0.999862411	0.036397413	2	1.253219938	5.362021899	0.068493875	0.074854315	no	-0.383633067	-0.261641015	0
IgEmp_Lambs	s61686.1	3	1410510	A	G	0.998761695	0.407425265	2	0.282555604	1.204667951	0.547532217	0.558565327	no	0	0.001052792	0.04189369
IgEmp_Lambs	s30082.1	3	1522239	A	G	1	0.463951569	2	0.755383861	3.21785665	0.200101943	0.211054684	no	0	-0.032799123	-0.071609123
IgEmp_Lambs	s41989.1	3	1574927	A	G	1	0.11653825	2	0.591407458	2.531479371	0.282030605	0.294105616	no	0	0.05289871	-0.03407861
IgEmp_Lambs	s66009.1	3	1636377	G	A	1	0.419028619	2	1.826589604	7.764774831	0.020601582	0.023428631	no	0.113139081	0.082274285	0
IgEmp_Lambs	s25572.1	3	1656272	G	A	0.999862411	0.420875189	2	1.688485889	7.171054494	0.027722047	0.031217739	no	0.10938507	0.070853285	0
IgEmp_Lambs	s19378.1	3	2107258	A	G	0.999724821	0.186003303	2	0.011047647	0.047112892	0.976718841	0.977481202	no	0	-0.005735102	-0.011383273
IgEmp_Lambs	s50190.1	3	2117511	G	A	0.829664282	0.070729685	2	0.389982079	1.747359834	0.417412676	0.429668102	no	0.083238607	0.137580381	0
IgEmp_Lambs	s05452.1	3	2237382	A	C	0.999449642	0.270512115	2	0.387400951	1.66003657	0.436041313	0.448195062	no	0	0.038405318	0.022232851
IgEmp_Lambs	s53611.1	3	2296071	G	A	0.999724821	0.022089182	2	0.183690696	0.782911476	0.676071974	0.684894758	no	-0.085230742	-0.019730556	0
IgEmp_Lambs	OAR3_2166490.1	3	2321659	G	A	1	0.370115575	2	1.01288448	4.306957557	0.116079639	0.124661642	no	0.08869298	0.086690323	0
IgEmp_Lambs	OAR3_2181525.1	3	2341532	G	A	0.999449642	0.458218612	2	0.371265496	1.584516909	0.452820964	0.464860661	no	0.035254347	0.045400291	0
IgEmp_Lambs	s59161.1	3	2526506	A	G	1	0.184232251	2	1.452578516	6.204998611	0.044936751	0.049800039	no	0	0.014379308	0.197754066
IgEmp_Lambs	s43333.1	3	2605724	G	A	0.999724821	0.019199009	1	1.294072108	5.545102373	0.018532473	0.06851382	no	-0.171485896	0	0
IgEmp_Lambs	s46170.1	3	2634491	G	A	0.906851954	0.128129267	2	0.178957784	0.814640892	0.665430921	0.674469156	no	-0.085587597	-0.065059366	0
IgEmp_Lambs	OAR3_2481532.1	3	2669388	G	A	0.999036874	0.257195979	2	0.401371104	1.71036978	0.425204568	0.437420729	no	-0.034973808	0.002998201	0
IgEmp_Lambs	OAR3_2505765.1	3	2691998	G	A	1	0.436502477	2	0.58826816	2.515124898	0.284346291	0.296440148	no	0.065171512	0.0382908	0
IgEmp_Lambs	s52389.1	3	2753924	A	G	0.999587232	0.271231934	2	0.518004146	2.215824193	0.330247767	0.342591586	no	0	0.042754765	0.031074469
IgEmp_Lambs	s62331.1	3	2779291	A	G	0.998073748	0.30900193	2	1.173033389	5.059789028	0.079667424	0.086630762	no	0	0.064757878	0.055498731
IgEmp_Lambs	OAR3_2803962.1	3	2974951	A	G	0.999862411	0.482110912	2	0.079404499	0.338767562	0.844184859	0.84893427	no	0	-0.009144136	0.009798264
IgEmp_Lambs	s01931.1	3	3088125	G	A	1	0.024146946	2	0.202632534	0.864237983	0.649132131	0.658489627	no	0.246271807	0.289677619	0
IgEmp_Lambs	s23514.1	3	3123900	A	G	0.999724821	0.104872007	2	0.182943644	0.77895903	0.677409364	0.686204684	no	0	0.030850972	-0.004893297
IgEmp_Lambs	s66045.1	3	3197621	G	A	0.999449642	0.24841685	2	0.284504582	1.2229165	0.542559105	0.5536593	no	0.015187415	-0.017196373	0
IgEmp_Lambs	s00499.1	3	3309928	A	G	0.999312053	0.14422415	2	0.019204356	0.081938323	0.95985873	0.961162109	no	0	-0.006756163	0.012829663
IgEmp_Lambs	s07270.1	3	3341072	A	C	1	0.177421574	2	0.696507253	2.977482246	0.225656551	0.237062465	no	0	0.012099279	-0.133424482
IgEmp_Lambs	s54316.1	3	3393842	A	G	1	0.152173913	2	0.216478441	0.922797091	0.630401384	0.640109337	no	0	-0.018014619	-0.092227028
IgEmp_Lambs	OAR3_3273736.1	3	3439243	G	A	1	0.025247661	2	0.263344672	1.123244611	0.57028314	0.580990737	no	0.241469828	0.296329862	0
IgEmp_Lambs	OAR3_3313767.1	3	3473658	A	G	0.864887177	0.319360484	2	0.325579315	1.477822691	0.477633611	0.489467406	no	0	0.021425084	-0.037442741
IgEmp_Lambs	s15063.1	3	3502761	C	A	0.996835443	0.324430642	2	0.062304027	0.266123206	0.875411162	0.879277803	no	0.018954027	0.024607274	0
IgEmp_Lambs	s47103.1	3	3533912	G	A	0.99504678	0.025304204	2	0.226456655	0.981599894	0.612136522	0.622168789	no	0.237933318	0.287445719	0
IgEmp_Lambs	s03864.1	3	3719011	G	A	0.999862411	0.337071694	2	0.343738154	1.465289856	0.48063606	0.492442025	no	-0.044334547	-0.012957331	0
IgEmp_Lambs	OAR3_3767714.1	3	3793164	G	A	1	0.105118327	2	0.12911534	0.551704672	0.758924988	0.765890814	no	-0.079067665	-0.065893915	0
IgEmp_Lambs	s27641.1	3	3803699	A	C	0.999862411	0.270469245	2	0.602195655	2.574661264	0.276006564	0.288029563	no	0	0.020626224	0.088581182
IgEmp_Lambs	s49008.1	3	3881174	G	A	1	0.03893781	2	0.532338624	2.264693928	0.322275998	0.334592536	no	-0.253952184	-0.17748492	0
IgEmp_Lambs	s23893.1	3	3982168	C	A	0.999862411	0.054630522	2	0.054321437	0.232137813	0.890413866	0.893843552	no	0.081891701	0.102199514	0
IgEmp_Lambs	s16127.1	3	4026147	G	A	0.999724821	0.038742086	2	0.532338624	2.264693928	0.322275998	0.334592536	no	-0.253952184	-0.17748492	0
IgEmp_Lambs	OAR3_4029974.1	3	4056169	A	C	0.999862411	0.35296546	2	0.632539985	2.687482552	0.260867862	0.272740526	no	0	0.040644573	0.064346297
IgEmp_Lambs	OAR3_4044086.1	3	4069244	A	C	0.999862411	0.462157699	2	1.613474802	6.85544754	0.032460745	0.036363418	no	0	0.078644583	0.085287994
IgEmp_Lambs	s07865.1	3	4088388	A	G	0.999312053	0.286589564	2	1.456981455	6.249921731	0.043938653	0.048730162	no	0	-0.027654786	-0.139874555
IgEmp_Lambs	OAR3_4106875.1	3	4132992	G	A	1	0.376995047	2	0.746737407	3.168738054	0.20507715	0.216126335	no	-0.073274693	-0.031388032	0
IgEmp_Lambs	s70408.1	3	4181953	A	G	1	0.432168409	2	0.849446531	3.611572202	0.164345214	0.174474699	no	0	0.040628378	0.080218701
IgEmp_Lambs	s14082.1	3	4201867	A	G	0.999862411	0.1381588	2	0.527083939	2.24569981	0.325351252	0.337679081	no	0	0.019819473	0.160194812
IgEmp_Lambs	s57993.1	3	4253463	G	A	0.999862411	0.219966974	2	0.3248811	1.386635682	0.499914677	0.511527449	no	-0.067641205	-0.041047898	0
IgEmp_Lambs	s54807.1	3	4300964	G	A	0.999174463	0.431079592	2	0.892466086	3.803147403	0.149333428	0.159041437	no	-0.08133562	-0.03765971	0
IgEmp_Lambs	s39037.1	3	4382555	G	A	1	0.035979637	2	0.739204361	3.14216924	0.207819655	0.218920254	no	-0.258343947	-0.164031465	0
IgEmp_Lambs	s49885.1	3	4388815	A	G	1	0.115712713	2	0.949803223	4.043467973	0.132425642	0.141596915	no	0	0.062488028	0.141837778
IgEmp_Lambs	s62006.1	3	4401530	G	A	0.999724821	0.115744564	2	0.924309149	3.950728631	0.138710769	0.148089709	no	-0.141171085	-0.079699696	0
IgEmp_Lambs	OAR3_4471127.1	3	4483359	A	C	0.999724821	0.064547206	2	0.185028808	0.790382499	0.673551211	0.682425527	no	0	0.021110872	-0.147109791
IgEmp_Lambs	s53085.1	3	4543145	G	A	0.999862411	0.115728636	2	0.970386255	4.131260166	0.12673841	0.135712979	no	-0.142160233	-0.07887837	0
IgEmp_Lambs	s45695.1	3	4648352	G	A	0.999862411	0.142906289	2	0.739358602	3.150274002	0.206979194	0.218064168	no	-0.142279926	-0.103073431	0
IgEmp_Lambs	s33596.1	3	4658152	A	G	0.999312053	0.420349718	2	0.043132355	0.183874856	0.912162224	0.914944097	no	0	-0.013223168	-0.009935725
IgEmp_Lambs	OAR3_4694801.1	3	4700819	A	G	0.861997799	0.392897047	2	0.484840892	2.188761916	0.334746765	0.347103148	no	0	-0.045013501	-0.051997966
IgEmp_Lambs	OAR3_4733096.1	3	4737569	A	G	1	0.245803522	2	0.217111498	0.924387229	0.62990037	0.639617451	no	0	0.022270092	0.047665039
IgEmp_Lambs	s42825.1	3	4779051	A	G	1	0.089570721	2	0.074315478	0.317333907	0.853280494	0.857776548	no	0	0.021366935	0.02471582
IgEmp_Lambs	OAR3_4826522_X.1	3	4830216	G	A	1	0.328150798	2	0.09554971	0.407559372	0.815642049	0.821165856	no	-0.030959201	-0.024184982	0
IgEmp_Lambs	s12606.1	3	4848053	G	A	1	0.23789213	2	0.319458188	1.369068263	0.504325124	0.515890238	no	-0.068469139	-0.064351754	0
IgEmp_Lambs	s33836.1	3	5012567	A	G	0.999174463	0.260327733	2	1.006299995	4.261630862	0.11874043	0.127423465	no	0	-0.013075972	-0.115206821
IgEmp_Lambs	s41370.1	3	5062211	A	G	1	0.257567419	2	0.093112051	0.397263195	0.819851873	0.825263461	no	0	-0.007177991	-0.035164877
IgEmp_Lambs	s31978.1	3	5123441	A	G	1	0.257705008	2	0.093112051	0.397263195	0.819851873	0.825263461	no	0	-0.007177991	-0.035164877
IgEmp_Lambs	s14772.1	3	5146200	A	G	1	0.205627408	2	1.732914388	7.386929715	0.024885627	0.028124018	no	0	-0.012659107	-0.18135424
IgEmp_Lambs	s57241.1	3	5224797	A	G	1	0.215258668	2	0.068624788	0.293312392	0.863590832	0.867795922	no	0	0.005112418	0.03678407
IgEmp_Lambs	s57732.1	3	5506000	G	A	1	0.173500275	2	0.17030354	0.726830801	0.695297546	0.703717351	no	0.040556893	0.058786898	0
IgEmp_Lambs	s58631.1	3	5593189	A	G	1	0.363167309	2	0.8647133	3.700397752	0.157205899	0.167141037	no	0	0.015939617	0.087444286
IgEmp_Lambs	s63310.1	3	5606734	G	A	1	0.343835993	2	1.237606724	5.298929877	0.070689026	0.077172634	no	-0.105274097	-0.095302921	0
IgEmp_Lambs	s22498.1	3	5668047	G	A	0.999036874	0.177179452	2	0.262025135	1.119397571	0.571381146	0.582072275	no	0.074196545	0.053804746	0
IgEmp_Lambs	s59028.1	3	5695709	A	G	0.999036874	0.344098609	2	0.052800456	0.225052165	0.89357404	0.896910646	no	0	-0.012735607	-3.71E-05
IgEmp_Lambs	OAR3_5893918.1	3	5869566	A	G	1	0.166345625	2	0.709415297	3.029592864	0.219852935	0.231164912	no	0	0.055775992	0.040661052
IgEmp_Lambs	OAR3_5905204.1	3	5880606	C	G	0.999862411	0.422457685	2	0.282735554	1.207482583	0.546762208	0.557805802	no	0	0.012815698	0.04703066
IgEmp_Lambs	s51210.1	3	5946823	C	A	0.999724821	0.385356455	2	0.055059258	0.23519284	0.889054785	0.892524392	no	0.002242801	0.014284477	0
IgEmp_Lambs	s75042.1	3	6128774	G	A	1	0.359521189	2	0.330437463	1.413561986	0.493229354	0.50491193	no	-0.052555824	-0.048278922	0
IgEmp_Lambs	s18432.1	3	6155237	A	G	1	0.074779857	2	0.315877817	1.35009388	0.509132521	0.52064425	no	0	-0.032179816	0.228926006
IgEmp_Lambs	s15815.1	3	6208227	G	A	1	0.083379196	2	0.353298917	1.508799637	0.470292791	0.482192014	no	0.1836863	0.199911798	0
IgEmp_Lambs	s66434.1	3	6243676	A	G	0.999862411	0.482317325	2	0.347184553	1.48563133	0.475772412	0.487623149	no	0	0.037880187	0.015303444
IgEmp_Lambs	s69257.1	3	6263548	C	A	0.999449642	0.427450441	2	0.06029468	0.256922884	0.879447472	0.883197362	no	-0.02119704	-0.009921724	0
IgEmp_Lambs	s30902.1	3	6317079	G	A	0.999862411	0.416540526	2	0.223909919	0.959174506	0.619038846	0.62895061	no	-0.036041421	-0.037353727	0
IgEmp_Lambs	s05759.1	3	6359513	C	A	1	0.390272427	2	1.313852529	5.649033588	0.059337322	0.065156434	no	-0.017531962	0.050155992	0
IgEmp_Lambs	s63163.1	3	6405471	A	G	1	0.248899285	2	0.64052446	2.737443626	0.254431963	0.266231904	no	0	0.047706772	0.045694552
IgEmp_Lambs	OAR3_6475117.1	3	6425426	G	A	0.998486516	0.190919113	2	0.080657513	0.344591157	0.841730339	0.846547581	no	-0.011134712	0.006758521	0
IgEmp_Lambs	OAR3_6512841.1	3	6462712	G	A	1	0.393849752	2	1.217557794	5.218488926	0.073590123	0.080232865	no	-0.031056874	0.036530057	0
IgEmp_Lambs	OAR3_6548167.1	3	6499683	G	A	0.999587232	0.252787337	2	0.449775297	1.922288866	0.382454941	0.394826136	no	-0.011630601	0.028153177	0
IgEmp_Lambs	OAR3_6558411.1	3	6509486	G	A	1	0.058544304	2	0.18731507	0.799600328	0.670454014	0.679391228	no	-0.199323058	-0.22174918	0
IgEmp_Lambs	OAR3_6617295.1	3	6564607	G	A	1	0.133805724	2	0.460674581	1.963963797	0.374568007	0.386951055	no	-0.139537634	-0.116158733	0
IgEmp_Lambs	s36685.1	3	6634383	C	A	0.999036874	0.125946839	2	1.966151536	8.424390194	0.014813815	0.017031676	no	0.076259023	0.171228121	0
IgEmp_Lambs	s34275.1	3	6668912	A	G	0.999587232	0.411493462	2	0.958942641	4.104812093	0.128425534	0.137459351	no	0	0.046530901	-0.015981834
IgEmp_Lambs	OAR3_6744993.1	3	6697961	G	A	0.999449642	0.429308921	2	0.063515222	0.270856853	0.873341669	0.877267937	no	-0.020111578	-0.006181809	0
IgEmp_Lambs	OAR3_6791702.1	3	6712944	G	A	0.999449642	0.054377753	2	0.282974994	1.208709162	0.546426987	0.557475135	no	-0.190913385	-0.150824555	0
IgEmp_Lambs	s69278.1	3	6757800	A	G	0.999449642	0.054997247	2	0.048300581	0.205621536	0.902297701	0.905375496	no	0	-0.011844223	0.077953937
IgEmp_Lambs	OAR3_6897820.1	3	6820713	G	A	0.999724821	0.044660061	2	0.428590308	1.83807347	0.398903105	0.41123241	no	-0.17757916	-0.233553818	0
IgEmp_Lambs	OAR3_6950846.1	3	6871259	A	G	0.999449642	0.055066079	2	0.046880781	0.199938856	0.904865081	0.90786619	no	0	-0.010845451	0.079879621
IgEmp_Lambs	s13823.1	3	6989246	A	G	1	0.432581178	2	0.463053291	1.974262594	0.372644165	0.385029275	no	0	0.038331016	0.051570277
IgEmp_Lambs	s71470.1	3	7023652	A	C	1	0.065148597	2	0.039046474	0.16666595	0.920044744	0.922587689	no	0	-0.001831732	0.083558603
IgEmp_Lambs	s19828.1	3	7106590	G	A	0.999862411	0.301843952	2	0.077208916	0.330006319	0.847891025	0.852537581	no	0.010400423	0.022895785	0
IgEmp_Lambs	OAR3_7215699.1	3	7142179	G	A	0.999587232	0.340812113	2	0.166195503	0.709209252	0.701450724	0.70973789	no	0.038560733	0.022528544	0
IgEmp_Lambs	s62569.1	3	7182050	G	A	1	0.092804073	2	0.248626519	1.062225435	0.587950383	0.59838471	no	0.107931798	0.0773353	0
IgEmp_Lambs	s61320.1	3	7192808	A	G	0.999312053	0.092799119	2	0.263811216	1.126154113	0.569454123	0.580174109	no	0	-0.032166545	-0.107754665
IgEmp_Lambs	s44926.1	3	7352135	G	A	0.999862411	0.412756296	2	0.433948776	1.855008081	0.395539731	0.407879454	no	-0.017223834	0.02296903	0
IgEmp_Lambs	OAR3_7444330.1	3	7370249	G	A	0.999587232	0.110667584	2	0.155453471	0.667592582	0.716199664	0.72416181	no	0.087514664	0.08856596	0
IgEmp_Lambs	s48339.1	3	7432600	A	G	0.999862411	0.011696711	1	0.530328211	2.2602502	0.132732615	0.335312104	no	0	0.137111875	NA
IgEmp_Lambs	s51044.1	3	7462549	G	A	0.998761695	0.363066538	2	0.633095961	2.713185517	0.257536774	0.26937247	no	-0.010700904	0.035796229	0
IgEmp_Lambs	s38265.1	3	7534978	G	A	0.999036874	0.011155488	2	0.006764247	0.029051285	0.985579346	0.986053635	no	-0.005591606	0.012680435	0
IgEmp_Lambs	OAR3_7830783.1	3	7659137	A	C	0.988717666	0.058377401	2	0.091733921	0.396379873	0.82021405	0.82561595	no	0	0.005375162	-0.16543838
IgEmp_Lambs	OAR3_7866036.1	3	7694496	G	A	1	0.069482664	2	0.270184596	1.151603727	0.562253837	0.573079761	no	0.180276861	0.209785058	0
IgEmp_Lambs	OAR3_7890036.1	3	7719320	A	G	1	0.263758943	2	0.245245353	1.048786971	0.59191426	0.60228488	no	0	0.029017088	0.032017835
IgEmp_Lambs	s56672.1	3	8073720	A	C	0.998624106	0.052631579	2	0.0880089	0.376011592	0.828609905	0.833785804	no	0	-0.023018028	0.074523238
IgEmp_Lambs	s21050.1	3	8117067	G	A	0.999174463	0.073808868	2	0.652693162	2.781301741	0.248913242	0.260646483	no	0.313680155	0.324841566	0
IgEmp_Lambs	OAR3_8415154.1	3	8133059	A	G	0.999862411	0.073826889	2	0.662385607	2.824301098	0.243618805	0.255284202	no	0	0.013367527	-0.313115614
IgEmp_Lambs	s30140.1	3	8224753	G	A	0.999862411	0.030342645	2	0.039290944	0.167528876	0.919647864	0.922202891	no	0.003343871	-0.021881161	0
IgEmp_Lambs	s45455.1	3	8312054	A	C	1	0.332278481	2	0.238432451	1.018120156	0.601060263	0.611280596	no	0	0.009006556	0.048977956
IgEmp_Lambs	s68561.1	3	8323269	A	G	0.999862411	0.351726985	2	0.109988355	0.469894606	0.790612511	0.796788928	no	0	0.012849601	0.031396913
IgEmp_Lambs	s59484.1	3	8436369	C	A	0.989680793	0.278117614	2	0.325044905	1.370635449	0.503930093	0.515499528	no	-0.046344218	-0.015535285	0
IgEmp_Lambs	s69798.1	3	8443153	G	A	1	0.117294992	2	0.435064401	1.860829003	0.394390201	0.406733269	no	-0.141953604	-0.124949896	0
IgEmp_Lambs	OAR3_8746060.1	3	8495703	G	A	0.999724821	0.331888247	2	0.365388332	1.562037671	0.457939209	0.469940012	no	-0.059012446	-0.038902532	0
IgEmp_Lambs	OAR3_8755169.1	3	8504786	A	C	0.999862411	0.383996147	2	0.488775873	2.086573049	0.352294951	0.364681399	no	0	0.014351901	0.063189207
IgEmp_Lambs	OAR3_8971665.1	3	8636297	G	A	1	0.019468905	1	0.089754911	0.382832182	0.536091384	0.831041056	no	0.045390476	0	0
IgEmp_Lambs	s03462.1	3	8693890	G	A	1	0.318381948	2	0.236288632	1.008813277	0.603863779	0.614037134	no	-0.051018586	-0.042627775	0
IgEmp_Lambs	OAR3_9056052.1	3	8719585	G	A	1	0.019468905	1	0.089754911	0.382832182	0.536091384	0.831041056	no	0.045390476	0	0
IgEmp_Lambs	OAR3_9216883.1	3	8834343	A	C	1	0.274972482	2	0.145488808	0.620991039	0.733083609	0.740661624	no	0	0.01946442	0.034193227
IgEmp_Lambs	s17913.1	3	8910180	G	A	1	0.045473308	2	0.298413327	1.271440506	0.529553938	0.54082249	no	-0.299591961	-0.265301443	0
IgEmp_Lambs	OAR3_9343193.1	3	8961170	G	A	1	0.369565217	2	0.527881174	2.255003846	0.323841227	0.336163634	no	-0.066241538	-0.058820997	0
IgEmp_Lambs	s11012.1	3	9050132	A	G	0.999862411	0.039493601	2	0.151508145	0.645817193	0.724040031	0.731825383	no	0	0.039159401	0.089946221
IgEmp_Lambs	s37141.1	3	9286285	G	A	0.999862411	0.31760011	2	0.041258903	0.176204226	0.91566737	0.918343268	no	-0.021338529	-0.015707175	0
IgEmp_Lambs	s12653.1	3	9384809	G	A	1	0.052696753	2	0.342472704	1.463390465	0.481092734	0.492894413	no	-0.192491401	-0.144050245	0
IgEmp_Lambs	s61491.1	3	9428422	A	G	0.999724821	0.253853565	2	0.058456284	0.249586997	0.882679158	0.886335142	no	0	0.009124034	0.028451525
IgEmp_Lambs	s18820.1	3	9461096	G	A	1	0.201086957	2	0.023154723	0.098800218	0.951800229	0.953358851	no	0.022366331	0.024008897	0
IgEmp_Lambs	s69017.1	3	9513717	C	A	0.881535498	0.20383955	2	0.068030197	0.278549898	0.869988793	0.874011333	no	0.043227668	0.035449527	0
IgEmp_Lambs	s06491.1	3	9560203	G	A	1	0.44544579	2	0.525987002	2.249465846	0.324739186	0.337064846	no	-0.039224216	-0.056304657	0
IgEmp_Lambs	s21977.1	3	9585648	G	A	0.793340671	0.086715227	2	0.198681899	0.896507932	0.638742445	0.648296537	no	-0.030701185	0.007426571	0
IgEmp_Lambs	s12050.1	3	9670296	A	G	0.998348927	0.331449835	2	0.061745787	0.263064292	0.876751091	0.88057904	no	0	-0.015142737	-0.012462763
IgEmp_Lambs	OAR3_10168366.1	3	9683935	C	A	0.961337369	0.428867898	2	0.527854788	2.243488026	0.325711254	0.338040342	no	-0.045874058	-0.058142146	0
IgEmp_Lambs	OAR3_10304371.1	3	9783340	A	G	0.998486516	0.211244316	2	0.773843592	3.347961685	0.187499173	0.198188658	no	0	-0.054343199	-0.055490727
IgEmp_Lambs	OAR3_10319540.1	3	9798065	A	G	1	0.080971381	2	0.300134161	1.283163194	0.526459119	0.537766206	no	0	0.037863936	-0.100838127
IgEmp_Lambs	OAR3_10381193.1	3	9861155	A	G	1	0.500412768	2	0.344433797	1.472774645	0.478840692	0.490663373	no	0	-0.038954237	-0.04094567
IgEmp_Lambs	s18168.1	3	9958035	A	G	0.907127133	0.102002123	2	0.19347099	0.883717413	0.642840458	0.652317658	no	0	0.034596279	0.035345712
IgEmp_Lambs	s38447.1	3	10044094	A	C	1	0.18567694	2	0.084760848	0.361541466	0.834626689	0.839638939	no	0	0.007802885	-0.040831854
IgEmp_Lambs	OAR3_10680342.1	3	10155750	G	A	1	0.229911943	2	0.137517898	0.586256719	0.745926388	0.753203773	no	0.044697131	0.049871783	0
IgEmp_Lambs	OAR3_10690447.1	3	10165905	G	A	1	0.229911943	2	0.137517898	0.586256719	0.745926388	0.753203773	no	0.044697131	0.049871783	0
IgEmp_Lambs	OAR3_10746783.1	3	10229158	G	A	1	0.04375344	2	0.067902532	0.289948778	0.865044447	0.869208195	no	-0.082360993	-0.101787577	0
IgEmp_Lambs	s70326.1	3	10345481	G	A	1	0.011144744	1	0.098694847	0.421479843	0.516199554	0.815658209	no	0.072492278	0	NA
IgEmp_Lambs	s42902.1	3	10378941	G	A	1	0.137314254	2	0.083317608	0.354939848	0.837386184	0.842322912	no	0.065936841	0.056787389	0
IgEmp_Lambs	OAR3_10917740.1	3	10394108	C	A	0.999862411	0.392734278	2	0.170495103	0.72677904	0.695315541	0.70373496	no	-0.000339279	-0.022640564	0
IgEmp_Lambs	OAR3_10977016_X.1	3	10458306	A	G	0.793203082	0.077189939	2	0.129024386	0.5847198	0.746499823	0.753763616	no	0	0.026644685	0.084704213
IgEmp_Lambs	OAR3_11033570.1	3	10515273	A	G	0.999724821	0.253234242	2	0.110792981	0.473766889	0.789083254	0.795298724	no	0	0.005113079	0.044955904
IgEmp_Lambs	OAR3_11059340.1	3	10540976	A	G	1	0.260044029	2	0.594035603	2.53576	0.281427616	0.293497616	no	0	0.011774163	-0.080286786
IgEmp_Lambs	OAR3_11124571.1	3	10595214	A	G	1	0.208516786	2	0.097467355	0.416230336	0.812113502	0.817730829	no	0	-0.002258759	0.042393032
IgEmp_Lambs	OAR3_11201939.1	3	10676396	A	G	0.999862411	0.236617586	2	0.205981957	0.879228628	0.644284865	0.65373476	no	0	0.026273761	-0.002965684
IgEmp_Lambs	OAR3_11261007.1	3	10720810	G	A	0.923087507	0.147861082	2	0.375077733	1.609832072	0.447125468	0.459206209	no	-0.04435305	-0.078921473	0
IgEmp_Lambs	OAR3_11438438_X.1	3	10893800	A	G	1	0.223582829	2	0.165367847	0.705664096	0.702695202	0.710955329	no	0	0.022985248	-0.008004954
IgEmp_Lambs	s67345.1	3	10954504	A	C	0.96119978	0.236759233	2	0.109018602	0.461737134	0.793843797	0.799937383	no	0	0.018488646	-0.008916703
IgEmp_Lambs	s11912.1	3	11095251	G	C	0.999724821	0.463047069	2	0.348399352	1.48518617	0.475878321	0.487728101	no	-0.032840369	-0.042876553	0
IgEmp_Lambs	OAR3_11745560.1	3	11194407	A	G	0.999174463	0.395070229	2	0.498065878	2.127510639	0.345157198	0.357535	no	0	-0.024958611	0.027678932
IgEmp_Lambs	OAR3_11861949.1	3	11305764	A	G	0.998348927	0.420479603	2	0.018940193	0.081047173	0.960286515	0.961576283	no	0	0.007753277	0.010523046
IgEmp_Lambs	s45368.1	3	11392632	A	G	1	0.229567969	2	0.188567168	0.80505864	0.668626735	0.677600839	no	0	0.026397663	0.008762899
IgEmp_Lambs	s27130.1	3	11433618	G	A	0.995459549	0.230615066	2	0.150388166	0.643945552	0.72471792	0.732487857	no	-0.009673519	0.01403495	0
IgEmp_Lambs	s71897.1	3	11492010	G	A	1	0.011970281	2	0.008663116	0.03697662	0.98168155	0.98228288	no	-0.008312661	0.01243984	0
IgEmp_Lambs	s46697.1	3	11552196	A	G	0.999587232	0.279353063	2	0.184170065	0.786335963	0.674915365	0.683761832	no	0	0.024811522	0.005585136
IgEmp_Lambs	OAR3_12150564.1	3	11574189	G	A	1	0.279306549	2	0.184170065	0.786335963	0.674915365	0.683761832	no	-0.005585136	0.019226386	0
IgEmp_Lambs	s18030.1	3	11633229	A	G	0.999449642	0.083631608	2	0.533200607	2.273858502	0.320802615	0.333113398	no	0	-0.056585323	0.00100023
IgEmp_Lambs	OAR3_12358231.1	3	11784845	A	G	1	0.340809026	2	0.490130157	2.086628053	0.352285263	0.364671702	no	0	-0.010090992	0.053473004
IgEmp_Lambs	OAR3_12403888.1	3	11830947	G	A	0.999862411	0.149236274	2	1.014330854	4.339699258	0.114194787	0.122703955	no	-0.074631172	-0.127483608	0
IgEmp_Lambs	OAR3_12465500.1	3	11892161	A	C	0.999587232	0.149139711	2	1.220094671	5.238076146	0.072872928	0.079476707	no	0	-0.053097455	0.099295528
IgEmp_Lambs	OAR3_12490866.1	3	11916080	A	G	0.999724821	0.149187999	2	1.014330854	4.339699258	0.114194787	0.122703955	no	0	-0.052852436	0.074631172
IgEmp_Lambs	OAR3_12700795.1	3	12130840	G	A	0.999862411	0.384271364	2	0.282460057	1.20551587	0.547300135	0.558336408	no	-0.0058003	-0.032906255	0
IgEmp_Lambs	s17556.1	3	12307266	C	A	0.999724821	0.012661712	1	0.008111494	0.034665984	0.852297307	0.983380754	no	0.017555066	0	NA
IgEmp_Lambs	s38563.1	3	12324188	G	A	1	0.400247661	2	0.715163357	3.061676446	0.216354238	0.2276071	no	-0.034257804	-0.063422421	0
IgEmp_Lambs	s06084.1	3	12376039	A	G	1	0.273940561	2	0.034960794	0.149235536	0.928098167	0.930394763	no	0	0.003198688	0.021807466
IgEmp_Lambs	OAR3_13109776.1	3	12486380	A	C	0.961337369	0.327250608	2	0.357345875	1.508929177	0.470262331	0.482161818	no	0	-0.036423727	-0.018361142
IgEmp_Lambs	OAR3_13216399.1	3	12592557	A	G	0.999862411	0.041007293	1	0.495328649	2.121077163	0.145284333	0.358648734	no	0	0.082731909	0
IgEmp_Lambs	OAR3_13251402.1	3	12626233	A	G	1	0.30820033	2	0.283285891	1.211245232	0.545734538	0.556792069	no	0	-0.017817573	0.031410678
IgEmp_Lambs	OAR3_13343552.1	3	12714956	A	C	1	0.30833792	2	0.280035147	1.197388038	0.549528842	0.560534603	no	0	-0.017503605	0.03160853
IgEmp_Lambs	s14802.1	3	12955860	A	G	0.998624106	0.116354368	2	0.010167493	0.044031266	0.978224942	0.978938518	no	0	0.007226863	0.006589126
IgEmp_Lambs	OAR3_13948445.1	3	12997370	G	A	1	0.041208035	1	0.495328649	2.121077163	0.145284333	0.358648734	no	-0.082731909	0	0
IgEmp_Lambs	s63573.1	3	13041146	C	A	0.999312053	0.040961035	1	0.506036334	2.172474048	0.140500037	0.349847094	no	-0.084019045	0	0
IgEmp_Lambs	s56962.1	3	13116195	A	G	1	0.300288938	2	0.068362268	0.291772001	0.864256223	0.868442397	no	0	0.005774213	0.028470071
IgEmp_Lambs	OAR3_14027998.1	3	13314293	A	G	0.999174463	0.074566235	2	0.139563584	0.594101681	0.743006237	0.750352611	no	0	-0.030562518	0.001728617
IgEmp_Lambs	OAR3_14197632.1	3	13345224	A	C	0.999312053	0.11572353	2	0.008682457	0.037320076	0.981512983	0.982119795	no	0	0.006686463	0.001890507
IgEmp_Lambs	s11933.1	3	13371637	G	A	1	0.074642267	2	0.135902049	0.579046549	0.748620369	0.75583378	no	-0.002992756	-0.03308945	0
IgEmp_Lambs	s67987.1	3	13387919	G	A	1	0.12266098	2	0.569156683	2.430183259	0.296682828	0.308866595	no	0.13836069	0.164429573	0
IgEmp_Lambs	OAR3_14557510.1	3	13439813	A	G	1	0.041001651	1	0.495328649	2.121077163	0.145284333	0.358648734	no	0	0.082731909	0
IgEmp_Lambs	OAR3_14609923.1	3	13485168	G	A	1	0.041001651	1	0.495328649	2.121077163	0.145284333	0.358648734	no	-0.082731909	0	0
IgEmp_Lambs	OAR3_14634039_X.1	3	13508085	G	A	1	0.098101266	2	0.188028836	0.802649765	0.669432539	0.678390396	no	0.083081768	0.057069651	0
IgEmp_Lambs	OAR3_14828360.1	3	13706325	G	A	0.792790314	0.079573065	2	0.063579636	0.280417704	0.869176687	0.873222482	no	-0.014294055	-0.036103578	0
IgEmp_Lambs	s08158.1	3	13765098	G	A	1	0.099408365	2	0.108312639	0.461984659	0.793745555	0.799841665	no	0.076133644	0.059051652	0
IgEmp_Lambs	s25127.1	3	13786730	G	A	1	0.099408365	2	0.108312639	0.461984659	0.793745555	0.799841665	no	0.076133644	0.059051652	0
IgEmp_Lambs	s10430.1	3	13876886	G	A	1	0.446752889	2	0.422041665	1.801376958	0.406289841	0.418592989	no	-0.017065003	-0.043298248	0
IgEmp_Lambs	s24198.1	3	13936611	G	A	0.999862411	0.254919499	2	0.419230125	1.792884911	0.408018625	0.420315008	no	-0.043823033	-0.068836372	0
IgEmp_Lambs	s11633.1	3	13988635	C	A	1	0.277930655	2	0.391780483	1.675572365	0.43266731	0.444841452	no	-0.017643047	-0.048886561	0
IgEmp_Lambs	s61130.1	3	14082130	A	G	1	0.117845349	2	0.133269029	0.568149906	0.752710225	0.759825915	no	0	0.010382389	-0.08355172
IgEmp_Lambs	s25774.1	3	14193734	G	A	1	0.028824986	1	0.138001566	0.58997707	0.442427986	0.751850305	no	-0.051128373	0	0
IgEmp_Lambs	s06722.1	3	14225212	C	A	1	0.021188773	2	0.204005445	0.868890669	0.647623782	0.657010157	no	0.195825916	0.133645167	0
IgEmp_Lambs	s24794.1	3	14321915	A	G	1	0.028824986	1	0.138001566	0.58997707	0.442427986	0.751850305	no	0	0.051128373	0
IgEmp_Lambs	OAR3_15534872.1	3	14388844	C	G	0.922812328	0.132697182	2	0.806079593	3.445189852	0.178602087	0.189088562	no	0	-0.000984926	0.19666502
IgEmp_Lambs	OAR3_15606394.1	3	14448989	C	A	0.999862411	0.263451218	2	0.330517576	1.412145672	0.493578761	0.505257762	no	-0.062102688	-0.066883005	0
IgEmp_Lambs	s36039.1	3	14627104	G	A	0.999724821	0.418249381	2	0.058579847	0.249717207	0.882621693	0.88627935	no	-0.004115347	-0.015378129	0
IgEmp_Lambs	OAR3_15907601.1	3	14709655	A	G	0.923913043	0.273045421	2	0.000504433	0.002152819	0.99892417	0.998959784	no	0	0.000942083	0.002224724
IgEmp_Lambs	OAR3_15913467.1	3	14715735	G	A	1	0.277517887	2	0.000504433	0.002152819	0.99892417	0.998959784	no	-0.002224724	-0.001282641	0
IgEmp_Lambs	OAR3_16007928.1	3	14801736	A	G	1	0.472206935	2	0.071773559	0.306278397	0.85801028	0.862373351	no	0	-0.004216802	-0.021733672
IgEmp_Lambs	OAR3_16051606.1	3	14824800	A	C	1	0.41510732	2	0.221095812	0.945613532	0.623250493	0.633087497	no	0	0.003354227	0.03802178
IgEmp_Lambs	OAR3_16145153.1	3	14900516	A	G	1	0.41496973	2	0.250810982	1.07277085	0.584858451	0.595341868	no	0	0.001140614	0.039040446
IgEmp_Lambs	OAR3_16210378.1	3	14965924	G	A	1	0.316730875	2	0.115346831	0.492439557	0.781750394	0.78815179	no	-0.034487276	-0.025667334	0
IgEmp_Lambs	OAR3_16260513_X.1	3	15015097	A	G	0.999587232	0.264556091	2	0.378299008	1.612962651	0.446426134	0.458511751	no	0	0.028367772	-0.027913232
IgEmp_Lambs	OAR3_16306745.1	3	15058541	A	G	1	0.390822785	2	0.231580241	0.989399687	0.609753902	0.619827179	no	0	0.010260924	-0.02837735
IgEmp_Lambs	s49460.1	3	15084487	A	G	1	0.396807925	2	0.264868685	1.132734558	0.567583571	0.578331366	no	0	-0.00030789	0.040252105
IgEmp_Lambs	OAR3_16347350.1	3	15103225	C	A	0.999587232	0.194975912	2	0.935115665	3.993543067	0.135772915	0.145056026	no	0.112921154	0.143069546	0
IgEmp_Lambs	OAR3_16400326.1	3	15154128	A	G	1	0.195101816	2	1.021331607	4.367444141	0.112621564	0.12106912	no	0	0.030032012	-0.119853405
IgEmp_Lambs	OAR3_16449294.1	3	15206323	A	C	0.999724821	0.301679053	2	0.226445663	0.966481528	0.616781307	0.626732761	no	0	0.021070897	-0.018795076
IgEmp_Lambs	s33985.1	3	15409627	G	A	1	0.031439185	2	0.053152698	0.226917579	0.892740986	0.896102164	no	0.250566353	0.259169074	0
IgEmp_Lambs	OAR3_16687764.1	3	15449554	G	A	0.999724821	0.335260116	2	1.779347504	7.616899317	0.022182543	0.025164836	no	0.118435503	0.116407362	0
IgEmp_Lambs	OAR3_16713871.1	3	15482582	A	G	1	0.306755641	2	1.06199137	4.523425662	0.104171903	0.112275317	no	0	0.040544968	-0.04648559
IgEmp_Lambs	OAR3_16758206.1	3	15525958	C	A	0.999312053	0.32094176	2	1.076320942	4.6007677	0.100220367	0.108154836	no	0.018798939	0.070504074	0
IgEmp_Lambs	s73716.1	3	15561112	C	A	0.999862411	0.099559653	2	1.84304998	7.887410845	0.019376284	0.02207999	no	-0.334887912	-0.260815485	0
IgEmp_Lambs	OAR3_16804510.1	3	15573828	A	C	1	0.420817281	2	1.656061665	7.055903599	0.029365	0.033004864	no	0	0.080977558	0.060147187
IgEmp_Lambs	s18731.1	3	15669585	A	G	1	0.323472757	2	0.886910319	3.783484395	0.150808841	0.160560472	no	0	0.042234674	-0.028423376
IgEmp_Lambs	s62952.1	3	15696017	T	A	1	0.229843148	2	0.699970997	3.001137581	0.223003282	0.234366882	no	-0.099897287	-0.068151561	0
IgEmp_Lambs	OAR3_17112932.1	3	15852528	G	A	1	0.363648872	2	0.261715741	1.120155811	0.571164565	0.581858948	no	-0.047089367	-0.028078786	0
IgEmp_Lambs	s14288.1	3	15891240	G	A	0.999449642	0.379267621	2	0.512225203	2.186660088	0.33509874	0.34745602	no	0.04557751	0.003725521	0
IgEmp_Lambs	OAR3_17323204.1	3	15997034	G	A	0.999587232	0.03062629	1	0.256839855	1.099300273	0.294419716	0.587755147	no	-0.065607892	0	0
IgEmp_Lambs	OAR3_17383489.1	3	16053082	G	A	1	0.379609246	2	0.358200417	1.525445999	0.466394704	0.478327144	no	0.014793836	0.041782424	0
IgEmp_Lambs	OAR3_17391111.1	3	16060391	C	G	0.99504678	0.347690819	2	0.665212732	2.831753005	0.242712782	0.254366184	no	0	0.026998092	-0.041600145
IgEmp_Lambs	OAR3_17601264_X.1	3	16116866	C	A	1	0.015410017	1	0.000873391	0.003729171	0.9513059	0.998198797	no	0.004943833	0	0
IgEmp_Lambs	OAR3_17669643.1	3	16189589	A	G	1	0.148596588	2	0.327558928	1.402403535	0.495988882	0.507643003	no	0	0.034598262	-0.032592588
IgEmp_Lambs	s65199.1	3	16305221	C	A	0.998624106	0.487806558	2	0.400920286	1.719315536	0.423306927	0.435533087	no	-0.02222776	0.019029869	0
IgEmp_Lambs	OAR3_17842455.1	3	16367095	G	A	1	0.213126032	2	0.405738293	1.734600176	0.42008421	0.43232671	no	-0.080370365	-0.053174432	0
IgEmp_Lambs	OAR3_17877864.1	3	16400129	C	A	0.998624106	0.443166161	2	0.844515348	3.615540583	0.164019445	0.174140295	no	-0.022610749	0.034473732	0
IgEmp_Lambs	DU200069_211.1	3	16475141	A	G	0.999724821	0.470547757	2	0.961171327	4.112411469	0.127938483	0.136955274	no	0	0.0131369	-0.056935091
IgEmp_Lambs	s66679.1	3	16533697	G	A	0.999862411	0.020916472	1	0.17330186	0.740414484	0.389528137	0.699111261	no	-0.066499871	0	0
IgEmp_Lambs	s45565.1	3	16552632	G	A	0.904512933	0.186948585	2	0.035509402	0.16036817	0.92294643	0.925400874	no	0.027977059	0.021205616	0
IgEmp_Lambs	OAR3_18043463.1	3	16568377	G	A	1	0.187603192	2	0.077176781	0.329514225	0.848099672	0.852740422	no	0.031981881	0.01810365	0
IgEmp_Lambs	s53922.1	3	16641251	G	A	0.961612548	0.276148233	2	0.604651996	2.567104438	0.277051403	0.289083735	no	-0.077590311	-0.040737685	0
IgEmp_Lambs	s03394.1	3	16688084	A	G	1	0.220418272	2	0.992274377	4.244449871	0.119764863	0.128486247	no	0	0.040461191	0.12970139
IgEmp_Lambs	s52097.1	3	16734776	A	G	0.955145845	0.305099395	2	0.130997123	0.556802029	0.756993195	0.764005782	no	0	-0.008924538	-0.039601342
IgEmp_Lambs	OAR3_18339648.1	3	16861498	A	G	0.999862411	0.388537223	2	0.659529266	2.822458785	0.24384332	0.255511671	no	0	0.050591679	0.042966704
IgEmp_Lambs	s18524.1	3	16901873	A	C	0.999312053	0.219950434	2	0.075602694	0.322842591	0.850933501	0.85549523	no	0	0.00709394	-0.028697192
IgEmp_Lambs	OAR3_18408138.1	3	16938340	G	A	0.907127133	0.029576824	1	0.217763593	0.989691558	0.319817772	0.619739726	no	-0.066800026	0	0
IgEmp_Lambs	s00581.1	3	16979613	A	G	0.999862411	0.319320215	2	0.020179135	0.086138594	0.957845012	0.959212377	no	0	0.005525469	-0.006627753
IgEmp_Lambs	s31093.1	3	17013026	G	A	1	0.164900936	2	0.294488238	1.253119678	0.534427158	0.545633834	no	0.074611692	0.092715334	0
IgEmp_Lambs	s27392.1	3	17042318	G	A	0.999862411	0.288633549	2	0.054927646	0.234337657	0.889435019	0.892893463	no	0.023473288	0.014278103	0
IgEmp_Lambs	OAR3_18560394.1	3	17095197	A	G	1	0.288662631	2	0.054927646	0.234337657	0.889435019	0.892893463	no	0	-0.009195186	-0.023473288
IgEmp_Lambs	OAR3_18582989.1	3	17121212	C	A	0.907127133	0.133323222	2	0.656171939	2.960565179	0.227573369	0.2390092	no	0.168703047	0.173963325	0
IgEmp_Lambs	s09110.1	3	17190386	G	A	0.996422675	0.030723557	2	0.740588614	3.163283002	0.205637267	0.216697052	no	-0.787600123	-0.715502434	0
IgEmp_Lambs	OAR3_18689034.1	3	17210666	A	C	0.999862411	0.291798541	2	0.172010967	0.735214661	0.692389008	0.700870896	no	0	0.01651434	-0.02107123
IgEmp_Lambs	s68487.1	3	17232251	A	G	0.998899285	0.107644628	2	1.855605631	7.909439592	0.019164038	0.021846095	no	0	0.023338326	-0.305666273
IgEmp_Lambs	OAR3_18752806.1	3	17253304	G	A	0.999587232	0.290571232	2	0.129745503	0.554396644	0.757904173	0.764894728	no	0.019101125	0.033090789	0
IgEmp_Lambs	OAR3_18786598.1	3	17284853	G	A	0.779856907	0.100917431	2	1.013026581	4.54268666	0.103173491	0.111234715	no	0.262934542	0.297171007	0
IgEmp_Lambs	OAR3_18807825.1	3	17308245	A	G	1	0.101059439	2	0.035682421	0.152372315	0.926643689	0.928984943	no	0	-0.01413303	-0.017951553
IgEmp_Lambs	OAR3_18828929.1	3	17333943	A	G	0.999862411	0.089927068	2	0.170266949	0.727356263	0.695114894	0.703538609	no	0	0.02857788	0.07310329
IgEmp_Lambs	OAR3_18873374.1	3	17374553	A	G	0.999449642	0.157695485	2	0.046318333	0.197815353	0.905826333	0.908798671	no	0	-0.014281417	-0.004386636
IgEmp_Lambs	OAR3_18958534.1	3	17462773	G	A	0.999312053	0.36506953	2	0.257273272	1.100242599	0.576879831	0.587487452	no	0.044755916	0.022360407	0
IgEmp_Lambs	s68155.1	3	17521733	C	A	1	0.360690699	2	0.557053805	2.391830343	0.302427055	0.314646805	no	0.064665569	0.062849483	0
IgEmp_Lambs	s42119.1	3	17575880	A	C	0.999449642	0.101872247	2	0.085889955	0.366300406	0.832643081	0.837709438	no	0	0.022636458	-0.004418082
IgEmp_Lambs	OAR3_19097551.1	3	17608338	A	G	1	0.151417171	2	0.319475643	1.366454207	0.504984722	0.5165426	no	0	0.023502374	-0.07597793
IgEmp_Lambs	s39410.1	3	17668722	G	A	1	0.177146395	2	0.178142444	0.760072197	0.683836723	0.69249886	no	0.05011012	0.027712596	0
IgEmp_Lambs	OAR3_19256791.1	3	17754260	A	G	0.999862411	0.257534058	2	0.181280001	0.773967209	0.679102229	0.687862661	no	0	0.010199936	-0.039064148
IgEmp_Lambs	OAR3_19295187.1	3	17793146	A	C	0.999862411	0.203660383	2	0.1018479	0.434587945	0.804693377	0.81050575	no	0	0.012193682	-0.029274611
IgEmp_Lambs	s48301.1	3	17850899	G	A	1	0.049463401	2	0.141735743	0.604974136	0.738978045	0.746418976	no	-0.117167135	-0.142919749	0
IgEmp_Lambs	s58827.1	3	17875324	G	A	0.999862411	0.079262419	2	0.076821132	0.328254037	0.848634223	0.85326009	no	-0.01635035	0.006832726	0
IgEmp_Lambs	s49292.1	3	17887386	A	G	0.999862411	0.049401404	2	0.141675992	0.60434577	0.739210256	0.746645755	no	0	-0.02573342	0.117189797
IgEmp_Lambs	OAR3_19421671.1	3	17921819	G	A	1	0.122041827	2	0.140721708	0.601184163	0.740379726	0.747787835	no	0.026018809	-0.001033584	0
IgEmp_Lambs	OAR3_19548373.1	3	18044388	A	G	1	0.029100165	2	0.833760602	3.56844409	0.16792765	0.178150653	no	0	0.086562941	0.782547778
IgEmp_Lambs	OAR3_19616550_X.1	3	18106309	G	A	1	0.166483214	2	0.821761928	3.524542397	0.171654559	0.181972096	no	0.08570652	0.030632754	0
IgEmp_Lambs	OAR3_19685356.1	3	18172749	G	A	0.999862411	0.085730012	2	0.534008148	2.278811651	0.320009107	0.332316697	no	0.007897859	-0.050926533	0
IgEmp_Lambs	OAR3_19747277.1	3	18237509	C	A	1	0.210787012	2	0.534591117	2.288012042	0.318540383	0.330841891	no	0.043993073	-0.000873702	0
IgEmp_Lambs	OAR3_19813278.1	3	18305245	A	G	1	0.014997248	2	0.262218893	1.118592215	0.571611275	0.582298944	no	0	-0.079918868	0.169088591
IgEmp_Lambs	s29466.1	3	18417040	A	G	0.999724821	0.295554638	2	0.037038301	0.157964758	0.924056207	0.926476725	no	0	0.004822348	-0.014445005
IgEmp_Lambs	s61646.1	3	18448668	A	G	1	0.46003027	2	0.889169472	3.823598552	0.147814189	0.15747676	no	0	-0.022706354	0.045090466
IgEmp_Lambs	OAR3_19964602.1	3	18463134	C	A	0.999862411	0.391633411	2	0.372808339	1.595939737	0.450242088	0.462300663	no	0.012555623	-0.023826811	0
IgEmp_Lambs	s27833.1	3	18533662	G	A	1	0.284053385	2	0.056402466	0.240721269	0.88660064	0.890142163	no	0.020461357	0.025696947	0
IgEmp_Lambs	s56018.1	3	18569142	C	A	1	0.029856907	2	0.834811412	3.572126584	0.167618739	0.17783378	no	-0.782068429	-0.695804168	0
IgEmp_Lambs	s70883.1	3	18607173	G	A	0.999724821	0.085328929	2	0.898244858	3.846277028	0.146147555	0.155759668	no	-0.015212368	-0.090398494	0
IgEmp_Lambs	s21636.1	3	18658686	A	G	0.999862411	0.168776662	2	1.497353482	6.391678971	0.040932149	0.045502496	no	0	0.052301528	-0.123972308
IgEmp_Lambs	OAR3_20201734.1	3	18702466	G	A	1	0.380916346	2	0.477092747	2.046356329	0.359450729	0.371841033	no	-0.065444027	-0.043797015	0
IgEmp_Lambs	s02603.1	3	18725139	A	G	1	0.451362135	2	1.001049166	4.307735047	0.116034523	0.124614795	no	0	-0.063743895	-0.06641867
IgEmp_Lambs	s62291.1	3	18781049	G	A	1	0.275316456	2	0.259161052	1.106266668	0.575144863	0.585779019	no	0.036978435	0.052272386	0
IgEmp_Lambs	OAR3_20312651.1	3	18797836	A	G	1	0.177146395	2	1.03808941	4.464441672	0.107289892	0.11552295	no	0	-0.063493839	-0.080167563
IgEmp_Lambs	s23299.1	3	18905836	G	A	0.999862411	0.334250722	2	0.090751199	0.386981388	0.824077505	0.829375751	no	0.00868818	0.022549156	0
IgEmp_Lambs	s49115.1	3	18957069	A	C	1	0.133736929	2	0.646802914	2.765552725	0.250881049	0.262638539	no	0	-0.010404369	0.172612218
IgEmp_Lambs	OAR3_20564807.1	3	19046200	A	T	0.999587232	0.086373021	2	0.295169671	1.26430241	0.531447318	0.542692003	no	0	-0.043137979	-0.00034653
IgEmp_Lambs	s46658.1	3	19084423	G	A	0.999724821	0.485755574	2	0.571414078	2.441573161	0.294998036	0.307170549	no	-0.058640181	-0.049423289	0
IgEmp_Lambs	s69717.1	3	19111601	A	G	0.999724821	0.485755574	2	0.57546372	2.457330361	0.292682996	0.304839522	no	0	0.009623381	0.059052796
IgEmp_Lambs	OAR3_20690836.1	3	19172977	A	G	1	0.123555311	2	0.437906594	1.875443359	0.391518825	0.403869764	no	0	-0.047700655	-0.035857799
IgEmp_Lambs	s47369.1	3	19221358	G	A	0.955558613	0.159467243	2	0.536304166	2.268707865	0.321629849	0.33394389	no	0.015498623	-0.034359668	0
IgEmp_Lambs	s60977.1	3	19251489	G	A	0.999312053	0.115448162	2	0.3096883	1.325478915	0.51543738	0.526876842	no	0.130860056	0.13482733	0
IgEmp_Lambs	s21340.1	3	19270063	A	G	0.999862411	0.453075547	2	0.672095967	2.862103081	0.239057411	0.250661264	no	0	-0.051432533	-0.02060666
IgEmp_Lambs	s14250.1	3	19284145	A	G	0.999724821	0.466831819	2	0.919062502	3.939416536	0.139497546	0.148901787	no	0	-0.063423799	-0.037823348
IgEmp_Lambs	s65219.1	3	19388791	G	A	1	0.487272977	2	0.061490767	0.262273956	0.877097623	0.880915555	no	-0.012260008	-0.017351025	0
IgEmp_Lambs	s57579.1	3	19436336	C	A	1	0.417927903	2	0.086696204	0.370386581	0.830943655	0.836056245	no	0.02458614	0.008899712	0
IgEmp_Lambs	OAR3_20994602.1	3	19510346	G	A	1	0.099133187	2	0.679232778	2.89855576	0.234739737	0.246282643	no	0.014006195	0.078821439	0
IgEmp_Lambs	s03333.1	3	19570547	C	A	1	0.04361585	2	0.685990971	2.942816304	0.229601943	0.241068843	no	0.357091669	0.285530597	0
IgEmp_Lambs	s26580.1	3	19596054	A	G	1	0.107113374	2	0.881784199	3.773037337	0.151598656	0.161373437	no	0	-0.063181016	0.069825374
IgEmp_Lambs	s13092.1	3	19623578	C	A	0.999449642	0.107172357	2	0.90128542	3.881796286	0.143574941	0.153107888	no	-0.067784511	-0.132160444	0
IgEmp_Lambs	OAR3_21223010.1	3	19648991	G	A	1	0.04361585	2	0.685990971	2.942816304	0.229601943	0.241068843	no	0.357091669	0.285530597	0
IgEmp_Lambs	s17829.1	3	19754362	G	A	1	0.107113374	2	0.881784199	3.773037337	0.151598656	0.161373437	no	-0.069825374	-0.13300639	0
IgEmp_Lambs	OAR3_21421392.1	3	19856699	C	A	0.603054485	0.103467944	2	0.581017046	2.561847255	0.277780616	0.289819385	no	-0.137511152	-0.071676726	0
IgEmp_Lambs	s04366.1	3	19896460	G	A	0.999724821	0.390792733	2	0.14263339	0.608667633	0.737614597	0.745087373	no	-0.009020383	-0.02577742	0
IgEmp_Lambs	s43586.1	3	19945849	G	A	0.999724821	0.137833746	2	0.269948003	1.156111236	0.560988082	0.571832319	no	-0.035018084	-0.067160235	0
IgEmp_Lambs	s62248.1	3	20012335	A	G	0.999724821	0.098128269	2	0.149584509	0.639696504	0.726259237	0.733994048	no	0	0.026416149	0.064664456
IgEmp_Lambs	s39730.1	3	20027673	G	A	0.999862411	0.098252374	2	0.149584509	0.639696504	0.726259237	0.733994048	no	-0.064664456	-0.038248307	0
IgEmp_Lambs	OAR3_21630699.1	3	20052991	A	G	0.999862411	0.103137471	2	0.323981985	1.389179054	0.499279347	0.510898879	no	0	-0.036921527	-0.100915432
IgEmp_Lambs	OAR3_21684794.1	3	20105333	A	G	1	0.488855256	2	0.067802572	0.289274429	0.865336168	0.869491609	no	0	-0.017279729	-0.01851715
IgEmp_Lambs	OAR3_21695741.1	3	20116222	G	A	1	0.309782609	2	0.279176293	1.191922715	0.551032572	0.562017578	no	-0.051263512	-0.049985296	0
IgEmp_Lambs	s61810.1	3	20204035	A	G	0.999174463	0.118286973	2	0.090073199	0.385365082	0.824743755	0.830024066	no	0	-0.003490197	-0.07072346
IgEmp_Lambs	OAR3_21822275.1	3	20254219	A	G	0.999862411	0.098252374	2	0.148183541	0.633564515	0.728489361	0.73617316	no	0	0.026274779	0.064539412
IgEmp_Lambs	s73098.1	3	20274083	G	A	0.999449642	0.038546256	2	0.904516119	3.870990375	0.144352769	0.153909817	no	-0.780529591	-0.69770569	0
IgEmp_Lambs	OAR3_21915240.1	3	20313269	A	G	0.999724821	0.03805395	2	0.90014237	3.859461011	0.14518732	0.154770066	no	0	0.082530446	0.779808831
IgEmp_Lambs	OAR3_21923425.1	3	20321440	G	A	0.999724821	0.496215249	2	0.042609774	0.181764851	0.913125065	0.915877871	no	0.009937534	-0.004397022	0
IgEmp_Lambs	OAR3_21980068.1	3	20370238	G	A	1	0.393712163	2	0.124906842	0.533727875	0.765777258	0.772575939	no	-0.031010687	-0.014820137	0
IgEmp_Lambs	s56529.1	3	20429425	A	G	0.999174463	0.474731479	2	0.00800917	0.034123433	0.98308301	0.983638719	no	0	-0.00588746	-0.005373139
IgEmp_Lambs	s26805.1	3	20543556	A	G	0.999724821	0.102876411	2	0.633149339	2.704913621	0.258604138	0.270451836	no	0	0.057248583	-0.051072732
IgEmp_Lambs	OAR3_22298402.1	3	20632453	G	A	1	0.346587782	2	0.07633079	0.325582724	0.849768464	0.854362717	no	-0.022108447	-0.007364851	0
IgEmp_Lambs	OAR3_22309460.1	3	20643497	A	G	0.998486516	0.490147444	2	0.018854161	0.080819182	0.960395989	0.961682274	no	0	-0.006515843	0.001742338
IgEmp_Lambs	OAR3_22339516.1	3	20673460	A	G	1	0.068932306	2	0.168265371	0.717003235	0.698722496	0.707068688	no	0	-0.029755425	-0.09023657
IgEmp_Lambs	OAR3_22415410.1	3	20758905	A	G	0.999862411	0.428099628	2	0.309036395	1.320864628	0.516627941	0.528053473	no	0	0.03283266	0.040952688
IgEmp_Lambs	s39272.1	3	20825479	G	A	1	0.351884975	2	0.511568408	2.192647157	0.33409711	0.346451803	no	-0.067790046	-0.054778386	0
IgEmp_Lambs	OAR3_22495716.1	3	20838095	G	A	1	0.137451844	2	0.699429291	2.986511884	0.224640049	0.236029877	no	-0.04905521	0.008440641	0
IgEmp_Lambs	s46831.1	3	20897248	A	G	0.793340671	0.063648977	2	0.343350336	1.550452587	0.460599539	0.472579382	no	0	0.057909891	0.04632127
IgEmp_Lambs	OAR3_22585512.1	3	20990316	C	A	0.923913043	0.083693224	2	0.932922721	4.00466468	0.135020003	0.144278207	no	0.174042828	0.235211905	0
IgEmp_Lambs	s34433.1	3	21054838	A	G	0.999587232	0.483000688	2	0.73469682	3.136849733	0.208373139	0.219483967	no	0	0.03247337	-0.02354761
IgEmp_Lambs	s57632.1	3	21077583	G	A	1	0.48672262	2	0.760972686	3.250683368	0.196844405	0.207731742	no	0.022387022	0.056467459	0
IgEmp_Lambs	OAR3_22724265.1	3	21102941	A	G	0.999587232	0.494562973	2	0.544401465	2.317796158	0.313831808	0.326112294	no	0	0.049010611	0.026962933
IgEmp_Lambs	OAR3_22731874.1	3	21110971	A	G	1	0.165176114	2	0.084002696	0.358745978	0.835794099	0.840774435	no	0	0.01682362	-0.014197946
IgEmp_Lambs	s08771.1	3	21146943	A	G	1	0.019056136	1	0.261525535	1.118803866	0.290176158	0.582239365	no	0	0.080585014	NA
IgEmp_Lambs	OAR3_22839482.1	3	21191973	G	A	1	0.423293891	2	1.008224625	4.31131226	0.115827168	0.124399476	no	0.039889814	0.073474335	0
IgEmp_Lambs	OAR3_22873354.1	3	21229688	G	A	0.807099615	0.441953631	2	0.608917695	2.470719016	0.290730224	0.302872789	no	0.015826208	0.053640894	0
IgEmp_Lambs	OAR3_22936544.1	3	21298825	G	A	1	0.49766098	2	0.297083495	1.26484448	0.531303297	0.542549805	no	0.032125008	0.037032323	0
IgEmp_Lambs	s04283.1	3	21370710	G	A	0.793065493	0.068181818	2	0.339314109	1.541540037	0.462656677	0.474619966	no	-0.045231257	0.010997612	0
IgEmp_Lambs	OAR3_23047996.1	3	21420864	G	A	1	0.183888277	2	0.045539262	0.194515828	0.907321965	0.91024947	no	-0.014833751	-0.001354905	0
IgEmp_Lambs	s71134.1	3	21446176	A	G	0.998211337	0.14452102	2	0.011306501	0.04833597	0.976121722	0.976903404	no	0	-0.000691067	-0.021492172
IgEmp_Lambs	s55186.1	3	21497627	A	G	1	0.019056136	1	0.183186035	0.783307176	0.376131593	0.684763753	no	0	0.067019413	NA
IgEmp_Lambs	OAR3_23169264.1	3	21549821	G	A	1	0.130297193	2	0.021433233	0.091519375	0.955271498	0.956720439	no	-0.013373892	-0.022008021	0
IgEmp_Lambs	OAR3_23303598.1	3	21678552	A	G	1	0.286048431	2	0.245014759	1.045701057	0.592828263	0.60318407	no	0	0.022679575	-0.020112536
IgEmp_Lambs	OAR3_23334528_X.1	3	21708908	A	G	0.999036874	0.032364688	2	0.371455464	1.589638491	0.451662868	0.463711103	no	0	0.066992188	-0.184692801
IgEmp_Lambs	OAR3_23366586.1	3	21741415	G	A	1	0.306824436	2	0.364829694	1.558098766	0.458841987	0.470835734	no	0.001593208	0.035113742	0
IgEmp_Lambs	DU425259_620.1	3	21793535	A	G	0.999312053	0.425994768	2	0.204451984	0.874372233	0.645851217	0.655271383	no	0	0.023034313	-0.003643885
IgEmp_Lambs	OAR3_23473144.1	3	21840640	A	G	0.999724821	0.425681255	2	0.231344792	0.987381776	0.610369426	0.620432138	no	0	0.025977154	5.18E-05
IgEmp_Lambs	OAR3_23520928.1	3	21886913	A	G	0.999862411	0.058001927	2	0.449673588	1.922623691	0.382390919	0.394762232	no	0	0.067204394	0.068363361
IgEmp_Lambs	OAR3_23554988.1	3	21928498	A	G	0.999724821	0.129644922	2	0.435662001	1.863672393	0.393829897	0.406174555	no	0	0.003341855	-0.14594906
IgEmp_Lambs	s10623.1	3	21961204	A	G	1	0.055310952	2	0.669085314	2.870946727	0.238002676	0.249591884	no	0	0.084528328	0.026528833
IgEmp_Lambs	OAR3_23617359.1	3	21994175	A	G	0.999862411	0.181711848	2	0.203559782	0.868605357	0.647716176	0.657100785	no	0	0.015487889	-0.056008979
IgEmp_Lambs	OAR3_23656131.1	3	22022123	G	A	0.999449642	0.022852423	1	0.479299764	2.058761092	0.151333167	0.369617794	no	-0.106061195	0	0
IgEmp_Lambs	OAR3_23777393.1	3	22132599	A	C	0.999724821	0.029314616	2	0.01338299	0.057096446	0.971855427	0.972774813	no	0	-0.013752892	-0.040673692
IgEmp_Lambs	OAR3_23820781.1	3	22171452	A	T	0.961612548	0.255115181	2	0.020957264	0.088803379	0.956569636	0.957977456	no	0	-0.008884647	-0.009209795
IgEmp_Lambs	OAR3_23863789.1	3	22227557	A	G	1	0.256535498	2	0.061795973	0.263803105	0.876427273	0.880264578	no	0	-0.015093602	-0.012397187
IgEmp_Lambs	OAR3_24093519.1	3	22352161	A	G	0.999724821	0.457954858	2	0.194935692	0.834790562	0.658760473	0.667930954	no	0	-0.028956398	-0.020645316
IgEmp_Lambs	OAR3_24152796.1	3	22407843	A	C	1	0.273115025	2	0.042472117	0.181232127	0.913368319	0.916113776	no	0	-0.009437474	-0.021391242
IgEmp_Lambs	OAR3_24159230.1	3	22414892	A	T	0.961612548	0.253755902	2	0.041165394	0.174390775	0.916498006	0.919148726	no	0	-0.012603134	-0.01167179
IgEmp_Lambs	OAR3_24260079.1	3	22503025	A	G	0.999312053	0.18931571	2	0.025465733	0.108544155	0.947174367	0.948878519	no	0	-0.009913221	-0.010469316
IgEmp_Lambs	OAR3_24302514.1	3	22536674	A	G	1	0.3216153	2	0.140790348	0.600909655	0.740481353	0.747887078	no	0	-0.004475381	-0.037442714
IgEmp_Lambs	OAR3_24372499.1	3	22581476	C	A	0.999449642	0.068419604	2	0.118240943	0.504432746	0.777076582	0.783595326	no	-0.022493827	-0.05083563	0
IgEmp_Lambs	OAR3_24402850.1	3	22613881	A	G	0.999724821	0.122901184	2	0.154642338	0.660968877	0.718575543	0.726484407	no	0	0.000824437	0.083368392
IgEmp_Lambs	s52473.1	3	22675301	A	G	1	0.054416621	2	0.407156733	1.74128118	0.418683259	0.430932608	no	0	0.066619017	0.04015659
IgEmp_Lambs	OAR3_24466841.1	3	22689610	A	G	0.999862411	0.0180955	1	0.029498081	0.126053742	0.722559266	0.940880332	no	0	0.028357374	NA
IgEmp_Lambs	OAR3_24504676.1	3	22745937	G	A	0.715189873	0.283378222	2	0.94290653	4.205598127	0.122114144	0.13092234	no	0.017929579	-0.046763477	0
IgEmp_Lambs	OAR3_24559969.1	3	22818578	A	G	1	0.055654926	2	0.349547849	1.48757178	0.47531103	0.487165929	no	0	0.060571878	0.047946697
IgEmp_Lambs	OAR3_24592746.1	3	22852855	A	G	1	0.24766098	2	0.095237631	0.406384074	0.816121501	0.821632563	no	0	-0.016970808	0.004002179
IgEmp_Lambs	OAR3_24691856.1	3	22923630	G	A	0.901623555	0.123226003	2	0.780278904	3.539933637	0.170338641	0.180623116	no	0.195997927	0.179528197	0
IgEmp_Lambs	s32317.1	3	22977989	A	G	1	0.267611447	2	0.602742486	2.582211123	0.274966622	0.2869802	no	0	-0.046945928	-0.021854137
IgEmp_Lambs	OAR3_24819754.1	3	23056775	A	G	1	0.126788663	2	0.143529093	0.61267886	0.73613671	0.743643912	no	0	-0.018777544	0.053925183
IgEmp_Lambs	OAR3_24844330.1	3	23079743	G	A	0.598101266	0.189901081	2	0.094118265	0.416082655	0.812173471	0.817789213	no	-0.039855471	-0.05413747	0
IgEmp_Lambs	s54478.1	3	23158424	A	C	0.748211337	0.19170651	2	0.155305273	0.703438389	0.703477635	0.711720725	no	0	-0.017565651	0.049148315
IgEmp_Lambs	OAR3_24932176.1	3	23169367	C	A	1	0.111034673	2	0.359512033	1.54465412	0.461936862	0.473905977	no	0.03811495	-0.005488887	0
IgEmp_Lambs	OAR3_24983282.1	3	23222991	G	A	0.99766098	0.414563508	2	0.118593191	0.506076501	0.776438182	0.782972884	no	0.013098571	-0.00864141	0
IgEmp_Lambs	s07070.1	3	23394698	A	G	1	0.166689598	2	0.060114358	0.256601152	0.879588956	0.883334743	no	0	-0.013677267	0.01361112
IgEmp_Lambs	OAR3_25185975.1	3	23426707	G	A	1	0.161117226	2	0.450938264	1.932022742	0.380598079	0.392972553	no	-0.065974065	-0.097634074	0
IgEmp_Lambs	OAR3_25248302.1	3	23476505	G	A	0.999724821	0.407720892	2	0.74901937	3.209844761	0.200905149	0.211873739	no	0.074796391	0.056593623	0
IgEmp_Lambs	OAR3_25294644.1	3	23523710	A	G	1	0.01224546	1	0.023084903	0.098482815	0.753657968	0.95350515	no	0	0.035572142	0
IgEmp_Lambs	OAR3_25302050.1	3	23528175	G	A	0.997110622	0.012763902	1	0.004837274	0.020758948	0.885437567	0.9900145	no	-0.015646415	0	0
IgEmp_Lambs	OAR3_25366750.1	3	23600344	G	A	1	0.070101816	2	0.396150978	1.685248144	0.430579169	0.442765498	no	0.061207063	0.008282118	0
IgEmp_Lambs	s21785.1	3	23724167	A	G	0.922949917	0.149522958	2	0.021901983	0.093851425	0.954158277	0.955642436	no	0	0.001616472	-0.025737669
IgEmp_Lambs	OAR3_25573472.1	3	23783501	C	A	1	0.236860209	2	0.186326957	0.794804917	0.672063493	0.68096808	no	0.026606829	0.001008395	0
IgEmp_Lambs	OAR3_25615693.1	3	23828466	G	A	1	0.07409191	2	0.330519883	1.416238288	0.49256978	0.504259082	no	0.059202939	0.009923804	0
IgEmp_Lambs	OAR3_25700146.1	3	23915537	A	G	1	0.01210787	1	0.023084903	0.098482815	0.753657968	0.95350515	no	0	0.035572142	0
IgEmp_Lambs	OAR3_25782534.1	3	23960562	G	A	1	0.042308751	2	0.152848288	0.653634323	0.721215597	0.729064956	no	0.221407678	0.221018954	0
IgEmp_Lambs	s54627.1	3	23996062	G	A	1	0.175976885	2	0.535837209	2.300405963	0.316572504	0.32886551	no	0.026532914	-0.020209792	0
IgEmp_Lambs	s21719.1	3	24005968	G	A	1	0.01210787	1	0.023084903	0.098482815	0.753657968	0.95350515	no	-0.035572142	0	0
IgEmp_Lambs	OAR3_25837531.1	3	24018373	G	A	0.999862411	0.07286363	2	0.387179786	1.658147556	0.436453352	0.448604551	no	0.06104165	0.007366376	0
IgEmp_Lambs	s19023.1	3	24062237	G	A	0.999862411	0.152057245	2	0.055672279	0.237837788	0.88787981	0.891383875	no	-0.034906534	-0.023451339	0
IgEmp_Lambs	s50000.1	3	24093757	G	A	1	0.182993946	2	0.39480127	1.686260295	0.430361318	0.4425489	no	-0.042083763	-0.074479244	0
IgEmp_Lambs	s00706.1	3	24125200	G	A	0.999862411	0.110017889	2	0.066673907	0.284746327	0.867297552	0.871397065	no	-0.051849867	-0.036849356	0
IgEmp_Lambs	OAR3_26207551.1	3	24185504	C	A	0.999587232	0.158017894	2	0.298637108	1.288367749	0.525090907	0.53641484	no	0.084496808	0.06242215	0
IgEmp_Lambs	s27676.1	3	24219734	A	G	1	0.115437534	2	0.27382731	1.171128133	0.556791706	0.567695988	no	0	-0.022366729	-0.104327861
IgEmp_Lambs	OAR3_26316951.1	3	24274024	A	C	1	0.091221794	2	0.789935052	3.38008475	0.184511705	0.195134652	no	0	0.05748169	-0.12655329
IgEmp_Lambs	s28199.1	3	24307375	A	C	0.999724821	0.114230663	2	0.414751817	1.782670185	0.410107855	0.422395741	no	0	-0.039852781	-0.095407255
IgEmp_Lambs	OAR3_26373541.1	3	24329563	G	A	1	0.039419373	2	0.064043394	0.273219439	0.872310605	0.876266523	no	0.039877583	0.014263562	0
IgEmp_Lambs	s62226.1	3	24374242	G	A	1	0.039419373	2	0.064043394	0.273219439	0.872310605	0.876266523	no	0.039877583	0.014263562	0
IgEmp_Lambs	s05381.1	3	24432109	C	A	1	0.081728123	2	0.12635325	0.540530684	0.763176965	0.770039308	no	0.03903314	0.012122172	0
IgEmp_Lambs	OAR3_26522262.1	3	24478117	G	A	0.961337369	0.45234006	2	0.078916065	0.334234104	0.846100568	0.850796878	no	0.011804451	0.02062463	0
IgEmp_Lambs	s04408.1	3	24522594	A	G	0.999312053	0.130731103	2	0.144814369	0.619358394	0.733682286	0.741246448	no	0	0.016098844	-0.055751533
IgEmp_Lambs	s01076.1	3	24647215	G	A	0.999862411	0.291179304	2	0.073166519	0.312443689	0.85536941	0.859806836	no	-0.024102622	-0.010114259	0
IgEmp_Lambs	s53615.1	3	24698469	G	A	1	0.135525592	2	0.083198297	0.355409758	0.837189459	0.84213158	no	0.028416928	0.008590661	0
IgEmp_Lambs	OAR3_26768007.1	3	24729805	G	A	1	0.291208035	2	0.073166519	0.312443689	0.85536941	0.859806836	no	-0.024102622	-0.010114259	0
IgEmp_Lambs	OAR3_26805926.1	3	24768321	G	A	0.999587232	0.324501032	2	0.044235638	0.188841254	0.909899953	0.912749996	no	-0.003140481	0.009352042	0
IgEmp_Lambs	OAR3_26841095.1	3	24802999	G	A	1	0.093835993	2	0.843074326	3.61660314	0.163932328	0.174050865	no	0.234028774	0.200054483	0
IgEmp_Lambs	s09020.1	3	24885955	G	A	0.999449642	0.397301762	2	0.320142539	1.372797976	0.503385507	0.51496088	no	-0.046820134	-0.017732785	0
IgEmp_Lambs	s09500.1	3	24920339	G	A	0.921986791	0.07774959	2	0.128746724	0.550244744	0.759479179	0.76643156	no	0.094331123	0.112387135	0
IgEmp_Lambs	OAR3_26968249.1	3	24928794	A	G	0.999724821	0.132741536	2	0.915275276	3.928481716	0.140262325	0.149691013	no	0	-0.030325223	-0.186794482
IgEmp_Lambs	OAR3_27011374.1	3	24978019	A	G	1	0.386419923	2	0.067846203	0.289375892	0.865292269	0.86944896	no	0	-0.015789516	-0.005987546
IgEmp_Lambs	OAR3_27036342.1	3	25002683	G	A	1	0.110002752	2	0.505074915	2.162405037	0.339187401	0.351554215	no	0.178413674	0.161936061	0
IgEmp_Lambs	OAR3_27134414.1	3	25089805	A	G	1	0.282127133	2	0.139949291	0.599077846	0.741159874	0.748549677	no	0	-0.021493822	-0.00133155
IgEmp_Lambs	OAR3_27227185.1	3	25175816	A	G	0.999174463	0.445744974	2	0.543318614	2.331805492	0.311641202	0.323911108	no	0	0.044137414	0.011915672
IgEmp_Lambs	s42459.1	3	25240444	C	A	1	0.095143093	2	0.105852927	0.451183816	0.798043711	0.804029002	no	0.017710507	0.041779219	0
IgEmp_Lambs	OAR3_27322763.1	3	25271340	G	A	0.716428178	0.419435375	2	0.046445076	0.204887166	0.902629072	0.905696982	no	-0.011493221	0.004391958	0
IgEmp_Lambs	OAR3_27337380.1	3	25283037	A	G	1	0.125550358	2	0.051231172	0.218717674	0.896408695	0.899661502	no	0	-0.003186667	0.046286334
IgEmp_Lambs	OAR3_27391943.1	3	25333825	G	A	1	0.277655476	2	0.05468429	0.233363385	0.8898684	0.893314116	no	-0.00497506	-0.017191516	0
IgEmp_Lambs	s68699.1	3	25466193	G	A	1	0.352916896	2	0.601613875	2.566913248	0.277077889	0.289110456	no	0.04603621	0.065517197	0
IgEmp_Lambs	s55251.1	3	25536769	A	G	0.999862411	0.066533645	2	0.414743143	1.771379278	0.412429648	0.424707678	no	0	-0.005070993	0.272979523
IgEmp_Lambs	OAR3_27655471.1	3	25602551	A	G	0.999862411	0.25608917	2	0.60219871	2.568467988	0.276862581	0.288893236	no	0	0.002839318	-0.08801322
IgEmp_Lambs	s36428.1	3	25612070	A	G	1	0.25612273	2	0.597140762	2.549913144	0.279443104	0.291496306	no	0	0.00262976	-0.087825805
IgEmp_Lambs	s51045.1	3	25632751	A	C	1	0.147977435	2	0.72503575	3.102777372	0.211953433	0.223129227	no	0	0.042922942	0.128028442
IgEmp_Lambs	OAR3_27713287.1	3	25659112	G	A	1	0.027930655	2	0.023615774	0.100788993	0.950854242	0.952442683	no	-0.171003173	-0.166304917	0
IgEmp_Lambs	OAR3_27771608.1	3	25710765	A	G	0.923775454	0.027033065	2	0.023615774	0.100788993	0.950854242	0.952442683	no	0	0.004698256	0.171003173
IgEmp_Lambs	OAR3_27786543.1	3	25725051	A	G	1	0.132980187	2	0.056004229	0.239258772	0.887249203	0.890771741	no	0	-0.001353993	0.04671509
IgEmp_Lambs	OAR3_27841295.1	3	25777522	A	C	0.999862411	0.408284024	2	1.732086633	7.398325037	0.024744241	0.027969511	no	0	0.063612921	-0.018641688
IgEmp_Lambs	OAR3_27877706.1	3	25812519	A	G	0.961612548	0.047288596	2	0.217538913	0.92237563	0.630534242	0.640239773	no	0	0.026005174	-0.211458634
IgEmp_Lambs	OAR3_27913316.1	3	25854574	A	G	1	0.290382499	2	2.070068708	8.854504426	0.011947273	0.013834159	no	0	0.049936266	-0.08404014
IgEmp_Lambs	OAR3_27950879.1	3	25893229	G	A	0.999862411	0.095913032	2	1.399502881	6.009019828	0.049563039	0.054749027	no	0.122286987	0.202721781	0
IgEmp_Lambs	OAR3_28007275.1	3	25948397	A	C	1	0.149146946	2	0.011712759	0.049972545	0.975323301	0.976130799	no	0	0.006703721	0.011618777
IgEmp_Lambs	OAR3_28015927.1	3	25958069	A	C	0.999312053	0.149249621	2	0.008925474	0.038010561	0.981174181	0.98179201	no	0	0.005714029	0.010714284
IgEmp_Lambs	OAR3_28078300.1	3	26009809	G	A	1	0.03996973	2	0.081802909	0.348895691	0.839920659	0.844787764	no	-0.138013313	-0.160152798	0
IgEmp_Lambs	s22775.1	3	26046780	G	A	0.961474959	0.048726388	2	0.055065011	0.233287155	0.889902318	0.893347038	no	0.094584344	0.107411632	0
IgEmp_Lambs	OAR3_28148819.1	3	26083387	A	C	0.998899285	0.400688705	2	1.878069467	8.032512886	0.018020299	0.020584199	no	0	0.05677762	-0.039453715
IgEmp_Lambs	OAR3_28191308.1	3	26123363	A	G	0.999312053	0.118890266	2	0.146883944	0.629405892	0.730005693	0.737654682	no	0	-0.02692497	-0.029847589
IgEmp_Lambs	OAR3_28255737.1	3	26185238	G	A	1	0.055104568	2	0.685002792	2.924260927	0.23174203	0.243241054	no	-0.402414178	-0.418426048	0
IgEmp_Lambs	OAR3_28340444.1	3	26264804	G	A	0.998486516	0.045817831	2	0.251758709	1.075038802	0.584195612	0.594689483	no	-0.270592266	-0.249914181	0
IgEmp_Lambs	OAR3_28398665.1	3	26313719	A	C	1	0.100096313	2	0.209415664	0.89408111	0.639517972	0.649057578	no	0	0.019835225	0.118077736
IgEmp_Lambs	s07156.1	3	26340371	A	G	0.999587232	0.252580867	2	0.492389548	2.103098951	0.349395949	0.361779469	no	0	0.032553831	-0.030625871
IgEmp_Lambs	OAR3_28567790.1	3	26484444	C	A	0.999862411	0.345947434	2	0.359298723	1.542294625	0.462482152	0.474446857	no	-0.04284581	-0.008913019	0
IgEmp_Lambs	OAR3_28624103.1	3	26543973	G	A	0.999724821	0.307046518	2	0.893261064	3.837412397	0.146796765	0.15642861	no	-0.026499822	0.030560088	0
IgEmp_Lambs	OAR3_28667923.1	3	26590220	A	C	1	0.228673638	2	0.339314987	1.454751887	0.483175207	0.494957156	no	0	0.004394625	-0.069324602
IgEmp_Lambs	s45829.1	3	26620705	G	A	0.997936159	0.116503516	2	0.237239964	1.008794269	0.603869518	0.614042777	no	0.110002014	0.096474968	0
IgEmp_Lambs	s52457.1	3	26663352	A	G	1	0.117432581	2	0.23433724	0.999485315	0.606686766	0.616812389	no	0	-0.012989157	-0.109785529
IgEmp_Lambs	OAR3_28796963.1	3	26713697	G	A	0.999862411	0.138846842	2	1.376311723	5.872614292	0.053061315	0.058481086	no	0.271481869	0.237911349	0
IgEmp_Lambs	s60002.1	3	26734673	A	G	1	0.104705559	2	0.30553824	1.303468753	0.521141137	0.532513048	no	0	-0.020517802	-0.130016314
IgEmp_Lambs	OAR3_28864450.1	3	26781082	A	G	0.999587232	0.089676531	2	0.487098659	2.074623224	0.354406184	0.366794266	no	0	0.031326836	0.211820763
IgEmp_Lambs	OAR3_28883392.1	3	26797442	C	A	1	0.08970831	2	0.487098659	2.074623224	0.354406184	0.366794266	no	-0.211820763	-0.180493927	0
IgEmp_Lambs	OAR3_28933171.1	3	26844715	A	G	1	0.119496423	2	0.487983382	2.082920076	0.352939001	0.365325992	no	0	-0.009054007	-0.16304663
IgEmp_Lambs	s48427.1	3	26936637	G	A	1	0.202394056	2	0.05366	0.2294496	0.891611482	0.895005936	no	0.005360848	-0.009090988	0
IgEmp_Lambs	s16146.1	3	27024144	G	A	0.999862411	0.272946195	2	1.362327759	5.856159245	0.053499679	0.058948159	no	0.114421962	0.129046131	0
IgEmp_Lambs	OAR3_29169436.1	3	27076030	A	G	0.887589433	0.153542086	2	0.124818054	0.510715345	0.774639381	0.781218958	no	0	-0.019974218	-0.046023503
IgEmp_Lambs	OAR3_29223857.1	3	27097627	A	T	0.999449642	0.199476872	2	0.075734323	0.324699747	0.85014371	0.854727493	no	0	-0.002253167	-0.042342899
IgEmp_Lambs	s11352.1	3	27157150	A	G	1	0.199435883	2	0.072919413	0.311385187	0.855822235	0.86024693	no	0	-0.001143998	-0.04117843
IgEmp_Lambs	OAR3_29637559.1	3	27238023	A	C	0.999862411	0.104788771	2	0.497863906	2.125525701	0.345499926	0.357878254	no	0	0.037982516	-0.082377929
IgEmp_Lambs	s22330.1	3	27329745	A	G	1	0.353398459	2	1.36546636	5.883855028	0.052763927	0.058164149	no	0	0.030605581	-0.066803449
IgEmp_Lambs	s25520.1	3	27373637	G	A	1	0.086474959	2	0.698149162	2.981494038	0.225204361	0.236603138	no	0.169841017	0.220368566	0
IgEmp_Lambs	OAR3_29696716.1	3	27430018	G	A	0.96106219	0.472297781	2	0.131199813	0.556541356	0.757091866	0.764102068	no	-0.014854925	0.009347177	0
IgEmp_Lambs	OAR3_29747534.1	3	27484618	G	A	0.961474959	0.349026903	2	0.404007615	1.712616723	0.424727131	0.436945834	no	-0.058859685	-0.034536549	0
IgEmp_Lambs	s05600.1	3	27518400	A	G	0.96119978	0.449255654	2	0.220567001	0.936578902	0.62607228	0.635858677	no	0	0.025040835	-0.002079353
IgEmp_Lambs	s24896.1	3	27556511	G	A	1	0.223720418	2	1.992578494	8.551560252	0.0139012	0.016016123	no	0.137439423	0.180212908	0
IgEmp_Lambs	OAR3_29852458.1	3	27590493	A	G	0.961612548	0.32637001	2	0.208965304	0.885000265	0.642428256	0.651913228	no	0	0.017601114	0.04282057
IgEmp_Lambs	OAR3_29941671.1	3	27683155	G	A	0.999724821	0.068813653	2	0.307172048	1.309335023	0.5196148	0.531004989	no	0.116533058	0.149380261	0
IgEmp_Lambs	OAR3_29960338.1	3	27732721	A	C	0.999724821	0.206440958	2	0.190465242	0.812828905	0.666034071	0.67506024	no	0	0.023151984	-0.018716438
IgEmp_Lambs	s47452.1	3	27853440	G	A	1	0.438841497	2	0.305113137	1.307657936	0.520050702	0.531435686	no	0.037311995	0.040437911	0
IgEmp_Lambs	s49010.1	3	27864041	C	A	1	0.069689048	2	0.348617594	1.485724027	0.475750361	0.487601298	no	0.114785911	0.151772842	0
IgEmp_Lambs	s22660.1	3	27923071	G	A	1	0.113029719	2	1.315472274	5.69000938	0.058133994	0.06387843	no	0.271449749	0.262285821	0
IgEmp_Lambs	OAR3_30207698.1	3	27979457	A	G	1	0.078494772	2	0.393449689	1.689205489	0.429728036	0.441919238	no	0	-0.003872598	-0.207832268
IgEmp_Lambs	OAR3_30245310.1	3	28018727	G	A	1	0.078494772	2	0.393449689	1.689205489	0.429728036	0.441919238	no	0.207832268	0.20395967	0
IgEmp_Lambs	OAR3_30291897.1	3	28069646	G	A	1	0.078494772	2	0.393449689	1.689205489	0.429728036	0.441919238	no	0.207832268	0.20395967	0
IgEmp_Lambs	OAR3_30334430.1	3	28108124	A	G	1	0.078494772	2	0.393449689	1.689205489	0.429728036	0.441919238	no	0	-0.003872598	-0.207832268
IgEmp_Lambs	OAR3_30357881.1	3	28138886	G	A	1	0.191455696	2	0.509121205	2.177886367	0.336572001	0.348932906	no	0.092772838	0.104641323	0
IgEmp_Lambs	OAR3_30368760.1	3	28150396	A	C	0.999862411	0.069629833	2	0.355128428	1.513267267	0.469243417	0.481151687	no	0	0.037518673	-0.114531865
IgEmp_Lambs	s29193.1	3	28181762	C	G	0.999862411	0.043759461	2	0.825560487	3.544321212	0.169965364	0.180240398	no	0	0.002698278	-0.418427337
IgEmp_Lambs	s56876.1	3	28243529	A	G	1	0.105806274	2	1.398025262	6.002844307	0.049716314	0.054912724	no	0	0.038818152	-0.222558427
IgEmp_Lambs	s45590.1	3	28350070	G	A	1	0.123280132	2	0.942852622	4.064863854	0.131016511	0.140139841	no	0.199752998	0.201150852	0
IgEmp_Lambs	s36807.1	3	28367613	A	G	1	0.196340121	2	0.436621145	1.868371677	0.392905624	0.405252848	no	0	0.006764873	-0.083368186
IgEmp_Lambs	OAR3_30631890.1	3	28416342	G	A	1	0.375825537	2	0.28757798	1.230803362	0.540423774	0.551552318	no	-0.003775338	0.026580835	0
IgEmp_Lambs	OAR3_30670389.1	3	28461622	A	G	1	0.1432306	2	0.065167905	0.278288895	0.870102335	0.874121621	no	0	-0.006952888	-0.046193077
IgEmp_Lambs	OAR3_30728905.1	3	28519793	A	G	1	0.240162356	2	0.582564998	2.492533574	0.287576379	0.299695472	no	0	0.002931436	-0.085419585
IgEmp_Lambs	OAR3_30766484.1	3	28556511	A	C	0.999862411	0.41069217	2	0.35358653	1.503031969	0.471650995	0.483538394	no	0	0.013273704	0.052795029
IgEmp_Lambs	s28965.1	3	28588659	G	A	1	0.062328013	2	0.411589309	1.754374417	0.415951252	0.428213512	no	0.141723573	0.182347096	0
IgEmp_Lambs	OAR3_30858560.1	3	28635505	A	G	1	0.043203082	2	1.203170998	5.179682441	0.075031953	0.081752288	no	0	0.037026903	-0.509915931
IgEmp_Lambs	OAR3_30914025.1	3	28689712	G	A	0.999724821	0.400701899	2	1.234644047	5.291076276	0.070967153	0.077466195	no	-0.026456184	0.040776813	0
IgEmp_Lambs	OAR3_30948262.1	3	28715652	C	A	0.999862411	0.078023944	2	0.360566433	1.546552285	0.461498653	0.473471298	no	0.180225815	0.185405624	0
IgEmp_Lambs	OAR3_30982473.1	3	28751979	G	A	1	0.335167859	2	0.156838244	0.6682354	0.715969508	0.723936802	no	-0.034838145	-0.036779384	0
IgEmp_Lambs	OAR3_31072236.1	3	28844503	G	A	1	0.256260319	2	0.280913788	1.201363678	0.548437562	0.559458301	no	0.057184975	0.060859631	0
IgEmp_Lambs	OAR3_31107867.1	3	28879789	A	C	0.999724821	0.434833471	2	0.057906471	0.247610922	0.88355171	0.887182274	no	0	0.012163275	-0.001850492
IgEmp_Lambs	s24401.1	3	28917296	A	G	1	0.092116125	2	0.151585329	0.649047967	0.72287137	0.73068325	no	0	-0.003786432	-0.109520291
IgEmp_Lambs	OAR3_31172991.1	3	28940600	A	G	0.999587232	0.386510668	2	0.072265076	0.308295795	0.857145242	0.861532698	no	0	-0.005275541	0.016869487
IgEmp_Lambs	s70012.1	3	29044681	A	G	0.997798569	0.145063431	2	1.109117082	4.796066669	0.090896541	0.098410617	no	0	0.009717744	-0.19674554
IgEmp_Lambs	s58597.1	3	29073950	G	A	1	0.12135388	2	0.279007905	1.192008324	0.551008986	0.561994318	no	0.084804239	0.101291799	0
IgEmp_Lambs	OAR3_31358084.1	3	29135397	C	A	1	0.369427628	2	0.008322995	0.035517025	0.982398241	0.982976248	no	-0.005640739	-0.007641608	0
IgEmp_Lambs	OAR3_31403820.1	3	29182485	G	A	1	0.291620804	2	0.055891228	0.238706861	0.887494078	0.891009445	no	0.022605259	0.012702749	0
IgEmp_Lambs	s04938.1	3	29242982	G	A	0.999724821	0.412331407	2	0.223780704	0.955579969	0.620152425	0.630044513	no	-0.011788451	0.017038119	0
IgEmp_Lambs	OAR3_31490093.1	3	29262166	A	G	0.999449642	0.153565529	2	0.803744109	3.437411161	0.179298085	0.189800973	no	0	-0.060881086	-0.059286178
IgEmp_Lambs	OAR3_31522579_X.1	3	29294000	A	G	1	0.432581178	2	0.436601436	1.867134314	0.393148783	0.405495339	no	0	0.022193463	0.058092152
IgEmp_Lambs	OAR3_31564061.1	3	29333925	G	A	0.999862411	0.386060272	2	0.012188317	0.052027305	0.974321788	0.975161639	no	-0.005245077	0.001557447	0
IgEmp_Lambs	OAR3_31609215.1	3	29379116	A	G	0.923913043	0.252345495	2	0.030793288	0.131228347	0.936492118	0.938529561	no	0	0.010397312	0.011235353
IgEmp_Lambs	OAR3_31632716.1	3	29402373	G	A	1	0.207140892	2	0.370782475	1.57452163	0.455089664	0.467112355	no	-0.051564709	-0.017539146	0
IgEmp_Lambs	s39331.1	3	29464733	C	A	0.904237755	0.457014607	2	0.417273607	1.886003472	0.389457032	0.401813193	no	0.057893625	0.031107125	0
IgEmp_Lambs	OAR3_31887259.1	3	29668862	A	G	0.999724821	0.154693091	2	0.240173314	1.032467593	0.596763855	0.607055355	no	0	-0.01809593	-0.075421459
IgEmp_Lambs	OAR3_31912942.1	3	29693855	A	G	0.999862411	0.055937801	2	0.896301377	3.82694354	0.147567177	0.15722231	no	0	0.091019508	0.001677801
IgEmp_Lambs	OAR3_31955936.1	3	29736153	A	C	0.999862411	0.132104032	2	0.01183836	0.050515247	0.975058682	0.975874731	no	0	0.005421934	0.018112625
IgEmp_Lambs	OAR3_31979345.1	3	29760573	A	G	1	0.306067694	2	0.242075706	1.037326949	0.595315671	0.605630933	no	0	-0.003149873	-0.047058368
IgEmp_Lambs	OAR3_32039232.1	3	29885739	A	G	1	0.473376445	2	0.082478008	0.351785433	0.838707958	0.843608407	no	0	-0.018694117	-0.019078688
IgEmp_Lambs	OAR3_32101193.1	3	29947706	G	A	1	0.046367639	2	1.800311212	7.724667546	0.021018889	0.023887332	no	0.118005532	0.257770456	0
IgEmp_Lambs	s16908.1	3	29954866	G	A	1	0.142336269	2	0.132269483	0.565422441	0.753737421	0.760828455	no	-0.038333389	-0.013823681	0
IgEmp_Lambs	OAR3_32133994.1	3	29980208	G	A	1	0.196752889	2	0.065953238	0.281426151	0.868738538	0.87279687	no	0.022213892	0.032341787	0
IgEmp_Lambs	OAR3_32192498.1	3	30034871	C	A	0.999724821	0.342141481	2	0.120281582	0.513642411	0.7735065	0.780114269	no	-0.009324002	0.011545652	0
IgEmp_Lambs	OAR3_32230041.1	3	30071328	C	A	1	0.117982939	2	0.338366845	1.44421528	0.485727438	0.497484805	no	-0.14745787	-0.150345624	0
IgEmp_Lambs	OAR3_32271305.1	3	30116953	G	A	0.923225096	0.356780924	2	0.64679774	2.765053814	0.25094364	0.262701893	no	-0.029105878	0.019927834	0
IgEmp_Lambs	OAR3_32289336.1	3	30135261	G	A	1	0.142198679	2	0.95513424	4.093831035	0.129132597	0.138191018	no	-0.126615344	-0.066774705	0
IgEmp_Lambs	s57007.1	3	30176703	G	A	0.999036874	0.068654455	2	0.230455097	0.9844889	0.611252927	0.621300438	no	0.140938917	0.111160205	0
IgEmp_Lambs	OAR3_32504002_X.1	3	30327263	G	A	1	0.308269125	2	0.27587391	1.175794099	0.555494234	0.566416873	no	0.041247101	0.052675858	0
IgEmp_Lambs	OAR3_32523983.1	3	30338439	G	A	1	0.139034122	2	0.651452432	2.785113674	0.248439273	0.260166596	no	-0.07751744	-0.023692657	0
IgEmp_Lambs	OAR3_32571167.1	3	30368706	G	A	1	0.376995047	2	0.240478391	1.028021561	0.598091946	0.608361555	no	0.004068363	-0.023934385	0
IgEmp_Lambs	OAR3_32610052.1	3	30406431	A	G	1	0.442074849	2	0.597015167	2.555897368	0.278608228	0.290654224	no	0	-0.049375914	-0.035958291
IgEmp_Lambs	s57983.1	3	30416848	A	G	0.999862411	0.442066878	2	0.597015167	2.555897368	0.278608228	0.290654224	no	0	-0.049375914	-0.035958291
IgEmp_Lambs	OAR3_32645468.1	3	30507363	G	A	1	0.203976335	2	0.170635191	0.726874313	0.69528242	0.703702548	no	-0.05727526	-0.046849814	0
IgEmp_Lambs	OAR3_32675967.1	3	30537841	A	G	0.999862411	0.409178478	2	0.128880552	0.550169761	0.759507653	0.766459343	no	0	-0.010673076	0.016072277
IgEmp_Lambs	s60527.1	3	30648203	C	A	0.999862411	0.486927205	2	0.511182785	2.180554973	0.336123211	0.348483035	no	0.004577383	-0.035867145	0
IgEmp_Lambs	s11772.1	3	30669369	A	G	1	0.499036874	2	0.43328542	1.849141942	0.396701579	0.40903781	no	0	-0.032143819	0.006769394
IgEmp_Lambs	OAR3_32841867.1	3	30699284	G	A	0.998211337	0.23425224	2	0.060658229	0.258697128	0.87866764	0.882440134	no	0.009024508	0.021245619	0
IgEmp_Lambs	OAR3_32899866.1	3	30757335	G	C	0.999862411	0.011971928	1	0.368215723	1.572191427	0.209889051	0.467638859	no	-0.115380163	0	NA
IgEmp_Lambs	s59099.1	3	30811830	A	G	0.998899285	0.202479339	2	0.237276558	1.015100659	0.601968398	0.612173561	no	0	-0.021307573	0.0417129
IgEmp_Lambs	s14411.1	3	30865557	A	G	1	0.43450743	2	0.183145804	0.781880486	0.676420576	0.685236209	no	0	-0.006265543	0.026855371
IgEmp_Lambs	s24664.1	3	30896121	A	G	1	0.049807375	2	1.405054873	6.000667151	0.049770463	0.054970551	no	0	0.121301601	-0.012477092
IgEmp_Lambs	OAR3_33093517.1	3	30928786	C	A	0.999724821	0.276149188	2	0.488870549	2.093753495	0.351032402	0.363417672	no	0.070938131	0.074840204	0
IgEmp_Lambs	s68962.1	3	30963954	A	G	0.999724821	0.348128269	2	0.706555537	3.01679899	0.221263829	0.232599111	no	0	0.01324246	-0.062750919
IgEmp_Lambs	OAR3_33153611.1	3	30985770	G	A	1	0.092391304	2	0.272375075	1.163964771	0.558789532	0.569665356	no	-0.044898804	-0.082823695	0
IgEmp_Lambs	OAR3_33169641.1	3	31001838	A	G	0.999862411	0.183569561	2	0.042776925	0.182737944	0.912680895	0.915447114	no	0	-0.011739983	-0.020426898
IgEmp_Lambs	OAR3_33221957.1	3	31052995	G	A	1	0.288662631	2	0.550357003	2.355803655	0.307924139	0.320174919	no	-0.006950131	-0.047046926	0
IgEmp_Lambs	OAR3_33256996.1	3	31088488	A	G	1	0.272839846	2	1.408741601	6.031615324	0.049006239	0.054154228	no	0	0.044987914	-0.071940514
IgEmp_Lambs	s64260.1	3	31195150	G	A	0.999724821	0.129920176	2	0.046547205	0.198666098	0.905441102	0.908424973	no	-0.019973086	-0.031519213	0
IgEmp_Lambs	OAR3_33611690.1	3	31400412	A	G	0.999587232	0.15836201	2	0.220178029	0.94023936	0.624927472	0.634734451	no	0	-0.006546597	-0.082561083
IgEmp_Lambs	OAR3_33653421.1	3	31442851	G	A	1	0.436571271	2	0.030908145	0.131746133	0.936249698	0.938294659	no	-0.014105978	-0.011715751	0
IgEmp_Lambs	OAR3_33779747.1	3	31498054	G	A	0.998073748	0.38144472	2	0.039934482	0.170585589	0.918243388	0.920841126	no	0.006352289	0.014444694	0
IgEmp_Lambs	OAR3_33863536.1	3	31558738	G	A	0.998486516	0.059184236	2	0.300816759	1.286355332	0.525619524	0.536936962	no	0.258523392	0.257097454	0
IgEmp_Lambs	s38768.1	3	31729805	C	A	1	0.286186021	2	0.416075445	1.778203955	0.411024696	0.423308742	no	0.053387629	0.065389754	0
IgEmp_Lambs	OAR3_34378745.1	3	32036018	A	G	0.999862411	0.271019678	2	0.572985418	2.445743372	0.294383575	0.306551904	no	0	-0.02329312	-0.087437935
IgEmp_Lambs	s69167.1	3	32221915	G	A	0.999862411	0.116141461	2	0.450588272	1.924230285	0.382083869	0.394455743	no	0.144836288	0.108533724	0
IgEmp_Lambs	OAR3_34567488.1	3	32230027	A	G	1	0.188291139	2	0.324860703	1.385224862	0.500267446	0.511876453	no	0	-0.019554382	0.059355911
IgEmp_Lambs	s30937.1	3	32325116	G	A	0.632223445	0.20054407	2	0.213907595	0.960474239	0.618636683	0.628555538	no	-0.015335866	-0.046566347	0
IgEmp_Lambs	OAR3_34703473.1	3	32358316	G	A	0.999862411	0.067978533	2	0.001586265	0.006770433	0.996620507	0.996732258	no	0.019279815	0.017057776	0
IgEmp_Lambs	OAR3_34769750.1	3	32423717	A	G	1	0.343079252	2	0.150033632	0.640452545	0.725984748	0.733725822	no	0	-0.004960087	-0.037153151
IgEmp_Lambs	s40678.1	3	32488270	C	A	0.999862411	0.120476125	2	0.055116805	0.234936731	0.88916864	0.892634905	no	-0.031212295	-0.041975667	0
IgEmp_Lambs	s32753.1	3	32549290	G	A	0.999862411	0.043553048	2	0.808074517	3.447762308	0.178372511	0.188853553	no	-0.054533403	-0.141878742	0
IgEmp_Lambs	s60054.1	3	32602082	G	A	0.999724821	0.192678227	2	0.513268146	2.190546457	0.334448214	0.346803825	no	0.046430603	0.080945474	0
IgEmp_Lambs	OAR3_34957910.1	3	32617818	A	G	1	0.078219593	2	0.726531465	3.081373812	0.214233892	0.225450003	no	0	0.069360171	-0.005225596
IgEmp_Lambs	OAR3_34994507.1	3	32653966	A	G	0.999036874	0.338452004	2	0.258345006	1.105940652	0.575238624	0.58587135	no	0	-0.030137749	-0.031474494
IgEmp_Lambs	OAR3_35053594.1	3	32717188	C	A	0.999862411	0.099146828	2	0.212090006	0.902894208	0.636706105	0.646298088	no	0.094147429	0.068445694	0
IgEmp_Lambs	s43199.1	3	32821542	G	A	1	0.368051734	2	1.564347723	6.732007017	0.03452735	0.038599498	no	0.006081503	0.072767239	0
IgEmp_Lambs	OAR3_35192406.1	3	32861548	A	G	1	0.368051734	2	1.564347723	6.732007017	0.03452735	0.038599498	no	0	0.066685737	-0.006081503
IgEmp_Lambs	OAR3_35377590.1	3	32903143	A	G	1	0.306136489	2	0.313838583	1.334368231	0.513151521	0.524617477	no	0	-0.026716095	-0.051437298
IgEmp_Lambs	OAR3_35365673.1	3	32914218	G	A	0.999862411	0.244323655	2	0.496712393	2.120515033	0.346366604	0.358746212	no	-0.059076275	-0.077692567	0
IgEmp_Lambs	OAR3_35308646.1	3	32973695	A	G	0.999587232	0.244390915	2	0.489576914	2.091263315	0.351469741	0.363855436	no	0	-0.018270075	0.05899321
IgEmp_Lambs	OAR3_35256236.1	3	33024857	A	G	1	0.244290039	2	0.496712393	2.120515033	0.346366604	0.358746212	no	0	-0.018616292	0.059076275
IgEmp_Lambs	s66102.1	3	33155451	A	G	1	0.110897083	2	0.64018161	2.735540932	0.254674132	0.266476907	no	0	-0.008384091	0.174333125
IgEmp_Lambs	OAR3_35584727.1	3	33186903	G	A	1	0.32760044	2	1.819705666	7.807362997	0.020167528	0.022951196	no	-0.0244281	0.05573356	0
IgEmp_Lambs	OAR3_35634500.1	3	33233180	A	G	0.999587232	0.048933242	2	0.547604469	2.344308086	0.309699117	0.321959215	no	0	-0.00573633	-0.377967768
IgEmp_Lambs	OAR3_35712876.1	3	33307485	A	G	1	0.248761695	2	0.472609042	2.019706585	0.364272417	0.376662651	no	0	-0.024396341	0.046415097
IgEmp_Lambs	OAR3_35747405.1	3	33339708	A	C	1	0.048981838	2	0.548254045	2.348565745	0.309040522	0.321297202	no	0	-0.005915941	-0.378259379
IgEmp_Lambs	OAR3_35816957.1	3	33400690	A	G	0.999862411	0.048988579	2	0.548254045	2.348565745	0.309040522	0.321297202	no	0	-0.005915941	-0.378259379
IgEmp_Lambs	OAR3_35868525.1	3	33452091	G	A	0.999724821	0.488026424	2	1.024969394	4.361059456	0.112981665	0.12144339	no	-0.08817496	-0.033948107	0
IgEmp_Lambs	s21485.1	3	33483865	A	G	0.958310402	0.49798995	2	0.378574039	1.596443295	0.45012874	0.462188134	no	0	-0.015055314	-0.051882092
IgEmp_Lambs	s12256.1	3	33522202	G	A	1	0.212713264	2	0.264261115	1.126459932	0.569367054	0.58008834	no	-0.069797442	-0.049675904	0
IgEmp_Lambs	s70648.1	3	33579554	A	G	1	0.285635663	2	0.23413088	0.999459369	0.606694637	0.616820126	no	0	-0.015481517	0.034025458
IgEmp_Lambs	s08472.1	3	33664872	A	G	1	0.403412218	2	0.767265009	3.277404736	0.19423192	0.205065489	no	0	-0.030156859	0.034480059
IgEmp_Lambs	s06953.1	3	33740315	A	G	0.999862411	0.225402504	2	1.379215631	5.893116749	0.05252015	0.057904302	no	0	0.014357705	0.150828975
IgEmp_Lambs	s33791.1	3	33782845	G	A	0.889102917	0.229805014	2	0.838824925	3.428706304	0.180080168	0.190601389	no	-0.121849839	-0.117540378	0
IgEmp_Lambs	OAR3_36221107.1	3	33814786	A	G	1	0.354017611	2	0.673336791	2.879860657	0.236944266	0.248518621	no	0	-0.014468093	0.057686891
IgEmp_Lambs	s54191.1	3	33870766	A	G	0.999862411	0.312921426	2	0.151345856	0.645790475	0.724049704	0.731834836	no	0	-0.001483139	-0.03868021
IgEmp_Lambs	s14797.1	3	33881187	G	A	1	0.250550358	2	1.426512735	6.094386873	0.047492027	0.052535536	no	0.141049963	0.111046665	0
IgEmp_Lambs	OAR3_36383019.1	3	33973618	G	A	0.999449642	0.115225771	2	0.782418961	3.341008511	0.188152165	0.198855977	no	-0.194199867	-0.197063443	0
IgEmp_Lambs	s47854.1	3	34020962	A	G	0.999862411	0.203935599	2	0.769795358	3.282570305	0.193730909	0.204554031	no	0	-0.037274612	-0.107870159
IgEmp_Lambs	s07691.1	3	34041545	A	G	0.999724821	0.160679879	2	0.242870504	1.040020525	0.594514447	0.604842805	no	0	-0.019862584	-0.076444031
IgEmp_Lambs	s37027.1	3	34117551	A	G	0.999862411	0.422801706	2	0.031853512	0.135865506	0.934323302	0.936427936	no	0	0.007012739	-0.005311136
IgEmp_Lambs	OAR3_36539334.1	3	34126838	G	A	1	0.115299945	2	0.782400512	3.342639365	0.187998803	0.198699257	no	-0.194183926	-0.197058143	0
IgEmp_Lambs	s28174.1	3	34218962	A	G	0.999724821	0.103633361	2	0.512163802	2.187723711	0.334920578	0.347277405	no	0	0.042406429	0.13480838
IgEmp_Lambs	OAR3_36757599.1	3	34343370	G	A	1	0.052903137	2	0.709308627	3.037069078	0.219032636	0.230330921	no	0.358164224	0.330365638	0
IgEmp_Lambs	s14929.1	3	34364400	C	G	0.998211337	0.166574776	2	0.372993149	1.594801352	0.450498435	0.462555156	no	0	-0.034717612	-0.068375931
IgEmp_Lambs	OAR3_36830729.1	3	34411557	A	G	0.999862411	0.052910417	2	0.709296343	3.035676074	0.219185245	0.230486086	no	0	-0.027814652	-0.35817459
IgEmp_Lambs	s52612.1	3	34472854	G	A	0.999312053	0.113451742	2	0.16049899	0.68424374	0.71026164	0.718355836	no	0.00807629	-0.020273039	0
IgEmp_Lambs	OAR3_36930752.1	3	34506635	G	A	0.99766098	0.282030065	2	0.184989346	0.790827934	0.673401216	0.682278589	no	0.005334191	-0.019682283	0
IgEmp_Lambs	OAR3_36971465.1	3	34550812	G	A	1	0.09335443	2	1.478825959	6.344386198	0.041911581	0.046554811	no	0.330368943	0.332775842	0
IgEmp_Lambs	OAR3_37002897.1	3	34582102	A	G	1	0.039832141	2	0.024668413	0.105220675	0.948749633	0.950404308	no	0	0.013460162	-0.08215528
IgEmp_Lambs	OAR3_37136398.1	3	34717377	G	A	1	0.071202532	2	1.825084702	7.808673617	0.020154316	0.022936658	no	-0.306491455	-0.386940278	0
IgEmp_Lambs	OAR3_37269438.1	3	34779493	A	G	1	0.18436984	2	0.661169654	2.818631787	0.24431036	0.255984837	no	0	-0.045913555	0.028344579
IgEmp_Lambs	OAR3_37284252.1	3	34793048	G	A	0.999862411	0.184395211	2	0.656347926	2.796355465	0.247046739	0.258756498	no	-0.028761107	-0.074412948	0
IgEmp_Lambs	OAR3_37420977.1	3	34834864	A	G	0.999312053	0.184427922	2	0.683590268	2.916635667	0.232627264	0.244139381	no	0	-0.046972686	0.027499048
IgEmp_Lambs	OAR3_37439268.1	3	34851602	G	A	1	0.278893781	2	1.488416928	6.347994617	0.041836032	0.046473669	no	-0.087269429	-0.121444245	0
IgEmp_Lambs	s09049.1	3	34939097	A	G	0.999862411	0.278932159	2	1.488416928	6.347994617	0.041836032	0.046473669	no	0	-0.034174816	0.087269429
IgEmp_Lambs	OAR3_37573710.1	3	34980896	A	G	0.999862411	0.239507362	2	0.502776281	2.14397526	0.34232742	0.354700445	no	0	-0.041909068	-0.045527363
IgEmp_Lambs	OAR3_37583621.1	3	34988923	A	C	0.999862411	0.239438558	2	0.446705224	1.912189984	0.384391009	0.396758468	no	0	-0.039348636	-0.044177727
IgEmp_Lambs	OAR3_37641864.1	3	35046395	G	A	1	0.166689598	2	0.821338307	3.499251892	0.173838956	0.18421062	no	-0.137025923	-0.128867105	0
IgEmp_Lambs	s09784.1	3	35065727	G	A	1	0.297537149	2	0.590228394	2.522968972	0.283233259	0.295318136	no	-0.051808048	-0.074321971	0
IgEmp_Lambs	s72516.1	3	35196409	A	G	1	0.050770501	2	0.433047124	1.845553809	0.397413927	0.40974796	no	0	0.063083092	-0.098617102
IgEmp_Lambs	s07119.1	3	35262863	G	A	0.999862411	0.158662447	2	0.537032155	2.291348347	0.318009452	0.330308706	no	-0.071991716	-0.026405763	0
IgEmp_Lambs	s40946.1	3	35321562	G	A	0.999862411	0.495734141	2	1.038905497	4.435886406	0.108832726	0.117128772	no	-0.021119159	-0.063964487	0
IgEmp_Lambs	s07478.1	3	35367437	A	C	0.887176665	0.497130893	2	1.500904959	6.162987912	0.045890647	0.0508218	no	0	-0.055088807	0.027072518
IgEmp_Lambs	OAR3_38123156.1	3	35421535	A	C	1	0.112272977	2	0.012685608	0.054113203	0.973306149	0.974178777	no	0	-0.002655109	0.023866847
IgEmp_Lambs	s01982.1	3	35455937	G	A	0.999724821	0.112235067	2	0.011416613	0.048638734	0.975973966	0.976760427	no	-0.024214305	-0.025578416	0
IgEmp_Lambs	OAR3_38195657.1	3	35494492	A	G	1	0.112272977	2	0.012685608	0.054113203	0.973306149	0.974178777	no	0	-0.002655109	0.023866847
IgEmp_Lambs	OAR3_37987129.1	3	35508433	C	A	1	0.112272977	2	0.012685608	0.054113203	0.973306149	0.974178777	no	-0.023866847	-0.026521956	0
IgEmp_Lambs	OAR3_38283413.1	3	35617545	A	C	0.999724821	0.112235067	2	0.004978415	0.021239451	0.989436465	0.989784553	no	0	-0.002165113	0.014357744
IgEmp_Lambs	OAR3_38340939.1	3	35671935	A	G	1	0.112204183	2	0.004978415	0.021239451	0.989436465	0.989784553	no	0	-0.002165113	0.014357744
IgEmp_Lambs	s23669.1	3	35772882	A	G	0.997385801	0.136156711	2	0.169682129	0.722726131	0.696725995	0.705115164	no	0	-0.011565794	0.08122424
IgEmp_Lambs	s49526.1	3	35810742	A	G	1	0.451499725	2	0.116406138	0.496421263	0.780195592	0.786636126	no	0	0.019149782	0.025766986
IgEmp_Lambs	OAR3_38539404.1	3	35834197	A	G	0.999862411	0.069629833	2	0.32971562	1.406638182	0.494939824	0.506604822	no	0	-0.032064806	0.171501629
IgEmp_Lambs	OAR3_38575032.1	3	35870140	C	A	0.999449642	0.400812225	2	0.068001068	0.290150553	0.86495718	0.869123411	no	-0.021736803	-0.008469995	0
IgEmp_Lambs	s25896.1	3	35909789	A	G	0.82760044	0.451787199	2	0.159449557	0.720323477	0.697563494	0.705934658	no	0	0.0090979	0.035164104
IgEmp_Lambs	s27047.1	3	35945621	G	A	0.999862411	0.485963947	2	0.021329269	0.09127949	0.955386083	0.956831396	no	0.011018413	0.002209932	0
IgEmp_Lambs	s33877.1	3	35988900	G	A	1	0.298637865	2	0.088051348	0.375119222	0.828979701	0.834145582	no	0.029192521	0.015611769	0
IgEmp_Lambs	s67127.1	3	36017016	G	A	0.999587232	0.349621473	2	0.020615971	0.088039487	0.956935064	0.958331298	no	-0.012746723	-0.005950229	0
IgEmp_Lambs	s54846.1	3	36058292	G	A	0.999724821	0.265001376	2	0.001684276	0.007188811	0.996412047	0.996530679	no	-0.002120305	-0.00387977	0
IgEmp_Lambs	OAR3_38863865.1	3	36164188	A	G	0.923775454	0.303842717	2	0.180461366	0.770859279	0.68015835	0.688896949	no	0	-0.001482675	0.041180805
IgEmp_Lambs	OAR3_38900337.1	3	36186835	A	G	1	0.302765548	2	0.180461366	0.770859279	0.68015835	0.688896949	no	0	-0.001482675	0.041180805
IgEmp_Lambs	s70119.1	3	36278290	A	G	1	0.400316456	2	0.097330122	0.416062724	0.812181565	0.817797093	no	0	0.005634162	0.028116534
IgEmp_Lambs	s49084.1	3	36296085	A	C	0.96106219	0.318181818	2	0.028989043	0.122673548	0.940506448	0.942419098	no	0	-0.010281942	-0.009666879
IgEmp_Lambs	OAR3_39068094.1	3	36351435	A	G	0.999449642	0.319865088	2	0.032002431	0.136950179	0.933816722	0.935937027	no	0	-0.01069514	-0.007071087
IgEmp_Lambs	OAR3_39102445.1	3	36389274	C	A	0.999862411	0.369960094	2	0.023061821	0.098520389	0.951933409	0.95348783	no	0.012844038	0.005074929	0
IgEmp_Lambs	OAR3_39124202.1	3	36409460	G	A	1	0.225165107	2	0.066722183	0.284880084	0.867239551	0.871340719	no	0.000731617	-0.01442567	0
IgEmp_Lambs	DU360304_324.1	3	36527598	T	A	1	0.370115575	2	0.029446317	0.125747287	0.939062123	0.941019736	no	0.009545172	-0.000981749	0
IgEmp_Lambs	s63006.1	3	36573075	G	A	1	0.046780407	2	0.437795088	1.867137913	0.393148075	0.405494633	no	-0.190632772	-0.126954077	0
IgEmp_Lambs	OAR3_39312195.1	3	36601833	A	G	0.999862411	0.416884547	2	0.043111313	0.18395894	0.912123875	0.914906906	no	0	0.012780745	0.005231692
IgEmp_Lambs	s72352.1	3	36653034	A	G	0.997248211	0.2973234	2	2.123811044	9.059738686	0.010782085	0.012527454	no	0	-0.084675941	-0.022693684
IgEmp_Lambs	OAR3_39417289.1	3	36706569	A	G	0.999862411	0.354547957	2	0.026346498	0.112390268	0.945354647	0.947115849	no	0	-0.008864912	0.000259995
IgEmp_Lambs	OAR3_39424014.1	3	36719008	G	A	1	0.354499174	2	0.026346498	0.112390268	0.945354647	0.947115849	no	-0.000259995	-0.009124907	0
IgEmp_Lambs	OAR3_39483030.1	3	36786981	C	A	1	0.354499174	2	0.026346498	0.112390268	0.945354647	0.947115849	no	-0.000259995	-0.009124907	0
IgEmp_Lambs	OAR3_39572770.1	3	36878620	G	A	0.999724821	0.415565648	2	0.53589901	2.275000556	0.32061948	0.332929532	no	-0.058890705	-0.021344879	0
IgEmp_Lambs	OAR3_39607928.1	3	36910941	C	A	0.999862411	0.356956103	2	0.024892881	0.106186299	0.948291676	0.949960743	no	0.000330334	-0.008415535	0
IgEmp_Lambs	OAR3_39644524.1	3	36947070	A	G	0.90781508	0.375416793	2	0.462581092	2.100548164	0.349841851	0.362225873	no	0	0.018924645	0.068549641
IgEmp_Lambs	s03071.1	3	37040494	G	A	0.999862411	0.325237374	2	0.067501011	0.287985958	0.865893827	0.870033382	no	0.025666163	0.021097623	0
IgEmp_Lambs	s69310.1	3	37094034	A	G	1	0.272839846	2	0.389790598	1.661527012	0.435716487	0.447872237	no	0	-0.023549079	-0.065698173
IgEmp_Lambs	OAR3_39827235.1	3	37126291	C	A	1	0.077875619	2	0.271203394	1.157830138	0.560506147	0.571357332	no	-0.104390629	-0.062682949	0
IgEmp_Lambs	s18456.1	3	37167143	A	G	0.99752339	0.297724138	2	0.042132946	0.179657417	0.914087747	0.916811457	no	0	-0.007900066	-0.020688471
IgEmp_Lambs	OAR3_39894227.1	3	37191649	A	G	0.729223996	0.051698113	2	1.047233121	4.238424863	0.120126199	0.128861038	no	0	0.113613819	-0.003005386
IgEmp_Lambs	s06635.1	3	37391065	A	G	0.999036874	0.204035257	2	0.952811176	4.058049264	0.131463684	0.140602285	no	0	-0.041463116	-0.118177771
IgEmp_Lambs	s62202.1	3	37479731	G	A	0.999449642	0.026362885	2	0.740219554	3.163393965	0.205625858	0.216685428	no	0.970279884	0.969663795	0
IgEmp_Lambs	OAR3_40204068.1	3	37488816	G	A	0.998073748	0.053556658	2	0.839809231	3.555239486	0.169040027	0.179291537	no	-0.031105501	0.063552222	0
IgEmp_Lambs	s36703.1	3	37655558	C	A	1	0.166689598	2	1.199517476	5.10169904	0.078015362	0.084893203	no	0.122993068	0.058885141	0
IgEmp_Lambs	s08178.1	3	37698595	A	G	1	0.227366538	2	0.349340935	1.489846766	0.474770674	0.48663043	no	0	-0.021045283	-0.075999641
IgEmp_Lambs	s67063.1	3	37734324	G	A	1	0.145363236	2	0.535773633	2.292144822	0.317882834	0.330181546	no	0.028923091	0.075840255	0
IgEmp_Lambs	s23284.1	3	37747759	G	A	1	0.227435333	2	0.361726996	1.542765806	0.462373209	0.474338797	no	0.076662038	0.054523665	0
IgEmp_Lambs	OAR3_40500126.1	3	37767247	C	A	0.905613649	0.060467943	2	0.728061452	3.274429469	0.194521081	0.20536066	no	-0.16650061	-0.079761024	0
IgEmp_Lambs	s53467.1	3	37821609	C	A	0.998211337	0.083666437	2	0.77732405	3.307728664	0.191309196	0.202081203	no	0.300929675	0.256388331	0
IgEmp_Lambs	s17774.1	3	37843766	G	A	0.999724821	0.090696394	2	0.254442347	1.088042126	0.58040969	0.590962802	no	0.146429209	0.155838398	0
IgEmp_Lambs	s48847.1	3	37908968	A	C	1	0.058888277	2	0.565026732	2.420226835	0.298163461	0.310356854	no	0	0.066534127	-0.171085145
IgEmp_Lambs	OAR3_40678649.1	3	37956141	A	G	0.999724821	0.058835673	2	0.527322779	2.262749444	0.322589481	0.334907214	no	0	0.063985304	-0.172823833
IgEmp_Lambs	OAR3_40698853.1	3	37977259	C	A	1	0.058888277	2	0.565026732	2.420226835	0.298163461	0.310356854	no	0.171085145	0.237619272	0
IgEmp_Lambs	OAR3_40747159.1	3	38025251	A	G	0.986929004	0.059040848	2	0.584477145	2.520161943	0.28363106	0.295719163	no	0	0.068954968	-0.16710257
IgEmp_Lambs	OAR3_40767771.1	3	38048434	G	A	0.999724821	0.058766859	2	0.565026732	2.420226835	0.298163461	0.310356854	no	0.171085145	0.237619272	0
IgEmp_Lambs	s09652.1	3	38285871	G	A	1	0.058888277	2	0.565026732	2.420226835	0.298163461	0.310356854	no	0.171085145	0.237619272	0
IgEmp_Lambs	OAR3_41046441.1	3	38320484	G	A	1	0.411942763	2	0.160470332	0.683617273	0.710484152	0.718573429	no	-0.017786022	0.007888436	0
IgEmp_Lambs	OAR3_41131386.1	3	38401481	A	C	0.999724821	0.058904487	2	0.565026732	2.420226835	0.298163461	0.310356854	no	0	0.066534127	-0.171085145
IgEmp_Lambs	s20901.1	3	38440334	A	G	0.999724821	0.473369116	2	1.01071717	4.301318415	0.116407396	0.125001956	no	0	0.066886229	0.04731017
IgEmp_Lambs	OAR3_41178328.1	3	38447758	G	A	1	0.467597688	2	0.811865726	3.457405672	0.177514526	0.18797517	no	-0.041696487	0.018022609	0
IgEmp_Lambs	OAR3_41206490.1	3	38475594	A	C	0.999862411	0.058689968	2	0.533170845	2.283324751	0.319287804	0.331592435	no	0	0.064366254	-0.172193591
IgEmp_Lambs	s63950.1	3	38528209	G	A	0.999724821	0.059454996	2	0.537859156	2.307082445	0.315517471	0.327805751	no	0.172125016	0.236924975	0
IgEmp_Lambs	OAR3_41296376.1	3	38563802	G	A	1	0.476265823	2	0.50292332	2.148131383	0.341616782	0.353988484	no	0.026926766	0.048759682	0
IgEmp_Lambs	OAR3_41348258.1	3	38615298	A	G	0.999724821	0.467726397	2	0.895594776	3.810542904	0.14878225	0.158473835	no	0	0.062877529	0.045215511
IgEmp_Lambs	OAR3_41514642.1	3	38781110	C	A	0.960924601	0.173181558	2	0.297789427	1.261302355	0.532245102	0.543479664	no	0.094583806	0.080865935	0
IgEmp_Lambs	OAR3_41590104.1	3	38848381	A	G	0.999724821	0.494838976	2	0.449353015	1.91481972	0.383885918	0.396254382	no	0	0.017799741	-0.028025308
IgEmp_Lambs	s58478.1	3	38910350	A	G	0.999449642	0.495732379	2	0.448266693	1.908173058	0.38516382	0.397529697	no	0	0.046065451	0.033105384
IgEmp_Lambs	s53061.1	3	39071610	G	A	0.999449642	0.127959802	2	0.022201142	0.094866151	0.953674295	0.955173753	no	-0.020069568	-0.009947505	0
IgEmp_Lambs	OAR3_41907288.1	3	39172431	A	G	0.998899285	0.012534435	1	0.216482265	0.924703215	0.336243084	0.639519751	no	0	-0.09821784	NA
IgEmp_Lambs	OAR3_42020075_X.1	3	39267805	G	A	0.999862411	0.161001789	2	0.457433267	1.95740739	0.375797932	0.38817949	no	-0.107788731	-0.130162131	0
IgEmp_Lambs	s35856.1	3	39337304	G	A	0.999862411	0.19210128	2	0.298322434	1.271056089	0.529655733	0.540923007	no	-0.05856458	-0.081828846	0
IgEmp_Lambs	OAR3_42116065.1	3	39377244	A	G	1	0.193450743	2	0.107369267	0.458728363	0.795038942	0.801101785	no	0	0.005739038	0.053584264
IgEmp_Lambs	s19452.1	3	39454467	G	A	1	0.134424876	2	0.536284525	2.296983845	0.317114642	0.329410031	no	0.092686526	0.13051093	0
IgEmp_Lambs	OAR17_43503660.1	3	39472590	G	A	0.999724821	0.080167905	2	0.336698206	1.440576913	0.486611869	0.498360616	no	0.215107758	0.191763621	0
IgEmp_Lambs	OAR3_42219054.1	3	39485848	A	G	1	0.17343148	2	0.271758034	1.162863842	0.55909721	0.56996863	no	0	0.027982345	-0.035089265
IgEmp_Lambs	OAR3_42232902.1	3	39499661	G	A	1	0.136351128	2	0.211813785	0.905286256	0.635945044	0.645551135	no	-0.105460036	-0.11478989	0
IgEmp_Lambs	OAR3_42290231.1	3	39559343	G	A	0.999862411	0.148066602	2	0.450568348	1.91664203	0.383536297	0.395905445	no	0.046810506	0.000556164	0
IgEmp_Lambs	OAR3_42424642.1	3	39671342	A	G	0.999862411	0.116003853	2	0.355127237	1.51861069	0.467991407	0.47991037	no	0	0.038520679	0.093977592
IgEmp_Lambs	OAR3_42529367.1	3	39786723	A	G	0.999862411	0.060547681	2	0.977757203	4.197434866	0.122613588	0.131440038	no	0	-0.028046278	-0.420128062
IgEmp_Lambs	s08514.1	3	39851694	A	G	1	0.118326912	2	0.754477317	3.214526453	0.200435411	0.211394745	no	0	-0.060318278	0.042556887
IgEmp_Lambs	OAR3_42638679.1	3	39896772	G	A	1	0.074298294	2	0.177651465	0.757619675	0.6846758	0.693320405	no	0.000426362	-0.03735626	0
IgEmp_Lambs	OAR3_42729807.1	3	39986491	A	G	1	0.106975784	2	1.092951829	4.708667251	0.094956762	0.102657787	no	0	0.074509883	0.175883474
IgEmp_Lambs	OAR3_42867624.1	3	40124759	G	A	0.997798569	0.160645339	2	0.283428575	1.209959865	0.546085385	0.557138165	no	-0.018852592	0.016494493	0
IgEmp_Lambs	OAR3_42907435.1	3	40163832	A	G	1	0.074642267	2	1.036817122	4.459286492	0.107566798	0.115811217	no	0	0.089226023	-0.084087755
IgEmp_Lambs	OAR3_42933940.1	3	40191001	A	C	0.999724821	0.354252684	2	0.741180572	3.170726229	0.204873387	0.215918702	no	0	0.001287205	0.076681257
IgEmp_Lambs	OAR3_43013103.1	3	40270213	G	A	1	0.213057237	2	0.243642841	1.037378175	0.595300423	0.605615935	no	0.062189719	0.043736125	0
IgEmp_Lambs	OAR3_43171845.1	3	40325396	A	G	1	0.017336269	1	0.075023711	0.31970925	0.571782428	0.8567921	no	0	-0.055354092	0
IgEmp_Lambs	s51799.1	3	40441564	A	C	0.999862411	0.070593092	2	1.526215588	6.494296392	0.038884942	0.043300228	no	0	0.107929634	0.033134903
IgEmp_Lambs	OAR3_43337281.1	3	40496764	A	G	1	0.43932306	2	0.263027197	1.123940305	0.570084803	0.580795368	no	0	-0.031559959	-0.037039734
IgEmp_Lambs	OAR3_43377195.1	3	40534487	A	C	0.999724821	0.439375172	2	0.264998914	1.130868805	0.568113303	0.578853243	no	0	-0.031764385	-0.037111048
IgEmp_Lambs	OAR3_43427639.1	3	40586679	C	A	0.999449642	0.43935848	2	0.259392982	1.1074778	0.57479668	0.58543614	no	0.036891538	0.005558671	0
IgEmp_Lambs	OAR3_43472281.1	3	40625901	A	G	1	0.070583379	2	1.526215588	6.494296392	0.038884942	0.043300228	no	0	0.107929634	0.033134903
IgEmp_Lambs	OAR3_43504420.1	3	40657958	G	A	1	0.070583379	2	1.526215588	6.494296392	0.038884942	0.043300228	no	-0.033134903	0.07479473	0
IgEmp_Lambs	OAR3_43559179_X.1	3	40713016	A	G	1	0.423981838	2	0.323911579	1.384343703	0.500487902	0.512094552	no	0	-0.031176137	-0.046231492
IgEmp_Lambs	OAR3_43596712.1	3	40751920	A	G	0.999862411	0.478464291	2	0.019697693	0.084080912	0.95883099	0.960167042	no	0	0.000774899	0.010176383
IgEmp_Lambs	s72091.1	3	40781801	A	G	1	0.478398459	2	0.01817075	0.077522164	0.961980516	0.963216328	no	0	5.34E-05	0.009265753
IgEmp_Lambs	OAR3_43700480.1	3	40849521	C	A	0.999036874	0.069480788	2	1.403053867	5.986423198	0.050126193	0.05535039	no	-0.037236897	0.066958165	0
IgEmp_Lambs	OAR3_43708684.1	3	40855577	G	A	1	0.424050633	2	0.108294158	0.461743647	0.793841211	0.799934864	no	0.028846444	0.015164848	0
IgEmp_Lambs	OAR3_43766277.1	3	40909842	A	C	0.999862411	0.345190588	2	1.282328481	5.467537289	0.064973964	0.071131728	no	0	0.049877388	0.100704759
IgEmp_Lambs	s14846.1	3	40924473	G	A	0.999862411	0.496422182	2	0.061802931	0.263718857	0.876464192	0.880300431	no	-0.005025667	0.010359435	0
IgEmp_Lambs	OAR3_43817056.1	3	40956953	G	A	0.999587232	0.071851342	2	0.682312689	2.932729679	0.230762822	0.24224723	no	-0.428598001	-0.371026438	0
IgEmp_Lambs	OAR3_43953410.1	3	41095357	A	C	1	0.244221244	2	0.227611232	0.972297492	0.614990323	0.624973074	no	0	0.014584896	-0.040704453
IgEmp_Lambs	OAR3_43989662.1	3	41128108	A	G	1	0.338126032	2	0.064709826	0.275794984	0.871187991	0.875176146	no	0	-0.013436693	-0.019866323
IgEmp_Lambs	OAR3_44162877.1	3	41254093	A	G	1	0.128990094	2	1.667998016	7.106429666	0.028632443	0.032208445	no	0	-0.014116513	-0.304619758
IgEmp_Lambs	OAR3_44188902.1	3	41281473	A	C	0.999862411	0.338860603	2	0.3244983	1.387063545	0.499807741	0.511421653	no	0	0.02507078	0.051149675
IgEmp_Lambs	OAR3_44233744.1	3	41320283	G	A	1	0.197716015	2	1.449080143	6.210724271	0.044808289	0.049662383	no	-0.153970998	-0.103742709	0
IgEmp_Lambs	OAR3_44291290.1	3	41375055	G	A	1	0.155682444	2	0.107513525	0.458536385	0.795115261	0.801176138	no	-0.017554409	-0.037146346	0
IgEmp_Lambs	s58020.1	3	41397228	A	G	1	0.48190699	2	0.562609918	2.420215942	0.298165084	0.310358488	no	0	0.013923384	-0.038708766
IgEmp_Lambs	OAR3_44397353.1	3	41480674	G	A	1	0.151073198	2	1.073134691	4.576776447	0.101429812	0.109416552	no	-0.14957701	-0.091651664	0
IgEmp_Lambs	OAR3_44467884.1	3	41551185	A	G	0.999724821	0.322047894	2	0.905274368	3.893719836	0.142721526	0.152227866	no	0	0.056076897	0.055648144
IgEmp_Lambs	OAR3_44507744.1	3	41591060	A	C	1	0.229499174	2	0.051417099	0.219555718	0.896033159	0.899297084	no	0	0.013077759	0.016855762
IgEmp_Lambs	DU215160_282.1	3	41618010	G	A	1	0.139034122	2	0.651764295	2.777394832	0.249399958	0.261139245	no	0.09283994	0.135930775	0
IgEmp_Lambs	OAR3_44553219.1	3	41634944	A	G	1	0.237823335	2	1.162631804	4.991730361	0.082425108	0.089528517	no	0	0.067250132	0.031972
IgEmp_Lambs	OAR3_44591519.1	3	41674130	A	G	1	0.047881123	2	0.861895978	3.698398195	0.157363148	0.167302684	no	0	0.075764455	0.426895804
IgEmp_Lambs	OAR3_44619579.1	3	41701081	G	A	0.999862411	0.0674281	2	0.125593544	0.536207797	0.764828312	0.77165026	no	-0.105587222	-0.129938855	0
IgEmp_Lambs	s14975.1	3	41753136	A	G	1	0.433613099	2	0.498961341	2.130840421	0.344583027	0.356959922	no	0	0.044969939	0.036623591
IgEmp_Lambs	s72391.1	3	41793029	A	G	0.999174463	0.366978794	2	0.147765681	0.63081514	0.729491495	0.7371523	no	0	-0.006312513	0.026518601
IgEmp_Lambs	OAR3_44737428.1	3	41820837	A	G	0.999862411	0.378216596	2	0.209589412	0.895824304	0.638960813	0.648510829	no	0	0.00690027	0.040054426
IgEmp_Lambs	OAR3_44775873.1	3	41860953	A	G	1	0.069345074	2	0.78480267	3.371343477	0.185319904	0.195961012	no	0	0.074413913	-0.027655441
IgEmp_Lambs	OAR3_44825376.1	3	41906687	A	G	0.879471657	0.209011264	2	0.081833644	0.33096619	0.84748419	0.852142062	no	0	-0.013620213	-0.03341738
IgEmp_Lambs	OAR3_45074818_X.1	3	42121153	G	A	1	0.483420473	2	0.266351128	1.134743682	0.567013684	0.577769911	no	-0.040090547	-0.034829328	0
IgEmp_Lambs	OAR3_45104914.1	3	42151475	G	A	1	0.354636764	2	2.052574931	8.741254844	0.012643305	0.014612687	no	0.12967471	0.069299119	0
IgEmp_Lambs	s56549.1	3	42250371	G	A	0.999587232	0.308465244	2	0.059272452	0.252759149	0.881280272	0.884976951	no	-0.025169942	-0.023038362	0
IgEmp_Lambs	s60247.1	3	42296263	G	A	1	0.302352779	2	0.089048939	0.380179173	0.826885053	0.832107607	no	-0.031798413	-0.025844074	0
IgEmp_Lambs	s73851.1	3	42346878	C	A	1	0.011419923	1	0.085692882	0.365806526	0.545298991	0.837909474	no	0.064557717	0	0
IgEmp_Lambs	OAR3_45327872.1	3	42369144	A	G	1	0.227916896	2	0.845336533	3.614102125	0.164137455	0.174261436	no	0	0.046598415	0.094452477
IgEmp_Lambs	OAR3_45339290.1	3	42381228	G	A	1	0.067418822	2	1.140345481	4.890224717	0.086716391	0.094031422	no	0.09059674	-0.004464308	0
IgEmp_Lambs	OAR3_45426507.1	3	42433624	A	G	0.999587232	0.25285616	2	1.182088034	5.024572753	0.081082642	0.088118271	no	0	-0.053520581	-0.100053923
IgEmp_Lambs	s14476.1	3	42487348	A	G	1	0.065217391	2	1.06358503	4.571261163	0.101709905	0.109708679	no	0	0.079966179	-0.165284101
IgEmp_Lambs	OAR3_45498973.1	3	42501688	A	G	0.999862411	0.240195404	2	0.357853649	1.525167288	0.466459703	0.478391598	no	0	-0.00828064	-0.078377131
IgEmp_Lambs	OAR3_45581010.1	3	42577570	G	A	0.999862411	0.068322554	2	0.846385202	3.631861406	0.162686425	0.172771713	no	0.100133851	0.173212729	0
IgEmp_Lambs	OAR3_45774145.1	3	42749955	A	G	0.999862411	0.297096463	2	1.216663397	5.224470449	0.073370361	0.080001191	no	0	-0.014956301	0.097835637
IgEmp_Lambs	OAR3_45819663.1	3	42791937	A	G	0.999862411	0.325374983	2	0.36267763	1.550455816	0.460598795	0.472578644	no	0	-0.001035905	0.052205806
IgEmp_Lambs	s26968.1	3	42837449	G	A	1	0.14570721	2	0.648892638	2.776375295	0.249527126	0.261267988	no	-0.139295623	-0.146556575	0
IgEmp_Lambs	OAR3_45946367.1	3	42912583	C	A	0.999724821	0.220341316	2	2.291065523	9.859129322	0.00722965	0.008511905	no	-0.174845277	-0.200951244	0
IgEmp_Lambs	s45289.1	3	42981267	A	G	1	0.021395157	2	0.233342766	0.997948915	0.607153002	0.6172707	no	0	0.068971568	0.237177703
IgEmp_Lambs	OAR3_46056262.1	3	43025152	G	A	0.999724821	0.321084503	2	0.868228446	3.726575384	0.155161667	0.165039146	no	-0.081753141	-0.087893211	0
IgEmp_Lambs	OAR3_46103829.1	3	43070322	A	G	0.999862411	0.479909178	2	1.310455772	5.562959644	0.061946769	0.067924893	no	0	0.01698979	-0.063396765
IgEmp_Lambs	OAR3_46132071.1	3	43096085	A	T	1	0.273115025	2	0.686150701	2.92623767	0.231513096	0.243008716	no	0	0.046783387	0.05991222
IgEmp_Lambs	OAR3_46242384.1	3	43197861	G	A	0.999724821	0.162124966	2	0.480046336	2.054600311	0.357972126	0.370362023	no	-0.113382784	-0.128654835	0
IgEmp_Lambs	s73108.1	3	43232408	A	G	0.999862411	0.363698913	2	0.008995501	0.038437466	0.98096477	0.981589407	no	0	0.002946228	0.00905893
IgEmp_Lambs	s70519.1	3	43263647	A	G	0.999312053	0.256918629	2	0.350651698	1.506890645	0.470741898	0.482637226	no	0	0.03002265	0.056019705
IgEmp_Lambs	OAR3_46493541.1	3	43442916	A	C	0.923775454	0.144399762	2	0.696086681	2.970400137	0.226457029	0.237875504	no	0	-0.044277549	-0.130942614
IgEmp_Lambs	s71178.1	3	43565295	A	G	0.999449642	0.028772026	2	0.128242374	0.548655633	0.760082867	0.767020589	no	0	0.041178509	0.225961207
IgEmp_Lambs	s42822.1	3	43658738	G	A	1	0.082278481	2	0.838397276	3.559766976	0.168657797	0.178899539	no	-0.161143148	-0.095670754	0
IgEmp_Lambs	OAR3_46785511.1	3	43727213	G	A	1	0.103948817	2	1.161212617	4.931769037	0.084933684	0.092161719	no	-0.108626551	-0.029205908	0
IgEmp_Lambs	s57698.1	3	43790882	G	A	1	0.248761695	2	0.507833984	2.167055864	0.338399567	0.350764672	no	-0.038573875	0.00332822	0
IgEmp_Lambs	s73922.1	3	43873198	A	G	0.998348927	0.24910419	2	0.505396061	2.154222762	0.340577906	0.352947589	no	0	0.025736583	0.081867017
IgEmp_Lambs	OAR3_47018335.1	3	43965875	A	G	1	0.257154651	2	0.254689771	1.088568431	0.580256974	0.590812459	no	0	-0.014912734	0.041029325
IgEmp_Lambs	OAR3_47087229.1	3	44037823	A	G	1	0.209755091	2	0.676041	2.894130578	0.235259695	0.24681008	no	0	0.049349149	0.061012179
IgEmp_Lambs	OAR3_47113197.1	3	44064002	A	G	0.916208035	0.407493618	2	0.0703237	0.296527564	0.862203651	0.866448119	no	0	-0.014345983	0.001423198
IgEmp_Lambs	OAR3_47149563.1	3	44106647	G	A	1	0.125275179	2	0.62698961	2.674499459	0.262566806	0.274457776	no	-0.108120502	-0.057245421	0
IgEmp_Lambs	OAR3_47224444.1	3	44178996	G	A	0.999724821	0.125172034	2	0.614616445	2.620053028	0.269812902	0.281777842	no	-0.107960593	-0.057697923	0
IgEmp_Lambs	OAR3_47268408.1	3	44221501	A	G	1	0.188084755	2	0.406035551	1.735790154	0.419834339	0.432078071	no	0	0.034379932	0.074000614
IgEmp_Lambs	OAR3_47438589.1	3	44395684	A	G	1	0.118189323	2	0.77854186	3.318770612	0.190255893	0.201005345	no	0	0.05338372	0.144675021
IgEmp_Lambs	OAR3_47469623.1	3	44425350	A	G	0.999862411	0.125154809	2	0.62698961	2.674499459	0.262566806	0.274457776	no	0	0.050875081	0.108120502
IgEmp_Lambs	OAR3_47522402.1	3	44480954	A	G	1	0.118189323	2	0.77854186	3.318770612	0.190255893	0.201005345	no	0	0.05338372	0.144675021
IgEmp_Lambs	OAR3_47567775.1	3	44531280	G	A	0.999449642	0.450302863	2	0.541421693	2.312697001	0.314632968	0.326917195	no	-0.058989504	-0.019628428	0
IgEmp_Lambs	OAR3_47595933.1	3	44561482	G	A	0.999587232	0.450172058	2	0.554202037	2.365679135	0.306407437	0.318649985	no	-0.058938206	-0.018454268	0
IgEmp_Lambs	OAR3_47667848.1	3	44631009	A	G	1	0.255641167	2	1.215974448	5.195368137	0.07444579	0.081134698	no	0	0.010392051	-0.116559351
IgEmp_Lambs	OAR3_47728574.1	3	44697881	G	A	0.999312053	0.258364312	2	0.564231759	2.415957598	0.298800606	0.310998066	no	0.044071776	0.074595129	0
IgEmp_Lambs	OAR3_47755179.1	3	44725366	G	A	0.999862411	0.192995734	2	0.562114377	2.407337587	0.300091217	0.312296777	no	0.111736284	0.105788355	0
IgEmp_Lambs	OAR3_47817469.1	3	44777964	A	C	1	0.24766098	2	0.308472189	1.318962389	0.517119549	0.528539303	no	0	-0.02274852	0.034159897
IgEmp_Lambs	OARUn.2871_492.1	3	45350349	G	A	1	0.360759494	2	0.477501797	2.039193733	0.360740337	0.373130831	no	0.06169537	0.056685932	0
IgEmp_Lambs	OAR3_48428503.1	3	45549915	G	A	1	0.06563016	2	0.792016185	3.400975671	0.182594426	0.19317381	no	-0.053133245	0.026072558	0
IgEmp_Lambs	DU485222_654.1	3	45568608	G	A	1	0.29492295	2	0.030011973	0.127943284	0.9380316	0.94002125	no	-0.017620539	-0.011106783	0
IgEmp_Lambs	s16062.1	3	45642265	A	G	0.999862411	0.198637677	2	2.031664922	8.714522599	0.012813432	0.014802758	no	0	0.075573331	0.156468675
IgEmp_Lambs	s31354.1	3	45725627	A	G	0.999862411	0.021604514	2	0.272471029	1.165881497	0.558254265	0.569137736	no	0	0.075172076	0.242391132
IgEmp_Lambs	s31911.1	3	45787179	G	A	1	0.298225096	2	0.080867369	0.345009084	0.841554467	0.84637656	no	0.011622768	0.02405532	0
IgEmp_Lambs	s07846.1	3	45852391	G	A	1	0.108351679	2	0.852015229	3.643693067	0.161726841	0.171786298	no	0.187250435	0.137264596	0
IgEmp_Lambs	OAR3_48774476.1	3	45893865	C	A	0.999862411	0.23634237	2	0.759507708	3.246478038	0.197258738	0.208154494	no	0.103249164	0.106169234	0
IgEmp_Lambs	OAR3_48860603.1	3	45985096	A	G	1	0.289694551	2	0.494513528	2.107101915	0.348697339	0.361080034	no	0	0.005493278	-0.06983401
IgEmp_Lambs	OAR3_48886032.1	3	46013654	G	A	0.905476059	0.29060933	2	0.711027124	3.205203115	0.201371955	0.212349708	no	0.09098144	0.093250732	0
IgEmp_Lambs	OAR3_48924959.1	3	46053225	A	G	1	0.35326087	2	0.241711316	1.029834347	0.597550085	0.607828638	no	0	0.029023181	0.010632629
IgEmp_Lambs	OAR3_48950632.1	3	46079751	G	A	1	0.312947166	2	0.707024477	3.021379579	0.220757649	0.232084605	no	0.010784111	0.054850512	0
IgEmp_Lambs	OAR3_49000877.1	3	46120617	C	A	1	0.089157953	2	0.43925273	1.887700157	0.389126779	0.401483744	no	-0.099028332	-0.049330201	0
IgEmp_Lambs	s38429.1	3	46206925	G	A	0.904512933	0.382947977	2	0.192859768	0.879500973	0.644197137	0.653648693	no	0.043230719	0.03288579	0
IgEmp_Lambs	OAR3_49139982.1	3	46259510	A	G	0.999862411	0.215769919	2	0.894045212	3.824526515	0.147745622	0.15740613	no	0	0.029189528	0.124942375
IgEmp_Lambs	DU370938_485.1	3	46325712	C	G	0.923637865	0.3362878	2	0.344047377	1.470988145	0.479268607	0.491087324	no	0	0.035537684	0.024461226
IgEmp_Lambs	OAR3_49227350.1	3	46351075	C	A	0.999036874	0.33555984	2	0.350415176	1.498880916	0.472630936	0.484509725	no	-0.024903065	0.010995751	0
IgEmp_Lambs	OAR3_49291773.1	3	46409595	G	A	1	0.128921299	2	0.628846322	2.680346483	0.26180031	0.273683067	no	-0.161369221	-0.147521389	0
IgEmp_Lambs	s65496.1	3	46432160	A	G	0.997110622	0.338898855	2	0.304419108	1.300981889	0.521789544	0.533153646	no	0	0.033311526	0.029200646
IgEmp_Lambs	s61018.1	3	46476388	A	G	1	0.338951569	2	0.290272457	1.241343171	0.537583283	0.548749109	no	0	0.032434759	0.028908984
IgEmp_Lambs	OAR3_49379614.1	3	46498087	G	A	1	0.338951569	2	0.290272457	1.241343171	0.537583283	0.548749109	no	-0.028908984	0.003525775	0
IgEmp_Lambs	OAR3_49394486.1	3	46513024	G	A	0.999724821	0.043214974	2	1.001441586	4.285790173	0.117314715	0.125943872	no	-1.121665865	-1.133122739	0
IgEmp_Lambs	OAR3_49467043.1	3	46582316	G	A	1	0.043409466	2	0.15282002	0.653300437	0.721336009	0.729182647	no	-0.297626441	-0.309623589	0
IgEmp_Lambs	OAR3_49563542.1	3	46670643	G	A	0.999312053	0.043301666	2	1.001441586	4.285790173	0.117314715	0.125943872	no	-1.121665865	-1.133122739	0
IgEmp_Lambs	OAR3_49610425.1	3	46716559	C	A	0.999862411	0.04589239	2	0.99089301	4.241550904	0.119938586	0.128666443	no	-1.1249347	-1.125721089	0
IgEmp_Lambs	OAR3_49662893.1	3	46766251	A	G	1	0.135112823	2	0.475189396	2.047263592	0.359287708	0.371677977	no	0	0.027807113	0.130055896
IgEmp_Lambs	OAR3_49858405.1	3	46844300	G	A	0.999862411	0.285674969	2	0.723524134	3.091237265	0.21317995	0.224377531	no	0.049404733	0.081294131	0
IgEmp_Lambs	OAR3_50074939.1	3	46971482	A	G	0.999862411	0.101417366	2	0.830318612	3.575937042	0.16729969	0.17750649	no	0	0.065453362	0.155168079
IgEmp_Lambs	OAR3_50091093.1	3	46986486	G	A	0.88346175	0.186108083	2	0.553148822	2.254283036	0.323957962	0.336280796	no	-0.113327032	-0.119384012	0
IgEmp_Lambs	OAR3_50145205.1	3	47036552	C	A	1	0.03763071	2	0.496671729	2.124829013	0.3456203	0.35799881	no	0.075946009	0.155033493	0
IgEmp_Lambs	OAR3_50229700.1	3	47110349	G	A	1	0.306274078	2	0.78955686	3.376287821	0.184862327	0.195493167	no	0.006620602	0.054714712	0
IgEmp_Lambs	OAR3_50288433.1	3	47181869	A	G	1	0.042721519	2	0.223936981	0.954728881	0.620416383	0.630303798	no	0	-0.009265981	-0.529430759
IgEmp_Lambs	OAR3_50364898.1	3	47245283	A	C	0.92226197	0.377442936	2	0.066993098	0.284501122	0.867403892	0.871500368	no	0	0.008448261	0.02360691
IgEmp_Lambs	OAR3_50374825.1	3	47258504	C	G	0.791827188	0.482363162	2	0.774713713	3.487644142	0.17485083	0.18524725	no	0	0.013365775	-0.055910038
IgEmp_Lambs	OAR3_50439294.1	3	47316988	A	C	0.998486516	0.226333196	2	0.052615062	0.224140878	0.893981284	0.897305868	no	0	0.007705355	0.02708948
IgEmp_Lambs	OAR3_50474257.1	3	47347882	A	G	1	0.198472757	2	0.716231786	3.076299337	0.214778145	0.226003756	no	0	-0.020583902	0.09625823
IgEmp_Lambs	OAR3_50509171.1	3	47386534	A	G	1	0.084755091	2	0.157017689	0.670196837	0.715267687	0.723250665	no	0	0.004078247	-0.126264395
IgEmp_Lambs	OAR3_50562317.1	3	47439304	G	A	1	0.084617501	2	0.157151328	0.670771923	0.715062047	0.723049615	no	0.126214518	0.130398863	0
IgEmp_Lambs	OAR3_50589690.1	3	47465485	G	A	0.999862411	0.383170497	2	1.173839324	5.031590172	0.080798645	0.087819836	no	-0.00745036	0.053604157	0
IgEmp_Lambs	OAR3_50659624.1	3	47546750	G	A	1	0.305792515	2	1.170835549	4.998982288	0.082126779	0.089215191	no	0.058533031	0.097045209	0
IgEmp_Lambs	OAR3_50718262.1	3	47621714	G	A	0.999862411	0.23634237	2	0.591201122	2.52221256	0.283340399	0.295426147	no	0.056953274	0.086758888	0
IgEmp_Lambs	OAR3_50739593_X.1	3	47642561	A	G	1	0.198059989	2	0.6879683	2.955645536	0.228133848	0.239578324	no	0	-0.017614512	0.098059172
IgEmp_Lambs	OAR3_50847534.1	3	47716349	A	G	1	0.490093561	2	0.626776444	2.677264312	0.262204078	0.27409117	no	0	0.053411534	0.040332063
IgEmp_Lambs	s57407.1	3	47782002	G	A	0.999862411	0.033645246	2	0.307853189	1.316373153	0.517789455	0.52920131	no	0.082445397	0.14546369	0
IgEmp_Lambs	OAR3_51007905.1	3	47834383	G	A	0.999724821	0.175268373	2	0.342352387	1.455266229	0.483050964	0.494834098	no	-0.079551776	-0.055583218	0
IgEmp_Lambs	OAR3_51184039.1	3	48017454	A	G	0.998761695	0.399228544	2	0.41940178	1.79034	0.408538141	0.420832444	no	0	-0.022020202	-0.056339187
IgEmp_Lambs	OAR3_51199529.1	3	48033800	A	G	1	0.153412218	2	0.394403002	1.69361142	0.428782402	0.440978952	no	0	0.041956446	0.046110156
IgEmp_Lambs	OAR3_51273010.1	3	48101207	G	A	1	0.446890479	2	0.218251024	0.929707828	0.628226874	0.637974351	no	-0.012329304	0.01660268	0
IgEmp_Lambs	OAR3_51353599.1	3	48191047	G	A	0.888690149	0.403700263	2	0.345205059	1.411632537	0.493705414	0.505383117	no	0.04705279	0.045468272	0
IgEmp_Lambs	OAR3_51396190.1	3	48234418	G	A	0.998073748	0.203473945	2	0.391858876	1.678416858	0.432052388	0.444230154	no	-0.081472158	-0.085980576	0
IgEmp_Lambs	OAR3_51486304.1	3	48341106	G	A	0.999862411	0.200013761	2	0.310294396	1.323701635	0.515895622	0.527329733	no	-0.073041865	-0.076926558	0
IgEmp_Lambs	OARUn.319_24070.1	3	48585309	C	A	0.675426527	0.281625586	2	0.034935866	0.158986818	0.923584107	0.926019063	no	0.013850466	0.021234551	0
IgEmp_Lambs	OARUn.319_117234.1	3	48678321	A	G	0.704182719	0.375928097	2	0.362929798	1.591823807	0.451169624	0.463221466	no	0	-0.003978381	0.051876224
IgEmp_Lambs	OARUn.319_149311.1	3	48711232	G	A	1	0.401073198	2	0.005203979	0.022211217	0.988955831	0.989319671	no	-0.004476861	-0.005734981	0
IgEmp_Lambs	OAR3_51504800.1	3	48911710	A	G	0.842460099	0.469704393	2	0.13874505	0.584775308	0.746479104	0.753743389	no	0	0.014792128	0.032448862
IgEmp_Lambs	OAR3_51547857.1	3	48952524	G	A	0.923637865	0.083867123	2	0.484311198	2.071504958	0.354959181	0.367347622	no	-0.102275248	-0.047767028	0
IgEmp_Lambs	OARUn.1373_10090.1	3	48961942	G	A	0.999449642	0.425178965	2	0.74956607	3.201168934	0.201778551	0.212764254	no	0.070434841	0.058535968	0
IgEmp_Lambs	s69315.1	3	49035030	A	G	0.999862411	0.08043209	2	4.303354313	18.70632943	8.67E-05	0.000118172	no	0	0.042069647	-0.669940758
IgEmp_Lambs	OAR3_51641574.1	3	49105065	G	A	1	0.080489818	2	4.303354313	18.70632943	8.67E-05	0.000118172	no	0.669940758	0.712010405	0
IgEmp_Lambs	OAR3_51704431.1	3	49173969	A	G	0.997248211	0.292770419	2	0.096172933	0.411206266	0.814156124	0.819719374	no	0	-0.014795451	0.009317424
IgEmp_Lambs	OAR3_51847890.1	3	49251747	C	A	1	0.188635113	2	0.115386328	0.492068366	0.781895497	0.788293235	no	-0.023582083	-0.002382473	0
IgEmp_Lambs	OAR3_51865999.1	3	49272473	C	A	0.999174463	0.287937207	2	0.748126388	3.194402386	0.202462379	0.213461391	no	0.026363328	0.068338083	0
IgEmp_Lambs	OAR3_51906327.1	3	49312419	A	G	1	0.392405063	2	0.371080531	1.580390008	0.453756302	0.465789033	no	0	0.037532963	0.022662687
IgEmp_Lambs	OAR3_51922042.1	3	49324806	C	A	0.999862411	0.138365213	2	0.376275702	1.609493895	0.447201078	0.45928129	no	-0.08199472	-0.044870066	0
IgEmp_Lambs	OAR3_51970317.1	3	49374328	G	A	1	0.271257567	2	0.625909119	2.675501448	0.262435295	0.27432486	no	-0.049237526	-0.002828675	0
IgEmp_Lambs	OAR3_52003414.1	3	49392997	A	G	0.999449642	0.018722467	2	0.06551114	0.279793303	0.869448087	0.873486113	no	0	0.028841296	0.219011555
IgEmp_Lambs	OAR3_52026460.1	3	49411618	G	A	0.999862411	0.461813678	2	0.202154231	0.863186332	0.649473551	0.658824494	no	-0.037078476	-0.013435067	0
IgEmp_Lambs	OAR3_52065070.1	3	49451726	A	G	1	0.118258118	2	0.40605371	1.735693405	0.419854649	0.432098281	no	0	-0.044658706	-0.023118466
IgEmp_Lambs	s48296.1	3	49489324	C	A	0.999449642	0.33528359	2	0.880235245	3.745374436	0.153710054	0.163546032	no	0.04476991	0.078535441	0
IgEmp_Lambs	OAR3_52180166.1	3	49574339	A	G	0.997385801	0.03317699	2	0.406967368	1.767426798	0.413245514	0.425519978	no	0	0.074811816	-0.07387382
IgEmp_Lambs	s49945.1	3	49650794	G	A	0.999724821	0.470066061	2	0.652707692	2.794665905	0.247255528	0.258967937	no	-0.009399987	0.037927382	0
IgEmp_Lambs	OAR3_52330743.1	3	49702528	C	A	1	0.097757292	2	0.62199382	2.66464111	0.263864239	0.275768939	no	0.068158364	0.010780661	0
IgEmp_Lambs	OAR3_52362103.1	3	49732817	A	G	1	0.080421024	2	0.072957105	0.310853187	0.856049914	0.860468206	no	0	-0.013895401	-0.079675732
IgEmp_Lambs	OAR3_52457913.1	3	49830625	G	A	1	0.124862411	2	0.098106626	0.417413919	0.811633042	0.817263065	no	-0.040125913	-0.020202753	0
IgEmp_Lambs	OAR3_52584729.1	3	49952435	C	A	0.999724821	0.324938068	2	0.050278058	0.214552294	0.898277582	0.901474983	no	0.023013814	0.016446552	0
IgEmp_Lambs	OAR3_52702802.1	3	50108278	A	G	1	0.350233902	2	0.157430801	0.67203393	0.714610982	0.722608614	no	0	0.016069956	-0.014584736
IgEmp_Lambs	OAR3_52722619.1	3	50133467	G	A	0.999724821	0.360239472	2	0.092795064	0.396201036	0.820287396	0.825687334	no	0.001302664	0.017584752	0
IgEmp_Lambs	OAR3_52914615.1	3	50205893	A	G	1	0.190905338	2	0.106362689	0.454215318	0.796834991	0.802851523	no	0	-0.014433514	0.024875505
IgEmp_Lambs	OAR3_52932543_X.1	3	50223910	A	G	1	0.018643368	2	0.065743817	0.281049559	0.868902134	0.872955785	no	0	0.028868103	0.219387965
IgEmp_Lambs	OAR3_52992807.1	3	50283705	A	G	0.999862411	0.096601073	2	0.140241205	0.598537939	0.741359979	0.748745083	no	0	0.007301581	-0.110524996
IgEmp_Lambs	OAR3_53025638.1	3	50318533	G	A	1	0.380778756	2	0.058398	0.249171202	0.882862684	0.886513324	no	0.021715226	0.012577655	0
IgEmp_Lambs	OAR3_53082077.1	3	50378225	G	A	0.999862411	0.170771983	2	0.590825248	2.529557761	0.282301712	0.294378962	no	0.134096893	0.127925619	0
IgEmp_Lambs	OAR3_53141887.1	3	50434716	G	A	1	0.164419373	2	0.221492861	0.944024625	0.623745833	0.633573984	no	0.042275118	0.013269262	0
IgEmp_Lambs	s67625.1	3	50497279	G	A	0.995734728	0.220395191	2	0.009413571	0.040268339	0.980067169	0.980720971	no	0.012623312	0.012331824	0
IgEmp_Lambs	OAR3_53211052.1	3	50507075	C	A	0.998899285	0.131955923	2	0.150009634	0.640467086	0.72597947	0.733720664	no	-0.07406152	-0.06401114	0
IgEmp_Lambs	OAR3_53272070.1	3	50565065	G	A	0.999449642	0.159003304	2	0.320382249	1.365942273	0.505113998	0.516670455	no	0.07888101	0.050924174	0
IgEmp_Lambs	OAR3_53332366.1	3	50623375	G	A	1	0.351472207	2	0.230254286	0.983625823	0.611516763	0.621559727	no	-0.041900503	-0.019371477	0
IgEmp_Lambs	OAR3_53367644.1	3	50657584	G	A	0.999449642	0.374793502	2	0.1097085	0.468508845	0.791160501	0.797322901	no	0.02314172	0.004460058	0
IgEmp_Lambs	OAR3_53416450.1	3	50713075	G	A	1	0.071821684	2	0.25841108	1.101353162	0.576559589	0.587172121	no	0.174950016	0.16385796	0
IgEmp_Lambs	OAR3_53590166.1	3	50888555	A	G	0.999862411	0.4309206	2	0.517409681	2.212052714	0.330871116	0.343216796	no	0	0.038226146	-0.001594853
IgEmp_Lambs	OAR3_53626593.1	3	50929192	A	G	0.923775454	0.428284182	2	0.699922734	2.97937925	0.225442616	0.236845158	no	0	0.019183504	-0.04379381
IgEmp_Lambs	OAR3_53688177.1	3	50991799	A	G	1	0.436571271	2	0.342483606	1.464910516	0.48072723	0.492532341	no	0	-0.018848736	0.02314408
IgEmp_Lambs	OAR3_53737721.1	3	51022633	A	G	1	0.427146395	2	0.575228139	2.452748779	0.29335424	0.305515464	no	0	0.022645226	0.065099166
IgEmp_Lambs	OAR3_53763363.1	3	51047751	C	A	0.996697854	0.495996687	2	1.028733265	4.428800286	0.10921901	0.117530709	no	0.003796907	-0.052932935	0
IgEmp_Lambs	OAR3_53789070.1	3	51079863	A	G	0.999862411	0.144832806	2	0.631092371	2.705113548	0.258578288	0.270425698	no	0	-0.028009515	-0.160813752
IgEmp_Lambs	OAR3_53843710.1	3	51130933	G	A	1	0.144744084	2	0.631092371	2.705113548	0.258578288	0.270425698	no	0.160813752	0.132804237	0
IgEmp_Lambs	DU175950_384.1	3	51272649	A	C	1	0.1432306	2	0.203613095	0.868439359	0.647769938	0.65715352	no	0	0.009664267	0.082130614
IgEmp_Lambs	OAR3_53996121.1	3	51289587	A	G	0.999862411	0.482454933	2	0.431370635	1.840934667	0.398332843	0.41066398	no	0	0.004775477	0.047316058
IgEmp_Lambs	s35713.1	3	51364400	G	A	0.999862411	0.436080914	2	0.515180323	2.198371145	0.333142294	0.345494427	no	-0.057867308	-0.047165005	0
IgEmp_Lambs	s49671.1	3	51418235	G	A	1	0.495321959	2	0.3274602	1.398322044	0.497002103	0.508645649	no	0.021891329	0.038851839	0
IgEmp_Lambs	OAR3_54271173.1	3	51450935	G	A	0.999587232	0.481142464	2	0.487597106	2.081091189	0.353261892	0.36564914	no	-0.04985525	-0.045714445	0
IgEmp_Lambs	OAR3_54323759.1	3	51501277	A	G	0.999862411	0.086762075	2	0.282349574	1.20167469	0.548352284	0.559374189	no	0	-0.002314789	-0.171018678
IgEmp_Lambs	OAR3_54359504.1	3	51541111	A	G	0.999862411	0.454451631	2	0.104539569	0.446377565	0.799963816	0.805899359	no	0	-0.007123063	-0.026698583
IgEmp_Lambs	OAR3_54392429.1	3	51572245	A	G	0.999862411	0.325925416	2	1.000998919	4.280776232	0.117609188	0.126249522	no	0	-0.014040826	0.079158941
IgEmp_Lambs	OAR3_54479811.1	3	51658785	A	G	1	0.185608145	2	0.21348369	0.910765091	0.634205309	0.643843536	no	0	0.006028014	0.066290533
IgEmp_Lambs	OAR3_54528975.1	3	51702295	A	G	0.999862411	0.271570111	2	0.349728321	1.49326857	0.473959082	0.485826095	no	0	0.029380924	-0.017197598
IgEmp_Lambs	OAR3_54631986.1	3	51806884	A	G	1	0.276761145	2	0.257136334	1.098032755	0.57751759	0.588115415	no	0	0.012891175	-0.040473629
IgEmp_Lambs	OAR3_54658034.1	3	51832895	C	A	1	0.134493671	2	0.063611143	0.271651286	0.872994832	0.876931078	no	0.060652722	0.059941003	0
IgEmp_Lambs	OAR3_54716452.1	3	51891923	A	G	0.997110622	0.458741548	2	0.100312741	0.427899279	0.807389045	0.813130813	no	0	0.006481239	-0.016415689
IgEmp_Lambs	OAR3_54752788.1	3	51937035	C	A	0.999862411	0.489335352	2	0.238459948	1.01990123	0.600525235	0.610754486	no	0.000665535	-0.025879069	0
IgEmp_Lambs	OAR3_54912524.1	3	52057474	G	A	0.999724821	0.143132397	2	0.501619199	2.139262423	0.343135038	0.355509505	no	-0.129228333	-0.112605533	0
IgEmp_Lambs	OAR3_54923550.1	3	52069337	A	C	0.955696203	0.047221422	2	0.070391833	0.297470129	0.861797405	0.866053393	no	0	0.007132879	-0.140195981
IgEmp_Lambs	OAR3_54990715.1	3	52146172	G	A	1	0.335236654	2	0.044310089	0.189055126	0.909802657	0.912655628	no	0.01708959	0.018500271	0
IgEmp_Lambs	OAR3_55040764.1	3	52181917	A	G	0.998899285	0.143939394	2	0.559823261	2.38733287	0.303107899	0.315331671	no	0	0.01745559	0.135039261
IgEmp_Lambs	OAR3_55065023.1	3	52205603	G	A	0.998348927	0.144018743	2	0.567507139	2.421015884	0.298045851	0.310238489	no	-0.135868903	-0.117816121	0
IgEmp_Lambs	OAR3_55070971.1	3	52210251	A	G	1	0.335236654	2	0.044310089	0.189055126	0.909802657	0.912655628	no	0	0.001410681	-0.01708959
IgEmp_Lambs	OAR3_55335582.1	3	52375516	A	G	1	0.123280132	2	0.012917159	0.055121142	0.972815756	0.973704197	no	0	0.000276786	0.029974903
IgEmp_Lambs	OAR3_55376078.1	3	52410832	G	A	0.999862411	0.144007156	2	0.535563978	2.284577886	0.319087812	0.331391613	no	0.100226233	0.058150258	0
IgEmp_Lambs	OAR3_55443936.1	3	52476633	G	A	0.998211337	0.475465196	2	0.838949859	3.593649732	0.165824568	0.17599299	no	0.002541408	-0.047797446	0
IgEmp_Lambs	OAR3_55503740.1	3	52538335	A	G	1	0.496422675	2	0.601431632	2.562131398	0.277741154	0.289779576	no	0	-0.050418571	-0.054956743
IgEmp_Lambs	OAR3_55514616.1	3	52552210	A	C	1	0.123142543	2	0.012994581	0.055452341	0.972654672	0.973548306	no	0	-0.000716375	0.029552047
IgEmp_Lambs	OAR3_55527602.1	3	52567205	A	G	0.923637865	0.497691047	2	0.589776461	2.510815829	0.284959585	0.297058327	no	0	-0.04991358	-0.054574724
IgEmp_Lambs	OAR3_55534628.1	3	52574614	C	G	0.923500275	0.475715137	2	0.793366883	3.39541106	0.183103167	0.193694177	no	0	-0.048155791	-0.000675653
IgEmp_Lambs	OAR3_55690836.1	3	52646098	G	A	1	0.317487617	2	0.357631942	1.527469022	0.465923179	0.477859565	no	-0.052747293	-0.059306641	0
IgEmp_Lambs	OAR3_55739037.1	3	52702813	A	G	0.999862411	0.380280721	2	0.85844852	3.662263585	0.160232116	0.170250952	no	0	-0.002004665	0.071793544
IgEmp_Lambs	OAR3_55751944.1	3	52718967	A	G	0.993670886	0.380711714	2	0.808104543	3.44146838	0.178934728	0.189429058	no	0	-0.000441245	0.070955777
IgEmp_Lambs	s47595.1	3	52844327	G	A	1	0.18333792	2	1.302444945	5.595726869	0.060940126	0.066857375	no	-0.167552289	-0.17136343	0
IgEmp_Lambs	OAR3_56021384.1	3	52976986	A	G	0.99752339	0.14262069	2	0.535333828	2.280846093	0.319683752	0.331990014	no	0	-0.042316831	-0.101056035
IgEmp_Lambs	OAR3_56712725_X.1	3	53542573	G	A	0.906164007	0.381415123	2	0.28705497	1.30548611	0.520615739	0.531993957	no	0.008294389	-0.025020882	0
IgEmp_Lambs	OAR3_56745860.1	3	53575902	C	A	0.802283985	0.218315898	2	0.86731458	3.528311436	0.171331377	0.181640826	no	-0.099282803	-0.124627135	0
IgEmp_Lambs	OAR3_56799522.1	3	53629490	A	C	0.96119978	0.330446608	2	0.484885146	2.057547209	0.357445061	0.369834764	no	0	-0.040310327	-0.003472969
IgEmp_Lambs	OAR3_56832521.1	3	53733712	C	A	0.999862411	0.434360809	2	0.397957459	1.690772206	0.429391537	0.441584649	no	0.053519815	0.024862779	0
IgEmp_Lambs	OAR3_56894428.1	3	53791623	G	A	0.923775454	0.486893059	2	0.935281476	3.966133555	0.137646458	0.14699093	no	0.068117227	0.004833687	0
IgEmp_Lambs	OAR3_56925743.1	3	53826771	C	A	1	0.381810677	2	0.806327641	3.438919452	0.179162919	0.189662627	no	0.018094148	-0.035659041	0
IgEmp_Lambs	OAR3_56939701.1	3	53839692	G	A	0.998486516	0.364957972	2	1.406243721	5.999480117	0.049800012	0.055002106	no	-0.087752736	-0.100137749	0
IgEmp_Lambs	OAR3_57062602.1	3	53979358	A	G	0.998899285	0.439738292	2	0.296038567	1.259319137	0.532773143	0.544000984	no	0	-0.011827545	-0.046044592
IgEmp_Lambs	OAR3_57084084.1	3	54003035	A	G	1	0.053591084	2	0.150637818	0.641907153	0.725456928	0.733210037	no	0	-0.022469648	-0.16192498
IgEmp_Lambs	OAR3_57105491.1	3	54028026	C	A	1	0.335993396	2	0.2031277	0.867238881	0.648158872	0.657535015	no	-0.006500681	-0.029369599	0
IgEmp_Lambs	OAR3_57220169.1	3	54132844	A	G	1	0.440354981	2	0.274033634	1.167353886	0.557843432	0.568732762	no	0	-0.012021482	-0.044422474
IgEmp_Lambs	OAR3_57242126.1	3	54139898	A	G	0.994634012	0.104855443	2	0.488778996	2.099575932	0.350011956	0.362396165	no	0	-0.036834922	-0.152017913
IgEmp_Lambs	OAR3_57380131.1	3	54254896	G	A	0.999449642	0.142621145	2	0.352330089	1.501782764	0.471945681	0.483830499	no	-0.105475872	-0.08853085	0
IgEmp_Lambs	OAR3_57416760.1	3	54291329	G	A	0.999862411	0.142837485	2	0.3484793	1.483704944	0.476230894	0.488077479	no	-0.104870536	-0.088127036	0
IgEmp_Lambs	OAR3_57464855.1	3	54343038	G	A	0.999724821	0.3649188	2	1.265338245	5.396725617	0.067315631	0.07360895	no	-0.083432893	-0.095015544	0
IgEmp_Lambs	OAR3_57489213.1	3	54368964	G	A	0.996285085	0.10447452	2	0.5111471	2.178772852	0.336422851	0.348783399	no	0.152507774	0.113639445	0
IgEmp_Lambs	OAR3_57525359.1	3	54430593	A	C	0.998348927	0.36452591	2	1.243193182	5.341298622	0.069207274	0.075608008	no	0	-0.026768646	0.069365358
IgEmp_Lambs	OAR3_57580314.1	3	54476773	A	C	1	0.345349477	2	1.074277691	4.578711775	0.10133171	0.109314229	no	0	-0.012577872	0.07827677
IgEmp_Lambs	OAR3_57623426.1	3	54516528	G	A	0.998486516	0.139382665	2	0.406132192	1.730022721	0.421046769	0.433284474	no	-0.118303373	-0.10503618	0
IgEmp_Lambs	OAR3_57651533.1	3	54550674	G	A	1	0.204939461	2	1.118550615	4.798726772	0.090775724	0.098284142	no	-0.117544608	-0.141041437	0
IgEmp_Lambs	OAR3_57690214.1	3	54589711	A	C	0.922812328	0.205978828	2	1.062369912	4.56575942	0.101990082	0.110000866	no	0	-0.022153295	0.115213554
IgEmp_Lambs	OAR3_57729439.1	3	54630274	A	G	1	0.194001101	2	0.609360079	2.608815414	0.271333196	0.283312823	no	0	-0.016804751	0.087843235
IgEmp_Lambs	OAR3_57803870.1	3	54668289	G	C	0.999862411	0.104307142	2	0.516080423	2.202083564	0.332524485	0.344874914	no	0.152491215	0.113321011	0
IgEmp_Lambs	OAR3_57841835.1	3	54705243	C	A	0.715740231	0.234525183	2	0.028365384	0.124906191	0.939457127	0.94140245	no	0.022267227	0.022914595	0
IgEmp_Lambs	OAR3_57889256.1	3	54747718	A	G	1	0.140410017	2	0.433738788	1.849905325	0.39655019	0.408886882	no	0	0.009595897	0.121257507
IgEmp_Lambs	DU293325_400.1	3	54798174	A	G	1	0.140478811	2	0.399610552	1.703957054	0.426570116	0.438778908	no	0	0.010137968	0.117693488
IgEmp_Lambs	OAR3_58080478.1	3	54892670	A	G	0.999587232	0.404335857	2	0.262382355	1.11510515	0.572608767	0.583281401	no	0	-0.031386452	-0.028346132
IgEmp_Lambs	OAR3_58173963.1	3	54997539	G	A	0.916895982	0.253901561	2	0.263516843	1.107319846	0.574842078	0.585480847	no	-0.035680288	-0.004500856	0
IgEmp_Lambs	OAR3_58253601.1	3	55118597	G	A	1	0.010250413	1	0.00128119	0.005473011	0.941026456	0.997357629	no	-0.008028961	0	NA
IgEmp_Lambs	OAR3_58317158.1	3	55183176	G	A	0.998899285	0.265977961	2	0.379307805	1.616582606	0.445618844	0.457710045	no	-0.027201354	0.010062797	0
IgEmp_Lambs	OAR3_58366737.1	3	55229091	C	A	1	0.315217391	2	0.084745166	0.361462138	0.834659795	0.839671141	no	-0.007819361	0.009497857	0
IgEmp_Lambs	OAR3_58475651.1	3	55261104	G	A	0.996285085	0.35029692	2	0.06610241	0.280960486	0.868940832	0.872993377	no	0.010306649	-0.005261159	0
IgEmp_Lambs	OAR3_58509287.1	3	55296976	G	A	1	0.475577876	2	0.348037023	1.488508564	0.47508845	0.486945352	no	-0.012584932	-0.037563784	0
IgEmp_Lambs	OAR3_58532653.1	3	55314324	G	A	0.999862411	0.353309481	2	0.020352326	0.086821104	0.957518198	0.958895935	no	7.82E-05	-0.007711081	0
IgEmp_Lambs	OAR3_58569187.1	3	55346073	G	A	1	0.059163456	2	0.589879421	2.516560298	0.284142289	0.296234511	no	0.309216916	0.280964655	0
IgEmp_Lambs	OAR3_58596074.1	3	55368167	G	A	1	0.059163456	2	0.589879421	2.516560298	0.284142289	0.296234511	no	0.309216916	0.280964655	0
IgEmp_Lambs	OAR3_58735182.1	3	55523108	A	G	0.997385801	0.440129673	2	0.777896352	3.297522919	0.192287918	0.203080707	no	0	-0.052977281	-0.014815594
IgEmp_Lambs	OAR3_58778204.1	3	55560035	A	G	0.999862411	0.125361222	2	0.12929101	0.552586375	0.758590489	0.765564423	no	0	0.026297035	0.00779672
IgEmp_Lambs	OAR3_58932935.1	3	55719909	A	G	1	0.483145294	2	0.086524504	0.369100712	0.831478069	0.836576133	no	0	0.000898917	-0.019308465
IgEmp_Lambs	OAR3_59091966.1	3	55869032	G	A	1	0.437259218	2	0.060819622	0.25976408	0.878199017	0.881985083	no	-0.00300465	0.011260913	0
IgEmp_Lambs	OAR3_59102165.1	3	55878954	G	A	0.999862411	0.465804321	2	0.12589346	0.537360033	0.764387808	0.771220542	no	0.007286009	-0.014600666	0
IgEmp_Lambs	OAR3_59137645.1	3	55916023	C	A	1	0.136970281	2	0.138933898	0.592924803	0.743443579	0.750779644	no	-0.066857784	-0.070184357	0
IgEmp_Lambs	OAR3_59190824.1	3	55962361	A	C	0.999724821	0.323905863	2	0.05852561	0.249835358	0.882569554	0.886228728	no	0	-0.01461266	-0.010371804
IgEmp_Lambs	OAR3_59248571.1	3	56024499	G	A	1	0.198610347	2	0.037829458	0.16137748	0.922480778	0.924949444	no	0.015571359	0.023961288	0
IgEmp_Lambs	OAR3_59312021.1	3	56077402	A	G	0.961337369	0.300629741	2	0.463066031	1.951150025	0.376975526	0.389355532	no	0	0.039038485	0.048953607
IgEmp_Lambs	OAR3_59339649.1	3	56124615	G	A	1	0.437328013	2	0.539538633	2.278837997	0.320004891	0.332312464	no	-0.065169715	-0.038138291	0
IgEmp_Lambs	OAR3_59438788.1	3	56224814	G	A	0.996009906	0.239812129	2	0.269683356	1.169810265	0.557158716	0.568057787	no	-0.03542639	-0.00382194	0
IgEmp_Lambs	s44186.1	3	56318178	A	C	1	0.167515135	2	0.053489934	0.228224676	0.892157727	0.895536094	no	0	0.002458526	0.037767983
IgEmp_Lambs	OAR3_59576443.1	3	56366238	G	A	1	0.412286736	2	0.500460551	2.123617035	0.345829805	0.358208629	no	0.059748483	0.045056979	0
IgEmp_Lambs	OAR3_59599168.1	3	56387458	A	G	1	0.10064667	2	1.263591165	5.361437619	0.068513888	0.074875461	no	0	-0.046919411	-0.230093756
IgEmp_Lambs	OAR3_59711645.1	3	56437299	A	G	1	0.479499174	2	0.143307847	0.611713146	0.736492245	0.743991173	no	0	0.010984284	0.032326519
IgEmp_Lambs	OAR3_59761527.1	3	56499633	A	G	0.999862411	0.447846429	2	0.665675382	2.845204031	0.241085891	0.25271747	no	0	0.023958777	0.069405826
IgEmp_Lambs	OAR3_59779674.1	3	56516718	G	A	0.907539901	0.447240752	2	1.041683331	4.716068059	0.094606033	0.10229115	no	-0.09169261	-0.04507215	0
IgEmp_Lambs	OAR3_59932380.1	3	56677228	A	G	1	0.489680793	2	0.020745514	0.088416837	0.956754531	0.95815649	no	0	0.007552873	0.011463814
IgEmp_Lambs	s38466.1	3	56867370	G	A	0.999174463	0.327251446	2	0.111811026	0.480084411	0.786594662	0.792873478	no	-0.026532675	-0.033115323	0
IgEmp_Lambs	OAR3_60234650.1	3	56972116	A	G	0.999724821	0.158684283	2	0.106969065	0.45508414	0.796488913	0.802514378	no	0	0.004255525	-0.052435159
IgEmp_Lambs	OAR3_60271191.1	3	57006904	T	A	1	0.203425977	2	0.483961438	2.064536857	0.356198034	0.368587176	no	0.023021259	0.061766599	0
IgEmp_Lambs	s48852.1	3	57054745	G	A	1	0.410429279	2	1.197156791	5.109124309	0.077726257	0.084589011	no	0.029675245	0.075382759	0
IgEmp_Lambs	s64826.1	3	57096695	C	A	1	0.045335718	2	1.03283991	4.423668386	0.109499621	0.11782266	no	0.440673023	0.52483029	0
IgEmp_Lambs	s12121.1	3	57159118	C	A	1	0.16132361	2	0.112103398	0.478432081	0.787244787	0.793507079	no	0.049552251	0.057127403	0
IgEmp_Lambs	s35663.1	3	57286201	A	G	0.999724821	0.433663639	2	1.940518536	8.294260496	0.015809721	0.018137556	no	0	0.068932342	-0.014502522
IgEmp_Lambs	s05965.1	3	57345681	C	A	0.999724821	0.433663639	2	1.920187735	8.21167211	0.016476238	0.018876375	no	0.013809441	0.082643635	0
IgEmp_Lambs	s04478.1	3	57365202	A	G	0.999312053	0.433705081	2	1.977030862	8.460517305	0.014548627	0.016736796	no	0	0.070350933	-0.013158089
IgEmp_Lambs	s36192.1	3	57465852	G	A	0.999862411	0.27040044	2	1.070052082	4.593316946	0.100594422	0.108545111	no	0.050935043	0.094104906	0
IgEmp_Lambs	s19866.1	3	57499532	G	A	0.999724821	0.225227085	2	0.493554463	2.106032973	0.348883757	0.361266677	no	0.07739062	0.088029921	0
IgEmp_Lambs	OAR3_60857874.1	3	57511838	G	A	1	0.044303797	2	0.080530526	0.344621009	0.841717775	0.846535364	no	-0.024123634	0.004779606	0
IgEmp_Lambs	s56571.1	3	57682761	A	G	0.999862411	0.246731801	2	0.268639453	1.148467314	0.563136259	0.573949361	no	0	-0.01274565	-0.063676453
IgEmp_Lambs	s61550.1	3	57834035	A	G	0.99766098	0.276789408	2	0.247424069	1.055350068	0.589975048	0.600376943	no	0	0.029855118	0.023876811
IgEmp_Lambs	s69708.1	3	57876266	A	C	0.999587232	0.216724019	2	0.318720028	1.36050511	0.50648906	0.518030329	no	0	0.026009002	-0.035066231
IgEmp_Lambs	OAR3_61257663.1	3	57906999	A	G	0.99752339	0.216965517	2	0.31009675	1.32269489	0.516155375	0.527586447	no	0	0.025064473	-0.036258923
IgEmp_Lambs	OAR3_61420048.1	3	58075276	A	C	0.999724821	0.060349573	2	0.55306827	2.364729095	0.306553022	0.31879637	no	0	0.039064884	0.260968335
IgEmp_Lambs	OAR3_61737307.1	3	58315054	G	A	1	0.060401761	2	0.552587451	2.364165485	0.306639422	0.318883245	no	-0.260964073	-0.221944654	0
IgEmp_Lambs	s07866.1	3	58403890	C	A	0.99752339	0.210551724	2	0.14765293	0.629910665	0.729821473	0.737474696	no	-0.0040646	0.019538587	0
IgEmp_Lambs	s63690.1	3	58470099	A	G	0.998761695	0.144854663	2	0.013425511	0.057303033	0.971755046	0.972677664	no	0	0.007466436	0.003052655
IgEmp_Lambs	s27437.1	3	58482757	G	A	1	0.039281783	2	0.986812246	4.212626627	0.121685758	0.130478241	no	0.235843354	0.332176119	0
IgEmp_Lambs	s67726.1	3	58548127	A	C	0.999862411	0.157286363	2	0.297901032	1.272441047	0.529289084	0.540560957	no	0	-0.005826389	0.088402951
IgEmp_Lambs	s75841.1	3	58652188	A	C	0.996009906	0.471059539	2	0.707327379	3.029582359	0.21985409	0.231166085	no	0	-0.054175427	-0.027946054
IgEmp_Lambs	s45049.1	3	58727641	A	C	0.999312053	0.271031254	2	1.020238886	4.372234425	0.112352142	0.120789071	no	0	-0.054688629	0.009159127
IgEmp_Lambs	s31995.1	3	58847189	A	G	1	0.477916896	2	0.152754317	0.652426328	0.721651341	0.729490849	no	0	-0.021135708	0.000123015
IgEmp_Lambs	OAR3_62476312.1	3	59021384	A	G	1	0.259424876	2	0.392566964	1.677568676	0.432235657	0.444412345	no	0	0.018439977	0.071531469
IgEmp_Lambs	OAR3_62518338.1	3	59063634	G	A	0.999724821	0.259289843	2	0.366828847	1.567579328	0.456672094	0.468682702	no	-0.069076645	-0.050441234	0
IgEmp_Lambs	OAR3_62555400.1	3	59101983	A	G	1	0.259218492	2	0.366828847	1.567579328	0.456672094	0.468682702	no	0	0.018635411	0.069076645
IgEmp_Lambs	OAR3_62618115.1	3	59183292	G	A	0.997936159	0.193575072	2	0.127122853	0.542905209	0.762271411	0.769155858	no	-0.019284401	0.003462196	0
IgEmp_Lambs	OAR3_62662136.1	3	59198370	A	C	0.999724821	0.203894853	2	1.162457607	4.95006655	0.08416019	0.091350076	no	0	-0.028597627	-0.164506908
IgEmp_Lambs	OAR3_62716779.1	3	59253712	G	A	1	0.271463952	2	0.385500452	1.645982097	0.43911627	0.451250685	no	-0.056796721	-0.063214344	0
IgEmp_Lambs	OAR3_62747195.1	3	59280385	A	G	1	0.457828839	2	0.007186287	0.030668987	0.984782481	0.985282783	no	0	0.005246759	0.001900032
IgEmp_Lambs	DU231007_156.1	3	59477791	G	A	0.999862411	0.117723958	2	0.032711095	0.139397009	0.932674975	0.934830568	no	0.044768614	0.038136823	0
IgEmp_Lambs	s16779.1	3	59512663	A	C	0.999862411	0.247007018	2	0.711509742	3.03857521	0.218867752	0.230163273	no	0	0.02741906	0.098204038
IgEmp_Lambs	OAR3_63166544.1	3	59559686	C	A	1	0.245597138	2	0.760419595	3.250428869	0.196869455	0.207757301	no	-0.10088601	-0.063622892	0
IgEmp_Lambs	s51867.1	3	59582792	G	A	1	0.283296643	2	0.959989602	4.105136059	0.128404733	0.137437824	no	0.109795855	0.097895754	0
IgEmp_Lambs	s02536.1	3	59667765	G	A	0.999312053	0.46585433	2	0.032071899	0.136456281	0.934047355	0.936160527	no	0.006489992	0.012147632	0
IgEmp_Lambs	s60564.1	3	59702305	G	A	1	0.066318107	2	0.712402403	3.050223892	0.217596696	0.228870768	no	-0.314557387	-0.28025695	0
IgEmp_Lambs	DU244782_175.1	3	59783119	G	A	0.999862411	0.066258429	2	0.712402403	3.050223892	0.217596696	0.228870768	no	-0.314557387	-0.28025695	0
IgEmp_Lambs	s62208.1	3	59802100	A	G	0.99752339	0.065241379	2	0.728582241	3.113628718	0.210806557	0.221961764	no	0	0.035711625	0.316056325
IgEmp_Lambs	s23994.1	3	59865938	G	A	0.999724821	0.489953207	2	0.935023843	3.989726647	0.136032245	0.145323902	no	-0.08310986	-0.043088458	0
IgEmp_Lambs	s57994.1	3	59922290	G	A	0.998761695	0.348395096	2	0.220998848	0.948831816	0.622248401	0.632103277	no	-0.026127252	0.002370805	0
IgEmp_Lambs	OAR3_63567227.1	3	59989130	C	A	0.999862411	0.447571212	2	0.340129668	1.450383604	0.484231683	0.49600351	no	-0.043117707	-0.009221324	0
IgEmp_Lambs	OAR3_63601465.1	3	60022882	A	G	1	0.311640066	2	0.18396503	0.785751814	0.675112519	0.683954954	no	0	0.023742767	0.033217514
IgEmp_Lambs	OAR3_63663119.1	3	60080759	A	G	0.999724821	0.292664465	2	0.380507181	1.623076566	0.444174275	0.456275347	no	0	0.03560698	0.043672052
IgEmp_Lambs	s70896.1	3	60088420	G	A	0.999724821	0.324387558	2	0.515502649	2.195548721	0.33361276	0.345966166	no	-0.044165547	-0.000974204	0
IgEmp_Lambs	s45944.1	3	60098818	G	A	0.998624106	0.168159273	2	0.130353713	0.555935157	0.757321375	0.764326028	no	-0.004274248	0.019614955	0
IgEmp_Lambs	s56144.1	3	60132076	A	G	0.999862411	0.479702766	2	0.659614347	2.813400791	0.24495019	0.256633008	no	0	0.053679733	0.047402134
IgEmp_Lambs	OAR3_63782902.1	3	60195618	A	G	1	0.157127133	2	0.293394763	1.252564402	0.534575556	0.545780325	no	0	0.032828528	0.061155313
IgEmp_Lambs	s40460.1	3	60289272	G	A	1	0.484589983	2	0.727452286	3.100232658	0.212223285	0.223403893	no	-0.072924901	-0.041342794	0
IgEmp_Lambs	s43185.1	3	60331443	A	C	0.999862411	0.360396312	2	1.549385025	6.599636402	0.036889873	0.041150349	no	0	-0.010816485	-0.10927738
IgEmp_Lambs	OAR3_63929263.1	3	60344387	G	A	0.999862411	0.327370304	2	0.25933252	1.104968284	0.575518364	0.586146821	no	-0.050580121	-0.033276271	0
IgEmp_Lambs	OAR3_63943540.1	3	60359775	G	C	0.999862411	0.3273015	2	0.257156564	1.09640867	0.57798675	0.588577353	no	-0.050421019	-0.033356825	0
IgEmp_Lambs	s33953.1	3	60544739	A	G	1	0.157333517	2	0.230148759	0.982447519	0.611877145	0.621913892	no	0	0.028167198	0.058512221
IgEmp_Lambs	s20319.1	3	60600586	G	A	1	0.165795267	2	0.170162488	0.726616459	0.695372066	0.703790275	no	0.038920974	0.058436473	0
IgEmp_Lambs	OAR3_64213489.1	3	60698630	G	A	0.999724821	0.486650151	2	0.739178724	3.150343559	0.206971996	0.218056835	no	-0.072952852	-0.043437044	0
IgEmp_Lambs	s51327.1	3	60804625	A	G	0.999862411	0.33321866	2	0.25395871	1.083115825	0.581841088	0.592371897	no	0	-0.020661782	0.019576379
IgEmp_Lambs	OAR3_64372580.1	3	60840244	G	A	0.999724821	0.158546656	2	0.137909611	0.587884688	0.745319462	0.752611216	no	-0.049185107	-0.02865292	0
IgEmp_Lambs	OAR3_64400364_X.1	3	60863772	A	G	1	0.415382499	2	0.222937289	0.950859899	0.621617735	0.631483832	no	0	0.022847743	0.039385201
IgEmp_Lambs	OAR3_64436154.1	3	60899402	G	A	1	0.161529994	2	0.410401713	1.752373695	0.416367561	0.428627892	no	-0.103664088	-0.112937	0
IgEmp_Lambs	OAR3_64474656.1	3	60941952	C	A	1	0.372729774	2	0.103791526	0.442815366	0.8013899	0.8072884	no	-0.024545587	-0.027161151	0
IgEmp_Lambs	s39332.1	3	60982700	G	A	1	0.087644469	2	0.101369736	0.434192084	0.804852666	0.810660875	no	0.051344792	0.027442665	0
IgEmp_Lambs	s05159.1	3	61034480	A	G	1	0.172055586	2	0.487906262	2.08394169	0.352758764	0.365145607	no	0	-0.010678925	0.105568786
IgEmp_Lambs	OAR3_64580084.1	3	61051521	G	A	1	0.435952119	2	0.27572576	1.177289935	0.555078925	0.566007419	no	0.044450331	0.030607321	0
IgEmp_Lambs	OAR3_64635196.1	3	61105649	A	G	0.999862411	0.083803495	2	0.765317383	3.274733818	0.194491482	0.205330446	no	0	-0.011015426	0.267676389
IgEmp_Lambs	OAR3_64727424.1	3	61176121	A	G	0.999724821	0.428089733	2	0.012044499	0.051374642	0.974639792	0.975469373	no	0	0.005428701	0.009080721
IgEmp_Lambs	s35506.1	3	61225897	C	A	0.96106219	0.491768074	2	0.041781812	0.176653698	0.91546161	0.91814374	no	0.013721657	-0.00057019	0
IgEmp_Lambs	OAR3_64807645.1	3	61255873	G	A	1	0.49023115	2	0.091402719	0.389870351	0.822888	0.828218221	no	0.023259816	0.00434801	0
IgEmp_Lambs	OAR3_64820588.1	3	61265275	G	A	1	0.081590534	2	0.759902309	3.250075716	0.196904221	0.207792775	no	-0.285161859	-0.286819641	0
IgEmp_Lambs	OAR3_64841233.1	3	61291400	A	C	0.999862411	0.081601761	2	0.759902309	3.250075716	0.196904221	0.207792775	no	0	-0.001657782	0.285161859
IgEmp_Lambs	OAR3_64939930.1	3	61296087	A	C	1	0.49023115	2	0.091402719	0.389870351	0.822888	0.828218221	no	0	-0.018911806	-0.023259816
IgEmp_Lambs	OAR3_64969439.1	3	61324406	G	A	1	0.021395157	2	0.79307977	3.394697738	0.183168485	0.193760983	no	-0.755881686	-0.841249395	0
IgEmp_Lambs	OAR3_65155569.1	3	61598501	A	G	1	0.297124381	2	0.201272024	0.85758373	0.651295472	0.660611351	no	0	-0.025568924	-0.03240754
IgEmp_Lambs	s25032.1	3	61689816	G	A	0.999862411	0.462364112	2	0.148815153	0.635465058	0.727797427	0.735497077	no	0.001050254	-0.02009086	0
IgEmp_Lambs	s24970.1	3	61715406	A	G	1	0.482663731	2	0.269279901	1.150459148	0.562575701	0.573396953	no	0	-0.033968197	-0.018038803
IgEmp_Lambs	s13777.1	3	61737997	A	G	1	0.457622455	2	0.289424238	1.236592964	0.538861617	0.550010725	no	0	-0.028739669	0.000233116
IgEmp_Lambs	s25321.1	3	62015360	G	A	0.994358833	0.288778193	2	0.320458879	1.366123825	0.505068148	0.516625109	no	0.042669834	0.010753086	0
IgEmp_Lambs	s68356.1	3	62044832	A	G	0.999862411	0.407527178	2	0.294824896	1.259064612	0.532840949	0.544067926	no	0	-0.019884623	-0.048572679
IgEmp_Lambs	s44033.1	3	62198762	A	G	0.998899285	0.177754821	2	0.293886623	1.251912415	0.534749852	0.54595238	no	0	0.034921975	0.021827611
IgEmp_Lambs	s24884.1	3	62207121	G	A	0.999862411	0.200288978	2	1.099142403	4.681270058	0.096266487	0.104026521	no	0.121490059	0.069009108	0
IgEmp_Lambs	s25908.1	3	62215013	A	G	0.999449642	0.192455947	2	0.498986911	2.125128926	0.345568476	0.357946907	no	0	0.040847011	-0.019662247
IgEmp_Lambs	s45169.1	3	62275376	G	A	0.901348376	0.203480385	2	1.546644352	6.955291998	0.030880017	0.03464989	no	0.149365937	0.084138626	0
IgEmp_Lambs	s61844.1	3	62333538	G	A	0.999724821	0.200316543	2	1.167070282	4.977932285	0.082995728	0.090127716	no	0.127962641	0.075344278	0
IgEmp_Lambs	s40974.1	3	62384298	G	A	1	0.148734177	2	1.337393555	5.709158601	0.05758004	0.063289806	no	-0.149108027	-0.085065791	0
IgEmp_Lambs	OAR3_66048281.1	3	62424338	C	A	1	0.303659879	2	1.036851889	4.40939083	0.110284111	0.118638725	no	-0.109150343	-0.091160456	0
IgEmp_Lambs	OAR3_66101339.1	3	62481700	G	A	1	0.020294441	2	0.148977819	0.636764435	0.727324739	0.735035205	no	0.203457388	0.251050945	0
IgEmp_Lambs	OAR3_66172205.1	3	62551758	A	G	0.999449642	0.416919053	2	0.010671764	0.045555674	0.97747962	0.978217347	no	0	-0.006384459	-0.006517485
IgEmp_Lambs	OAR3_66243137.1	3	62631020	A	G	0.999862411	0.417916609	2	0.013462999	0.057472036	0.971672935	0.972598197	no	0	-0.007159542	-0.007477802
IgEmp_Lambs	OAR3_66317995.1	3	62704565	G	A	0.999449642	0.401775881	2	0.031237139	0.134196884	0.935103143	0.937183636	no	0.015659202	0.011393126	0
IgEmp_Lambs	OAR3_66397331.1	3	62784185	A	G	1	0.463401211	2	0.165963202	0.707201301	0.702155317	0.710427183	no	0	-0.007475037	-0.033229659
IgEmp_Lambs	OAR3_66565316.1	3	62931033	G	A	1	0.106631811	2	0.734863526	3.132248406	0.208853088	0.219972744	no	-0.204000953	-0.167180007	0
IgEmp_Lambs	OAR3_66627157.1	3	62994146	A	G	0.888002201	0.406104741	2	0.896233018	3.649735448	0.161238971	0.171285222	no	0	-0.020623976	-0.087322766
IgEmp_Lambs	s02979.1	3	63051462	A	C	0.999862411	0.432778313	2	2.291899099	9.811354521	0.007404427	0.008710786	no	0	0.028744078	-0.08569273
IgEmp_Lambs	OAR3_66704162.1	3	63081117	A	G	0.999862411	0.306935462	2	1.006497217	4.27997985	0.117656028	0.126298138	no	0	-0.059991499	-0.053949772
IgEmp_Lambs	OAR3_66722206.1	3	63099118	G	A	1	0.106631811	2	0.734863526	3.132248406	0.208853088	0.219972744	no	-0.204000953	-0.167180007	0
IgEmp_Lambs	OAR3_66798124.1	3	63172967	G	A	0.999449642	0.242703744	2	0.95568944	4.069219466	0.130731493	0.139845063	no	-0.113773479	-0.077106488	0
IgEmp_Lambs	OAR3_66877768.1	3	63259625	A	G	1	0.029788112	2	0.407935221	1.736551799	0.419674487	0.431919006	no	0	0.034258831	0.655641946
IgEmp_Lambs	OAR3_66923843.1	3	63300491	A	G	0.999862411	0.058414752	2	1.143223851	4.896623693	0.086439386	0.093740984	no	0	0.046534397	0.362254801
IgEmp_Lambs	OAR3_66969906.1	3	63346011	G	A	0.999862411	0.318563369	2	0.524748824	2.238812631	0.326473559	0.338805269	no	0.068404046	0.068090376	0
IgEmp_Lambs	s53763.1	3	63367452	G	A	0.999862411	0.199463327	2	1.230806543	5.241444206	0.072750311	0.079347404	no	-0.157916339	-0.132265328	0
IgEmp_Lambs	OAR3_67021141.1	3	63397203	A	G	1	0.141235553	2	0.652256344	2.772924111	0.24995808	0.261704261	no	0	0.010913724	0.178906944
IgEmp_Lambs	OAR3_67058161.1	3	63433248	G	A	0.999862411	0.17056557	2	0.772561326	3.28292391	0.193696659	0.204519066	no	-0.096862274	-0.046791278	0
IgEmp_Lambs	OAR3_67137932.1	3	63513124	A	G	0.999724821	0.275598679	2	0.732115498	3.123697285	0.209747964	0.220883982	no	0	-0.051088618	-0.016972404
IgEmp_Lambs	OAR3_67167682_X.1	3	63543699	C	G	0.999862411	0.16217146	2	1.397728956	5.942569507	0.051237441	0.056536378	no	0	-0.072821228	-0.119768862
IgEmp_Lambs	s67333.1	3	63603443	G	A	0.999587232	0.401789401	2	0.006727997	0.028721152	0.985742045	0.98621102	no	-0.00095949	0.003776975	0
IgEmp_Lambs	s55122.1	3	63636482	G	A	1	0.082691249	2	2.130346457	9.123236153	0.010445144	0.012148739	no	-0.405917137	-0.398304264	0
IgEmp_Lambs	OAR3_67319477.1	3	63693985	C	A	1	0.110965878	2	0.310492358	1.323064949	0.51605988	0.52749207	no	-0.140571445	-0.11763131	0
IgEmp_Lambs	s62927.1	3	63761280	G	A	0.999862411	0.092748039	2	1.686059705	7.187468283	0.027495467	0.030971005	no	-0.239974193	-0.3087834	0
IgEmp_Lambs	s05363.1	3	63785897	G	A	1	0.132017061	2	0.179969122	0.766890017	0.681509554	0.69022014	no	-0.069119628	-0.087329425	0
IgEmp_Lambs	s44716.1	3	63817588	G	A	1	0.057443588	2	0.549655669	2.350267493	0.308777679	0.321032982	no	-0.248121969	-0.223098855	0
IgEmp_Lambs	s04025.1	3	63868900	G	A	1	0.173981838	2	0.289818031	1.236429437	0.538905678	0.550054208	no	-0.060266565	-0.030614077	0
IgEmp_Lambs	s00392.1	3	63910688	G	A	0.999862411	0.173936975	2	0.289818031	1.236429437	0.538905678	0.550054208	no	-0.060266565	-0.030614077	0
IgEmp_Lambs	OAR3_67544745.1	3	63943279	A	G	0.999862411	0.116554287	2	0.138565463	0.591296817	0.744048983	0.751370765	no	0	0.008952637	0.096661643
IgEmp_Lambs	OAR3_67654203.1	3	64054051	A	G	1	0.165657677	2	0.137942721	0.587633431	0.745413101	0.75270264	no	0	0.021614514	-0.014403715
IgEmp_Lambs	OAR3_67683844_X.1	3	64086003	A	G	0.999724821	0.261973576	2	0.816911097	3.502874961	0.173524326	0.183888252	no	0	0.009465145	0.099829537
IgEmp_Lambs	OAR3_67719870.1	3	64119271	A	G	1	0.056962025	2	0.534990211	2.287614871	0.318603647	0.330905421	no	0	0.022269542	0.246967576
IgEmp_Lambs	OAR3_67751047.1	3	64148593	G	A	0.999862411	0.253405807	2	0.080005469	0.341780338	0.842914147	0.847698703	no	0.032509167	0.027869184	0
IgEmp_Lambs	OAR3_67824448.1	3	64217865	A	G	0.999724821	0.144577484	2	0.058755945	0.250672837	0.882200064	0.885869994	no	0	-0.01624008	0.003729449
IgEmp_Lambs	OAR3_67863235_X.1	3	64256205	G	A	1	0.087782058	2	0.402164776	1.709951027	0.425293605	0.43750929	no	0.08655332	0.037672488	0
IgEmp_Lambs	OAR3_67871829.1	3	64264823	A	G	1	0.087782058	2	0.402164776	1.709951027	0.425293605	0.43750929	no	0	-0.048880832	-0.08655332
IgEmp_Lambs	OAR3_67929588_X.1	3	64325658	A	G	1	0.165244909	2	0.130183756	0.554611337	0.757822819	0.764815343	no	0	0.021768677	-0.009387486
IgEmp_Lambs	OAR3_68050383.1	3	64390959	A	G	0.999862411	0.428650062	2	0.610601214	2.603943981	0.271994893	0.283980823	no	0	-0.047109526	-0.048757866
IgEmp_Lambs	OAR3_68111257.1	3	64458505	A	G	0.999587232	0.407157605	2	0.557785305	2.39641654	0.301734354	0.313949959	no	0	-0.000536459	0.056309731
IgEmp_Lambs	OAR3_68139214.1	3	64481821	A	G	0.999862411	0.265171322	2	0.606081254	2.594184558	0.273325393	0.285323835	no	0	-0.003448448	0.079432234
IgEmp_Lambs	OAR3_68170467.1	3	64511868	G	A	1	0.214295542	2	0.076822762	0.327956961	0.848760287	0.853382643	no	0.034598991	0.037515111	0
IgEmp_Lambs	OAR3_68209309.1	3	64552021	G	A	0.999036874	0.343823165	2	0.500944174	2.13589374	0.343713482	0.356088943	no	0.016863457	0.050091279	0
IgEmp_Lambs	OAR3_68219439.1	3	64563087	G	A	1	0.47943038	2	0.142423229	0.608825611	0.737556336	0.745030471	no	-0.026895053	-0.02553985	0
IgEmp_Lambs	OAR3_68287858.1	3	64629305	A	G	1	0.351059439	2	0.308340671	1.315935335	0.517902816	0.529313332	no	0	0.030188595	-0.00147547
IgEmp_Lambs	OAR3_68338269.1	3	64685999	G	A	1	0.40299945	2	0.252188901	1.074507723	0.584350759	0.594842185	no	-0.02817004	0.002831834	0
IgEmp_Lambs	OAR3_68372978.1	3	64724550	G	A	0.999312053	0.383656891	2	0.304804636	1.303448318	0.521146462	0.532518309	no	0.047150726	0.025047546	0
IgEmp_Lambs	OAR3_68391345.1	3	64742318	G	A	0.999587232	0.401651755	2	0.710248103	3.03338211	0.219436791	0.230741835	no	-0.060273991	-0.065090982	0
IgEmp_Lambs	OAR3_68536826.1	3	64893188	G	A	0.999862411	0.468625292	2	0.233065899	0.995153074	0.608002347	0.618105579	no	0.038025961	0.028356186	0
IgEmp_Lambs	OAR3_68593483.1	3	64938194	G	A	0.999862411	0.476124948	2	0.064380138	0.275072082	0.871502939	0.875482055	no	-0.017172517	-0.001361609	0
IgEmp_Lambs	OAR3_68631966.1	3	64971662	G	A	1	0.055104568	2	0.225527377	0.961060081	0.618455498	0.628377545	no	-0.056140957	-0.011032176	0
IgEmp_Lambs	OAR3_68769785.1	3	65113740	C	A	0.997110622	0.133710501	2	0.157841984	0.674057995	0.713888139	0.721901879	no	0.033967299	0.056653867	0
IgEmp_Lambs	s08174.1	3	65177707	A	G	0.866951018	0.280034915	2	0.037898048	0.17061634	0.91822927	0.920827437	no	0	0.011784377	-0.001141236
IgEmp_Lambs	OAR3_68896384.1	3	65233197	G	A	1	0.479155201	2	0.025156983	0.107416381	0.947708617	0.949395998	no	0.002928128	-0.006872374	0
IgEmp_Lambs	s28628.1	3	65256677	A	G	0.921986791	0.309804507	2	0.05975518	0.254787767	0.880386834	0.884109468	no	0	-0.014881634	-0.006568407
IgEmp_Lambs	OAR3_68948322.1	3	65290018	G	A	0.999449642	0.363298458	2	0.039558045	0.1687694	0.919077619	0.921649995	no	0.012922397	0.016561294	0
IgEmp_Lambs	OAR3_69139448.1	3	65478454	G	A	1	0.057099615	2	0.367979676	1.569522551	0.456228602	0.468242614	no	0.104068547	0.150828969	0
IgEmp_Lambs	OAR3_69208360.1	3	65548669	A	G	1	0.348926802	2	0.012256286	0.052290705	0.974193478	0.975037472	no	0	-0.006492171	-0.001393423
IgEmp_Lambs	OAR3_69273729.1	3	65612958	G	A	0.999587232	0.36056435	2	0.776115321	3.298283457	0.19221481	0.203006053	no	-0.05071484	-0.077127308	0
IgEmp_Lambs	OAR3_69338648.1	3	65675969	A	G	1	0.228054485	2	0.454376317	1.940961209	0.378900893	0.391278101	no	0	0.042190164	0.014762053
IgEmp_Lambs	OAR3_69501666.1	3	65824408	G	A	1	0.361860209	2	0.992129021	4.215990901	0.121481238	0.1302662	no	-0.053979415	-0.085642986	0
IgEmp_Lambs	OAR3_69537194.1	3	65859994	G	A	1	0.361860209	2	0.992129021	4.215990901	0.121481238	0.1302662	no	-0.053979415	-0.085642986	0
IgEmp_Lambs	OAR3_69544483.1	3	65867024	G	A	0.997798569	0.36141754	2	0.902010003	3.820278735	0.14805975	0.157729702	no	-0.051335624	-0.081682901	0
IgEmp_Lambs	OAR3_69702580.1	3	65972100	G	A	0.999724821	0.466694192	2	0.333154785	1.418304036	0.49206128	0.503755748	no	0.036555109	-0.001883004	0
IgEmp_Lambs	OAR3_69711721.1	3	65982273	A	G	1	0.466703357	2	0.333154785	1.418304036	0.49206128	0.503755748	no	0	-0.038438113	-0.036555109
IgEmp_Lambs	OAR3_69808410_X.1	3	66075410	G	A	0.999862411	0.171322416	2	0.140600602	0.60059362	0.740598371	0.748001352	no	-0.017907754	0.007244383	0
IgEmp_Lambs	OAR3_69862081.1	3	66127883	A	G	1	0.46718492	2	0.308721151	1.314373423	0.518307434	0.529713162	no	0	-0.037144921	-0.034258189
IgEmp_Lambs	s32764.1	3	66336908	A	G	0.998624106	0.298567098	2	0.272074627	1.156678658	0.560828946	0.571675479	no	0	-0.020620778	0.02881347
IgEmp_Lambs	OAR3_70146828.1	3	66350847	A	G	0.999862411	0.338516582	2	0.97132482	4.133725278	0.126582294	0.135551342	no	0	-0.04378651	0.033164295
IgEmp_Lambs	OAR3_70204674.1	3	66412641	A	T	0.999724821	0.040255987	2	0.044544698	0.190176543	0.909292666	0.912160978	no	0	-0.00947486	-0.077689451
IgEmp_Lambs	OAR3_70240566.1	3	66437547	G	A	1	0.469936709	2	0.026609616	0.113504009	0.944828353	0.946606035	no	-0.013664445	-0.005462263	0
IgEmp_Lambs	OAR3_70284250.1	3	66487143	A	G	0.999862411	0.172285675	2	0.082705685	0.353445049	0.83801228	0.842931832	no	0	0.015995788	0.034050688
IgEmp_Lambs	s52818.1	3	66525557	G	A	0.999312053	0.338014595	2	0.992533375	4.223966281	0.120997773	0.129764912	no	-0.032644143	-0.077287715	0
IgEmp_Lambs	OAR3_70378885.1	3	66588993	A	G	1	0.431549257	2	0.141781308	0.603841545	0.739396643	0.746827781	no	0	-0.014430448	0.012243294
IgEmp_Lambs	OAR3_70399935.1	3	66606226	A	G	1	0.17226197	2	0.082705685	0.353445049	0.83801228	0.842931832	no	0	0.015995788	0.034050688
IgEmp_Lambs	OAR3_70442684.1	3	66624894	C	A	0.999587232	0.424707502	2	0.310310198	1.319271298	0.517039684	0.528460377	no	-0.023974358	-0.04189698	0
IgEmp_Lambs	OAR3_70578986.1	3	66786673	A	G	1	0.212438085	2	0.05515082	0.235649145	0.888851968	0.892327526	no	0	0.006655293	0.03029042
IgEmp_Lambs	OAR3_70613094.1	3	66819248	A	G	1	0.172193176	2	0.10128461	0.432903636	0.805371338	0.811165981	no	0	0.018401762	0.03560961
IgEmp_Lambs	s34395.1	3	66910644	G	A	1	0.040176114	2	0.044198137	0.18863782	0.90999251	0.912839767	no	0.077224042	0.067681635	0
IgEmp_Lambs	OAR3_70730604.1	3	66936055	G	A	1	0.346450193	2	0.475459988	2.037997579	0.360956152	0.373346663	no	-0.055073792	-0.064037364	0
IgEmp_Lambs	OAR3_70787094.1	3	66998661	G	A	0.996422675	0.145332781	2	0.033991606	0.145158289	0.92999214	0.932230474	no	-0.01707335	-0.026486414	0
IgEmp_Lambs	OAR3_70952867.1	3	67167519	A	G	0.999862411	0.378767029	2	0.430198314	1.840926933	0.398334384	0.410665516	no	0	-0.032633786	-0.054864296
IgEmp_Lambs	OAR3_71031752.1	3	67193601	A	G	0.999312053	0.173344348	2	0.120513757	0.515184891	0.772910171	0.779532758	no	0	0.019554671	0.03978091
IgEmp_Lambs	OAR3_71198518.1	3	67360285	A	G	1	0.106150248	2	0.075366366	0.321679387	0.85142855	0.855976443	no	0	-0.002517305	0.07618426
IgEmp_Lambs	OAR3_71300830.1	3	67458520	G	A	0.999449642	0.28469163	2	0.571225165	2.448822633	0.293930682	0.306095899	no	0.016539693	-0.02840551	0
IgEmp_Lambs	OAR3_71334336.1	3	67486045	A	C	0.923775454	0.038799523	2	0.081686048	0.349184421	0.839799412	0.844669854	no	0	-0.025105782	-0.076843567
IgEmp_Lambs	OAR3_71384072.1	3	67537316	A	C	0.999724821	0.488026424	2	0.329013061	1.408780729	0.494409892	0.506080357	no	0	-0.012790131	0.027581612
IgEmp_Lambs	OAR3_71509142.1	3	67659668	A	G	1	0.321202532	2	0.149418462	0.638188965	0.726806876	0.73452918	no	0	-0.003997576	0.032598659
IgEmp_Lambs	OAR3_71528222.1	3	67678740	A	G	0.999862411	0.333562681	2	0.428799863	1.835074335	0.399501736	0.411829088	no	0	-0.012798076	0.048030516
IgEmp_Lambs	OAR3_71539644.1	3	67689897	A	G	0.999036874	0.342377083	2	0.613826947	2.633615867	0.267989378	0.279936322	no	0	-0.010744064	0.062416976
IgEmp_Lambs	OAR3_71595294.1	3	67746556	A	G	1	0.324367089	2	0.489684825	2.099023766	0.350108601	0.362492915	no	0	-0.042123939	-0.038917941
IgEmp_Lambs	OAR3_71613411.1	3	67762306	A	G	1	0.198335168	2	0.033576285	0.143369944	0.930824085	0.933036787	no	0	-0.010307402	-0.017553683
IgEmp_Lambs	OAR3_71667709.1	3	67813882	G	A	0.999862411	0.142080639	2	0.01008057	0.043041577	0.978709131	0.979407007	no	-0.012281392	-0.016644739	0
IgEmp_Lambs	OAR3_71701970.1	3	67843840	C	A	1	0.12266098	2	0.205091829	0.87541288	0.645515252	0.654941805	no	0.104226654	0.090686486	0
IgEmp_Lambs	s56047.1	3	67916470	A	G	1	0.185264172	2	0.152781883	0.652166436	0.721745123	0.729582509	no	0	-0.016103666	0.039813344
IgEmp_Lambs	OAR3_71804680.1	3	67948186	G	A	0.999862411	0.185152057	2	0.152781883	0.652166436	0.721745123	0.729582509	no	-0.039813344	-0.05591701	0
IgEmp_Lambs	OAR3_71832206.1	3	67973248	G	A	0.999724821	0.185315167	2	0.153808518	0.656464213	0.720195838	0.728068219	no	-0.039790754	-0.056012629	0
IgEmp_Lambs	OAR3_72092692.1	3	68249073	C	G	1	0.050976885	2	0.128713468	0.549048378	0.759933622	0.76687497	no	0	-0.023510643	-0.31611544
IgEmp_Lambs	OAR3_72235883.1	3	68385650	G	A	1	0.128783709	2	0.185939656	0.793905985	0.672365631	0.681264079	no	0.094808349	0.079668573	0
IgEmp_Lambs	OAR3_72317520.1	3	68474039	A	C	0.999862411	0.153914958	2	0.011355757	0.048489607	0.976046741	0.976830848	no	0	-0.005315864	0.01046582
IgEmp_Lambs	OAR3_72350114.1	3	68508295	G	A	1	0.231631811	2	0.089744488	0.383549515	0.825492783	0.830752911	no	-0.003539478	-0.020829143	0
IgEmp_Lambs	OAR3_72422787.1	3	68584100	G	A	1	0.153893781	2	0.011355757	0.048489607	0.976046741	0.976830848	no	-0.01046582	-0.015781684	0
IgEmp_Lambs	OAR3_72438381.1	3	68598942	G	A	1	0.153893781	2	0.011355757	0.048489607	0.976046741	0.976830848	no	-0.01046582	-0.015781684	0
IgEmp_Lambs	s05566.1	3	68748449	A	G	1	0.081659329	2	0.127013839	0.54174534	0.762713607	0.769587264	no	0	-0.028540481	-0.068628801
IgEmp_Lambs	s35720.1	3	68754224	A	G	0.999862411	0.081670566	2	0.126034542	0.537727994	0.764247189	0.771083365	no	0	-0.028412285	-0.06897889
IgEmp_Lambs	OAR3_72722977.1	3	68871727	A	G	0.999862411	0.188592266	2	0.192635481	0.82286658	0.662699728	0.671792374	no	0	-0.021206664	0.033446919
IgEmp_Lambs	s69432.1	3	68967105	A	G	0.999449642	0.185228524	2	0.160485275	0.689961188	0.708234097	0.716373014	no	0	-0.023737604	0.011611941
IgEmp_Lambs	OAR3_72983111.1	3	69123629	G	A	1	0.168959824	2	0.351065546	1.499643572	0.472450743	0.48433112	no	-0.045298698	-0.075568393	0
IgEmp_Lambs	s21423.1	3	69254632	G	A	0.997110622	0.276183248	2	0.145423484	0.623248876	0.732256484	0.739853613	no	-0.018754358	-0.035413957	0
IgEmp_Lambs	s07811.1	3	69303049	A	G	1	0.102985691	2	0.062974417	0.268765148	0.874255533	0.87815549	no	0	-0.003388198	0.07042892
IgEmp_Lambs	OAR3_73246051.1	3	69334372	G	A	1	0.326362135	2	0.18404838	0.786730562	0.674782218	0.683631407	no	-0.001356434	-0.025085541	0
IgEmp_Lambs	s75746.1	3	69399949	A	G	0.999587232	0.051135582	2	0.128643217	0.548715637	0.760060063	0.766998339	no	0	-0.02339101	-0.316100253
IgEmp_Lambs	OAR3_73393532.1	3	69479984	A	G	0.999724821	0.292458024	2	0.064771385	0.276494097	0.870883515	0.874880405	no	0	-0.015422718	-0.008974383
IgEmp_Lambs	OAR3_73413336.1	3	69497787	G	A	1	0.193657127	2	0.545962656	2.331976061	0.311614625	0.3238844	no	-0.038307574	-0.07793325	0
IgEmp_Lambs	OAR3_73532212.1	3	69614355	A	G	0.999862411	0.212811339	2	1.029704723	4.397926695	0.110918082	0.119298071	no	0	-0.061005245	-0.072035753
IgEmp_Lambs	s08985.1	3	69703484	A	G	0.998761695	0.291637967	2	0.259363454	1.105085113	0.575484746	0.586113717	no	0	0.029413893	0.034530197
IgEmp_Lambs	OAR3_73668427.1	3	69730945	G	A	0.999587232	0.349621473	2	0.785867208	3.340190763	0.188229111	0.198934607	no	0.085105847	0.053707346	0
IgEmp_Lambs	OAR3_73718195.1	3	69775020	A	G	1	0.287149147	2	0.323425568	1.375159413	0.502791501	0.514373331	no	0	0.024762227	0.055739326
IgEmp_Lambs	OAR3_73910451.1	3	69917392	A	G	0.999862411	0.499931196	2	0.930540313	3.964632722	0.137749789	0.14709762	no	0	-0.027415202	-0.081057728
IgEmp_Lambs	OAR3_73942370_X.1	3	69950431	A	G	0.999862411	0.245493326	2	0.232867755	0.993100191	0.608626746	0.618719319	no	0	-0.02316799	-0.051779088
IgEmp_Lambs	OAR3_73971642.1	3	69981369	G	A	1	0.360897083	2	0.267793974	1.137055353	0.566358688	0.577124584	no	-0.045866669	-0.022534547	0
IgEmp_Lambs	OAR3_73995077.1	3	70005325	G	A	1	0.245459549	2	0.180049374	0.768986939	0.680795393	0.689520795	no	0.04866364	0.030142329	0
IgEmp_Lambs	OAR3_74036610.1	3	70050194	G	A	1	0.26589158	2	0.582620507	2.485222263	0.288629583	0.300756642	no	-0.084920719	-0.082749786	0
IgEmp_Lambs	OAR3_74156228.1	3	70171462	G	A	1	0.294510182	2	0.573672838	2.453197038	0.293288498	0.305449264	no	-0.015061555	0.030061574	0
IgEmp_Lambs	OAR3_74181493.1	3	70193170	C	A	1	0.294510182	2	0.573672838	2.453197038	0.293288498	0.305449264	no	-0.015061555	0.030061574	0
IgEmp_Lambs	OAR3_74217278.1	3	70227376	G	A	0.90299945	0.297196404	2	0.900344274	4.115361381	0.127749918	0.136760101	no	-0.009287537	0.04922969	0
IgEmp_Lambs	OAR3_74314391.1	3	70307471	A	G	0.998624106	0.243662166	2	0.115016549	0.491516999	0.782111083	0.788503385	no	0	-0.019227377	-0.028553412
IgEmp_Lambs	s16605.1	3	70340084	G	A	0.999862411	0.107196918	2	0.294146337	1.25896996	0.532866167	0.544092822	no	-0.086758894	-0.118136303	0
IgEmp_Lambs	s18203.1	3	70381165	A	C	1	0.380847551	2	0.452888319	1.939905233	0.379101001	0.3914779	no	0	-0.037643449	-0.049850923
IgEmp_Lambs	OAR3_74432032.1	3	70422389	G	A	1	0.126238305	2	0.106961764	0.457036442	0.795711798	0.801757306	no	-0.071071385	-0.069499591	0
IgEmp_Lambs	OAR3_74471615.1	3	70458726	A	G	0.999862411	0.15756158	2	0.624182809	2.673949353	0.262639036	0.274530775	no	0	0.035219327	0.118643899
IgEmp_Lambs	OAR3_74546684.1	3	70541373	G	A	0.999449642	0.236439978	2	0.042530986	0.181226472	0.913370902	0.91611628	no	0.01602918	0.004150043	0
IgEmp_Lambs	OAR3_74587791.1	3	70582712	A	G	1	0.157471106	2	0.624182809	2.673949353	0.262639036	0.274530775	no	0	0.035219327	0.118643899
IgEmp_Lambs	OAR3_74604120.1	3	70601258	A	G	0.999862411	0.48651438	2	0.847080092	3.598630577	0.165412109	0.17556972	no	0	0.049864522	0.077451205
IgEmp_Lambs	OAR3_74642696.1	3	70631976	G	A	1	0.283571822	2	0.735305466	3.146235367	0.207397573	0.21849034	no	-0.045625509	0.005879146	0
IgEmp_Lambs	OAR3_74703774.1	3	70687617	A	G	0.999862411	0.157492776	2	0.624182809	2.673949353	0.262639036	0.274530775	no	0	0.035219327	0.118643899
IgEmp_Lambs	OAR3_74732440.1	3	70716654	C	A	0.999862411	0.315329572	2	0.512309146	2.181613865	0.335945299	0.348304689	no	0.023419569	0.056205481	0
IgEmp_Lambs	OAR3_74792235.1	3	70777687	A	G	0.997936159	0.131600717	2	0.138244771	0.591224115	0.744076031	0.751397174	no	0	-0.001144247	0.076764482
IgEmp_Lambs	OAR3_74833946.1	3	70816240	G	A	1	0.127270226	2	0.10680707	0.45636876	0.795977484	0.802016142	no	-0.070926068	-0.069639337	0
IgEmp_Lambs	OAR3_74867383.1	3	70848673	A	G	1	0.386970281	2	1.672722963	7.130975033	0.028283194	0.031828512	no	0	-0.009982796	-0.111852359
IgEmp_Lambs	OAR3_74899308.1	3	70873422	C	A	0.999724821	0.387283237	2	1.664789507	7.089787944	0.028871684	0.032468615	no	0.111722536	0.101474909	0
IgEmp_Lambs	OAR3_74952313.1	3	70926536	G	A	0.997248211	0.170598786	2	0.833481602	3.597756326	0.165484431	0.175643939	no	-0.117175394	-0.069533886	0
IgEmp_Lambs	OAR3_75018955.1	3	70989480	G	A	0.999862411	0.404362185	2	0.327356219	1.396693394	0.497406989	0.50904629	no	0.051547566	0.032856113	0
IgEmp_Lambs	OAR3_75027127_X.1	3	70997691	A	G	0.999036874	0.316141027	2	0.505446508	2.15081555	0.341158611	0.353529436	no	0	0.030100108	-0.028979814
IgEmp_Lambs	OAR3_75431802.1	3	71036586	A	G	1	0.425495322	2	0.632411568	2.694620809	0.259938451	0.271800945	no	0	0.026680325	-0.032022336
IgEmp_Lambs	OAR3_75313212.1	3	71154786	G	A	0.808062741	0.394091606	2	0.722873786	2.97826266	0.225568515	0.236973043	no	-0.032500187	0.023791266	0
IgEmp_Lambs	OAR3_75305299.1	3	71162057	C	A	0.999862411	0.303220036	2	0.519727275	2.203454986	0.332296548	0.344646338	no	0.050993811	0.010261762	0
IgEmp_Lambs	OAR3_75163906.1	3	71308407	G	A	1	0.327944414	2	1.188053707	5.067702779	0.079352812	0.086299961	no	-0.107285539	-0.082037098	0
IgEmp_Lambs	OAR3_75512301.1	3	71403503	A	G	0.997248211	0.196674945	2	0.167034687	0.714071195	0.699747588	0.708071643	no	0	-0.017753373	-0.054679448
IgEmp_Lambs	OAR3_75540120.1	3	71433546	G	A	0.999587232	0.218857536	2	0.669618321	2.853499883	0.240087956	0.251705966	no	-0.117949591	-0.106924928	0
IgEmp_Lambs	OAR3_75600301.1	3	71501518	A	G	0.999449642	0.124931167	2	0.055370528	0.236570421	0.888442623	0.891930189	no	0	0.009930654	0.049023887
IgEmp_Lambs	OAR3_75740495.1	3	71581087	A	G	0.999449642	0.407901982	2	0.81548725	3.482324566	0.175316515	0.185724262	no	0	-0.009693801	-0.077585165
IgEmp_Lambs	OAR3_75800067.1	3	71644847	C	G	0.998761695	0.266221243	2	1.017815172	4.330052742	0.114746909	0.123277522	no	0	0.007765634	0.115235299
IgEmp_Lambs	OAR3_75826426.1	3	71665873	A	C	0.999724821	0.047963116	1	0.019224914	0.082292844	0.774213935	0.96099739	no	0	-0.014961965	0
IgEmp_Lambs	OAR3_75886040.1	3	71711912	A	G	1	0.438359934	2	0.2012155	0.860120216	0.650469995	0.659801781	no	0	-0.02314746	0.002650255
IgEmp_Lambs	OAR3_75942252.1	3	71768648	C	A	0.999862411	0.301293519	2	0.096430502	0.410055435	0.814624737	0.820175557	no	0.032529609	0.020753146	0
IgEmp_Lambs	OAR3_75995117.1	3	71876618	A	C	0.999862411	0.226778588	2	0.185562229	0.791651089	0.673124116	0.682007134	no	0	-0.026289176	-0.028868545
IgEmp_Lambs	OAR3_76006984.1	3	71888327	G	A	0.961474959	0.199556382	2	0.64793734	2.748366806	0.253046148	0.264829721	no	-0.109890225	-0.074958006	0
IgEmp_Lambs	OAR3_76059749.1	3	71942782	A	G	0.999862411	0.253405807	2	0.100732666	0.429522025	0.806734217	0.812493163	no	0	-0.018444196	-0.023448023
IgEmp_Lambs	OAR3_76073228.1	3	71954707	C	A	0.999862411	0.460231182	2	1.205885879	5.161212578	0.075728077	0.082485527	no	0.092481001	0.041618664	0
IgEmp_Lambs	OAR3_76129135.1	3	72015941	A	G	1	0.026623555	1	0.05364927	0.229485525	0.631905567	0.894990392	no	0	0.033081942	0
IgEmp_Lambs	OAR3_76177373.1	3	72060440	A	T	0.879196478	0.453364632	2	0.922519465	3.793079157	0.150087086	0.15981744	no	0	-0.067410871	-0.060497521
IgEmp_Lambs	OAR3_76245662.1	3	72273254	G	A	0.999862411	0.068804183	2	0.800086777	3.407356231	0.182012827	0.192578862	no	0.092514092	0.162390525	0
IgEmp_Lambs	OAR3_76308575.1	3	72344575	G	A	0.999862411	0.068804183	2	0.799368391	3.405760815	0.182158078	0.192727453	no	0.092578092	0.162403745	0
IgEmp_Lambs	OAR3_76341742_X.1	3	72379583	A	G	1	0.218629609	2	0.174376211	0.7448127	0.68907418	0.697626341	no	0	0.025659249	0.024531745
IgEmp_Lambs	OAR3_76396398.1	3	72444777	G	A	1	0.074642267	2	0.223445692	0.956772888	0.61978264	0.629681269	no	0.282910227	0.298105083	0
IgEmp_Lambs	OAR3_76440722.1	3	72486844	A	G	1	0.074711062	2	0.223445692	0.956772888	0.61978264	0.629681269	no	0	0.015194856	-0.282910227
IgEmp_Lambs	OAR3_76494772.1	3	72541582	G	A	1	0.074642267	2	0.223445692	0.956772888	0.61978264	0.629681269	no	0.282910227	0.298105083	0
IgEmp_Lambs	OAR3_76536013.1	3	72577247	G	A	1	0.074642267	2	0.223445692	0.956772888	0.61978264	0.629681269	no	0.282910227	0.298105083	0
IgEmp_Lambs	OAR3_76550498.1	3	72591244	A	G	0.999862411	0.170359158	2	0.188952566	0.803625007	0.669106189	0.67807063	no	0	-0.015942297	-0.071054728
IgEmp_Lambs	OAR3_76602092.1	3	72639436	C	A	0.999862411	0.316155222	2	0.189158234	0.807762654	0.667723357	0.67671564	no	0.036084894	0.04205014	0
IgEmp_Lambs	OAR3_76658040.1	3	72694834	A	C	0.999036874	0.295551577	2	0.299452944	1.27836212	0.527724422	0.539015825	no	0	0.02481404	-0.020073222
IgEmp_Lambs	OAR3_76877284.1	3	72816553	G	A	0.999174463	0.428394382	2	0.49976839	2.136396163	0.343627148	0.356002462	no	-0.061515643	-0.036133967	0
IgEmp_Lambs	OAR3_76917123.1	3	72861798	G	A	1	0.101609796	2	0.075985123	0.324075179	0.850409238	0.854985609	no	0.048522084	0.060234036	0
IgEmp_Lambs	OAR3_76936637.1	3	72880602	A	G	0.998761695	0.326835652	2	0.875724274	3.736153489	0.154420366	0.16427671	no	0	0.008618125	0.090393255
IgEmp_Lambs	OAR3_77227798.1	3	73113917	A	G	1	0.291620804	2	0.706835875	3.005852359	0.222478196	0.233833295	no	0	-0.046377778	-0.067385554
IgEmp_Lambs	OAR3_77361732.1	3	73231766	A	G	1	0.121422675	2	0.333158167	1.419933523	0.491660539	0.503359067	no	0	0.032006775	-0.056660057
IgEmp_Lambs	OAR3_77431174_X.1	3	73305181	A	G	1	0.381879472	2	0.809067446	3.462758498	0.177040059	0.187489363	no	0	-0.006344296	-0.077445296
IgEmp_Lambs	OAR3_77503864_X.1	3	73364095	A	G	0.999724821	0.078103496	2	0.271191555	1.157942281	0.56047472	0.571326357	no	0	0.004702565	-0.144075202
IgEmp_Lambs	OAR3_77541420.1	3	73402971	A	G	1	0.40286186	2	0.623733521	2.669243751	0.263257701	0.275156009	no	0	0.036243369	-0.01682544
IgEmp_Lambs	OAR3_77576280.1	3	73436500	A	C	0.888827738	0.482352941	2	0.563512396	2.304050286	0.315996184	0.328286622	no	0	0.013893034	-0.041341223
IgEmp_Lambs	OAR3_77602541.1	3	73465495	G	A	0.998486516	0.193675072	2	0.318930252	1.360024408	0.50661081	0.518150728	no	-0.076827946	-0.051794352	0
IgEmp_Lambs	OAR3_77662713.1	3	73512639	A	G	0.999449642	0.324545705	2	0.8838595	3.776816437	0.151312474	0.161078883	no	0	0.030399783	-0.054124939
IgEmp_Lambs	OAR3_77718162.1	3	73568305	G	A	1	0.441455696	2	0.2691443	1.151561652	0.562265666	0.573091418	no	0.017197446	-0.015968127	0
IgEmp_Lambs	OAR3_77774489.1	3	73611842	G	A	1	0.103742433	2	0.01996169	0.085220063	0.958285018	0.959638414	no	0.031329494	0.031485223	0
IgEmp_Lambs	OAR3_77836838_X.1	3	73675080	G	A	1	0.208516786	2	0.887213074	3.76653834	0.152092077	0.161881249	no	-0.127137946	-0.126520865	0
IgEmp_Lambs	OAR3_77859303.1	3	73697262	C	A	1	0.207622455	2	0.890133057	3.778141491	0.151212258	0.160975731	no	-0.128526268	-0.125401534	0
IgEmp_Lambs	s30683.1	3	73772000	G	A	1	0.215946615	2	0.712162764	3.02005927	0.220903431	0.232232789	no	-0.111219831	-0.093979754	0
IgEmp_Lambs	OAR3_77962300.1	3	73804452	A	G	1	0.361997799	2	0.217303564	0.925343447	0.629599281	0.639321842	no	0	-0.015445527	-0.043905039
IgEmp_Lambs	OAR3_77995680.1	3	73837301	A	C	0.999587232	0.165313145	2	0.312205198	1.328250183	0.514723667	0.526171437	no	0	-0.016996183	0.06526686
IgEmp_Lambs	OAR3_78019157.1	3	73859690	C	A	0.999862411	0.07960644	2	0.039790245	0.169801344	0.918603523	0.921190315	no	-0.022422855	-0.036037117	0
IgEmp_Lambs	OAR3_78052239_X.1	3	73892462	A	G	1	0.054485416	2	0.503475637	2.146216102	0.341944084	0.354316402	no	0	0.056178413	-0.097955939
IgEmp_Lambs	OAR3_78128087.1	3	73964191	G	A	1	0.423500275	2	0.545884373	2.334655746	0.31119739	0.32346509	no	0.00509952	0.042895647	0
IgEmp_Lambs	OAR3_78207872.1	3	74041228	A	G	1	0.369083654	2	0.801983873	3.413176695	0.181483898	0.192037737	no	0	0.027735497	-0.045272976
IgEmp_Lambs	OAR3_78244235.1	3	74077824	G	A	0.999174463	0.396722666	2	2.036755562	8.704980625	0.012874711	0.014871201	no	0.026949312	0.094390818	0
IgEmp_Lambs	OAR3_78378522.1	3	74193769	G	A	1	0.460374243	2	0.092501922	0.394665903	0.820917262	0.826300339	no	0.006219256	0.019166639	0
IgEmp_Lambs	OAR3_78435344.1	3	74251080	A	G	1	0.262933407	2	0.252330123	1.071799842	0.585142471	0.595621401	no	0	0.026666236	0.042758887
IgEmp_Lambs	OAR3_78447739.1	3	74262686	A	G	1	0.262933407	2	0.252330123	1.071799842	0.585142471	0.595621401	no	0	0.026666236	0.042758887
IgEmp_Lambs	OAR3_78511530.1	3	74329216	A	C	0.999449642	0.366464758	2	0.764714763	3.244826278	0.197421718	0.208320777	no	0	0.006216457	-0.067444706
IgEmp_Lambs	OAR3_78583499_X.1	3	74398313	A	C	0.999862411	0.417710197	2	1.22048568	5.22054902	0.073514361	0.080152998	no	0	0.061248308	0.005359715
IgEmp_Lambs	OAR3_78628364.1	3	74439691	A	G	0.999587232	0.141913283	2	0.420298891	1.787157923	0.409188659	0.421480326	no	0	-0.007523491	0.115924082
IgEmp_Lambs	OAR3_78678231.1	3	74493101	A	G	1	0.390134838	2	0.865496415	3.694898045	0.157638787	0.167586018	no	0	0.030961789	-0.043492845
IgEmp_Lambs	OAR3_78714767.1	3	74525910	G	A	0.923775454	0.366696455	2	0.977950271	4.181015356	0.123624359	0.13248754	no	0.036021072	0.076619566	0
IgEmp_Lambs	OAR3_78722219.1	3	74530499	G	A	0.999862411	0.446676758	2	0.072377727	0.309028049	0.856831475	0.861227769	no	-0.023315075	-0.01399969	0
IgEmp_Lambs	OAR3_78893934.1	3	74725586	C	A	0.999862411	0.409384891	2	0.731035809	3.099681206	0.212281808	0.223463459	no	0.060933498	0.065184651	0
IgEmp_Lambs	OAR3_79055518.1	3	74855304	G	A	0.999587232	0.179972471	2	0.719861283	3.075272695	0.214888423	0.226115954	no	-0.061722353	-0.104499971	0
IgEmp_Lambs	OAR3_79085072.1	3	74879524	C	A	0.999862411	0.198224852	2	0.493365148	2.087990198	0.352045412	0.36443164	no	-0.008006046	0.03515632	0
IgEmp_Lambs	OAR3_79159004.1	3	74929284	A	G	1	0.438910292	2	0.012460342	0.05318657	0.973757203	0.974615278	no	0	-0.007114566	-0.003238172
IgEmp_Lambs	OAR3_79206128.1	3	74982457	G	A	0.999724821	0.392650702	2	1.476056513	6.309985391	0.042638712	0.047335524	no	0.024689674	0.081665226	0
IgEmp_Lambs	OAR3_79238631.1	3	75012660	G	A	1	0.383048982	2	1.305412914	5.588316453	0.061166341	0.06709732	no	0.002269257	0.063437562	0
IgEmp_Lambs	OAR3_79278326.1	3	75052306	C	A	0.999724821	0.437241949	2	0.050178531	0.215009857	0.898072096	0.901275595	no	0.01311573	-0.001696776	0
IgEmp_Lambs	OAR3_79364217.1	3	75151333	A	G	0.999724821	0.198045692	2	0.309093991	1.310755565	0.519245863	0.530640448	no	0	0.016742466	0.080569503
IgEmp_Lambs	OAR3_79390290.1	3	75181452	A	C	1	0.198059989	2	0.309093991	1.310755565	0.519245863	0.530640448	no	0	0.016742466	0.080569503
IgEmp_Lambs	OAR3_79418497.1	3	75214658	G	A	0.999862411	0.262900784	2	0.572288137	2.425387278	0.297395124	0.309583553	no	-0.023141543	0.022204167	0
IgEmp_Lambs	OAR3_79455665.1	3	75256474	G	A	1	0.486653825	2	0.029597558	0.126234517	0.938833381	0.940798108	no	-0.012032882	-0.012046668	0
IgEmp_Lambs	OAR3_79491417.1	3	75293381	G	A	1	0.0533847	2	0.782339533	3.335580498	0.188663505	0.199378483	no	0.173997961	0.240281916	0
IgEmp_Lambs	OAR3_79513396.1	3	75299649	G	A	1	0.460374243	2	0.173442546	0.738143343	0.691375857	0.699879277	no	0.033634744	0.025293988	0
IgEmp_Lambs	OAR3_79555030.1	3	75337763	A	G	1	0.383530545	2	1.353932982	5.802678588	0.054949577	0.060492116	no	0	0.065100596	0.005082894
IgEmp_Lambs	OAR3_79590268.1	3	75374426	A	C	0.999724821	0.460913845	2	0.033700978	0.143597974	0.930717963	0.932933937	no	0	2.42E-05	0.013380188
IgEmp_Lambs	OAR3_79784642.1	3	75514641	A	G	1	0.146670336	2	0.414074304	1.762996043	0.414162023	0.426432419	no	0	-0.011833793	0.112831712
IgEmp_Lambs	OAR3_79793003.1	3	75519294	G	A	1	0.146670336	2	0.414074304	1.762996043	0.414162023	0.426432419	no	-0.112831712	-0.124665504	0
IgEmp_Lambs	OAR3_79812234.1	3	75538807	C	A	1	0.146670336	2	0.414074304	1.762996043	0.414162023	0.426432419	no	-0.112831712	-0.124665504	0
IgEmp_Lambs	OAR3_80078321.1	3	75779925	C	A	0.999724821	0.15448665	2	0.353247095	1.512050756	0.469528923	0.481434739	no	-0.047557151	-0.079207159	0
IgEmp_Lambs	OAR3_80099118.1	3	75796593	G	A	0.999724821	0.470754198	2	0.5074485	2.172018275	0.337560969	0.349924187	no	-0.013145907	-0.044871954	0
IgEmp_Lambs	OAR3_80182465_X.1	3	75884007	G	A	0.999587232	0.05285616	2	0.752710081	3.208965201	0.200993522	0.21196385	no	0.175179904	0.239587512	0
IgEmp_Lambs	s68756.1	3	75942394	A	C	0.999449642	0.137871696	2	0.389962687	1.66187911	0.435639786	0.447796007	no	0	-0.018128323	0.099817254
IgEmp_Lambs	OAR3_80287044_X.1	3	75984662	C	A	0.999312053	0.036348616	2	0.222836961	0.952536099	0.621096975	0.630972322	no	-0.151705176	-0.098397089	0
IgEmp_Lambs	s19512.1	3	76037302	A	G	1	0.057374794	2	0.698337633	2.982924171	0.225043382	0.236439612	no	0	0.080312145	0.159320767
IgEmp_Lambs	OAR3_80356382_X.1	3	76052424	G	A	0.999862411	0.277556075	2	0.304933058	1.300614575	0.521885383	0.533248328	no	-0.028645276	0.004217771	0
IgEmp_Lambs	s45788.1	3	76131636	G	A	1	0.094592735	2	0.481660109	2.05613313	0.357697878	0.370087677	no	-0.133171152	-0.093054568	0
IgEmp_Lambs	OAR3_80463888.1	3	76158636	G	A	1	0.249105669	2	0.68321532	2.892942015	0.235399547	0.246951938	no	-0.050815529	-0.002150678	0
IgEmp_Lambs	OAR3_80554528.1	3	76165662	A	G	1	0.258874518	2	0.506646224	2.148990535	0.341470063	0.353841487	no	0	0.042560506	0.037616108
IgEmp_Lambs	OAR3_80637246.1	3	76257851	A	G	1	0.248555311	2	0.051043287	0.217714137	0.896858598	0.900098078	no	0	0.011193702	0.023320142
IgEmp_Lambs	OAR3_80674590.1	3	76290246	G	A	0.999862411	0.016994633	1	0.376013062	1.607549373	0.204836627	0.459713244	no	-0.111629081	0	0
IgEmp_Lambs	OAR3_80695676.1	3	76316023	A	G	0.999724821	0.2515139	2	0.285081002	1.215842861	0.544481436	0.555555876	no	0	0.030564041	-0.00348281
IgEmp_Lambs	OAR3_80722364.1	3	76343153	G	A	0.999862411	0.159969726	2	0.542315134	2.321555438	0.313242472	0.325520161	no	-0.013856699	0.034859397	0
IgEmp_Lambs	OAR3_80763380.1	3	76384609	G	A	1	0.241331866	2	0.073217799	0.312031788	0.855545592	0.859978066	no	0.007197708	0.021396059	0
IgEmp_Lambs	s17569.1	3	76425082	G	A	1	0.283021464	2	0.265764602	1.141605891	0.565071535	0.575856358	no	0.051533803	0.05296489	0
IgEmp_Lambs	OAR3_80829200.1	3	76451412	G	A	0.999724821	0.221304707	2	0.162539278	0.69684057	0.705802176	0.713994485	no	-0.010088527	-0.032658834	0
IgEmp_Lambs	OAR3_80864182.1	3	76484347	G	A	0.999174463	0.307353346	2	0.195344662	0.835664602	0.658472644	0.667648782	no	-0.014676011	0.012170422	0
IgEmp_Lambs	s66978.1	3	76638185	A	G	1	0.061640066	2	0.219327507	0.936515621	0.62609209	0.63587813	no	0	-0.004646378	-0.264531754
IgEmp_Lambs	s58445.1	3	76681823	G	A	1	0.074298294	2	0.650870062	2.782893403	0.248715228	0.260446	no	-0.293490676	-0.294624009	0
IgEmp_Lambs	s75464.1	3	76697159	A	G	1	0.177421574	2	1.070734657	4.584671067	0.101030227	0.108999752	no	0	0.003414096	0.156224109
IgEmp_Lambs	s13014.1	3	76714107	C	A	1	0.067143643	2	1.153957769	4.937265934	0.084700568	0.091917132	no	-0.463342561	-0.460602163	0
IgEmp_Lambs	OAR3_81180635.1	3	76751012	G	A	0.90767749	0.111869031	2	0.102499273	0.463881968	0.792992921	0.79910836	no	0.101281387	0.102881555	0
IgEmp_Lambs	s73130.1	3	76804462	G	A	0.999862411	0.048300537	2	1.733250924	7.419178393	0.024487581	0.027688957	no	-0.862173872	-0.853696627	0
IgEmp_Lambs	OAR3_81276772.1	3	76848954	A	G	1	0.084479912	2	0.863820582	3.667718816	0.15979566	0.169802545	no	0	0.043421316	0.241543182
IgEmp_Lambs	OAR3_81316049.1	3	76889865	G	A	1	0.43086131	2	0.160528692	0.681816567	0.711124127	0.719199243	no	-0.02858172	-0.005182332	0
IgEmp_Lambs	OAR3_81365346.1	3	76942186	G	A	0.992019813	0.402149792	2	0.20072463	0.856209228	0.65174323	0.661050465	no	0.039337425	0.023423574	0
IgEmp_Lambs	s36107.1	3	76998393	A	C	1	0.447440837	2	0.267986917	1.140847589	0.565285823	0.576067502	no	0	0.019798029	-0.014816213
IgEmp_Lambs	s54424.1	3	77037691	G	A	0.994221244	0.446097426	2	0.28422671	1.202494475	0.548127564	0.559152544	no	0.015478912	0.035881902	0
IgEmp_Lambs	s50045.1	3	77049235	A	G	1	0.131673088	2	0.391341595	1.673620539	0.433089762	0.445261398	no	0	-0.028975405	0.079035346
IgEmp_Lambs	s52125.1	3	77108728	G	A	1	0.025316456	2	0.787712813	3.361585449	0.186226291	0.196887624	no	-0.853068293	-0.784349877	0
IgEmp_Lambs	s68095.1	3	77208563	A	G	0.999587232	0.242326222	2	0.024447765	0.104500597	0.949091281	0.950735214	no	0	-0.009365109	-0.009759111
IgEmp_Lambs	s74219.1	3	77371784	A	G	0.994496423	0.178195905	2	0.007322234	0.031857371	0.984197505	0.984716889	no	0	0.00256431	0.012846177
IgEmp_Lambs	OAR3_81808640.1	3	77389634	A	G	0.999862411	0.252236136	2	0.112895309	0.47998211	0.786634898	0.792912691	no	0	0.000122677	0.03927884
IgEmp_Lambs	OAR3_81957339.1	3	77490211	G	A	1	0.032127133	2	0.782229074	3.333720687	0.188839026	0.199557826	no	-0.564397323	-0.494929758	0
IgEmp_Lambs	s74661.1	3	77597672	G	A	1	0.246285085	2	0.143793512	0.610745777	0.736848561	0.744339193	no	-0.04623292	-0.044303966	0
IgEmp_Lambs	OAR3_82189771.1	3	77683226	A	G	1	0.1263071	2	0.266616066	1.138635399	0.565911429	0.576683912	no	0	-0.020544035	0.078568734
IgEmp_Lambs	OAR3_82225381.1	3	77719134	A	G	1	0.119909191	2	0.550684836	2.344973658	0.309596071	0.321855637	no	0	0.04703869	-0.067379886
IgEmp_Lambs	OAR3_82349536.1	3	77817377	A	G	1	0.158503027	2	0.606963909	2.594386726	0.273297765	0.28529595	no	0	-0.031564505	0.08869069
IgEmp_Lambs	OAR3_82364808.1	3	77832563	A	G	0.999862411	0.271019678	2	0.076283029	0.324532518	0.850214797	0.854796596	no	0	-0.001780105	0.029316528
IgEmp_Lambs	OAR3_82409790.1	3	77879156	G	A	0.999862411	0.15838723	2	0.643523146	2.749087562	0.252954972	0.264737459	no	-0.088354496	-0.121948409	0
IgEmp_Lambs	s73877.1	3	77927432	G	A	1	0.172812328	2	0.556258505	2.387603115	0.303066945	0.315290477	no	-0.04154391	-0.082616578	0
IgEmp_Lambs	OAR3_82491911.1	3	77961156	G	A	1	0.114887177	2	1.118670366	4.765761445	0.092284349	0.099863018	no	0.129891588	0.192578194	0
IgEmp_Lambs	s12856.1	3	78157464	A	G	1	0.290244909	2	0.117796818	0.500012356	0.778795972	0.785271651	no	0	0.020162253	0.020928275
IgEmp_Lambs	OAR3_82736608.1	3	78207596	G	A	1	0.118051734	2	0.953036437	4.064267207	0.131055602	0.140180269	no	0.130533336	0.18381932	0
IgEmp_Lambs	OAR3_82822873.1	3	78295292	G	A	1	0.081177766	2	1.477484827	6.320575522	0.042413534	0.0470938	no	0.420188561	0.358451706	0
IgEmp_Lambs	OAR3_82856188.1	3	78326240	A	G	1	0.197716015	2	0.526552121	2.258771999	0.32323166	0.335551811	no	0	0.0018145	-0.10797193
IgEmp_Lambs	s21478.1	3	78369921	A	G	1	0.19778481	2	0.526813119	2.259878916	0.323052814	0.335372296	no	0	0.00209722	-0.107828149
IgEmp_Lambs	s25262.1	3	78405637	A	G	0.999862411	0.197812027	2	0.53049991	2.275547932	0.320531743	0.332841443	no	0	0.004456775	-0.106603027
IgEmp_Lambs	OAR3_83019151.1	3	78486555	G	A	0.987204183	0.102020906	2	2.378908966	10.1517301	0.006245681	0.007389138	no	0.253949638	0.14748606	0
IgEmp_Lambs	s28877.1	3	78523174	A	G	1	0.103467254	2	2.178812362	9.255896056	0.009774796	0.011394062	no	0	-0.102001338	-0.225086656
IgEmp_Lambs	s56990.1	3	78552375	G	A	0.999587232	0.045492085	2	0.030353651	0.129845828	0.937139701	0.93915705	no	-0.058006011	-0.072508654	0
IgEmp_Lambs	OAR3_83112362.1	3	78580443	A	G	0.999862411	0.116416678	2	0.603645991	2.570641847	0.276561814	0.28858979	no	0	0.048277444	-0.084300243
IgEmp_Lambs	OAR3_83323237.1	3	78774696	G	C	1	0.045198129	2	0.009903856	0.04225328	0.979094964	0.979780324	no	-0.062905485	-0.064847926	0
IgEmp_Lambs	OAR3_83483148.1	3	78930206	G	A	0.999587232	0.113695802	2	0.436360879	1.858606815	0.394828649	0.407170455	no	0.088727151	0.125920418	0
IgEmp_Lambs	OAR3_83593412.1	3	79034005	A	G	1	0.143849752	2	0.329790782	1.406768816	0.494907497	0.506572829	no	0	0.029929416	-0.054593603
IgEmp_Lambs	OAR3_83629644.1	3	79065663	A	G	0.923225096	0.112742176	2	0.525843422	2.250661261	0.324545145	0.336870109	no	0	0.03823624	-0.10434715
IgEmp_Lambs	s08153.1	3	79103526	G	A	1	0.030544854	2	0.122985242	0.52441737	0.769350455	0.77606119	no	-0.266975748	-0.274176566	0
IgEmp_Lambs	OAR3_83710165.1	3	79138436	C	A	0.999862411	0.114008532	2	0.506599429	2.161104021	0.339408117	0.351775399	no	0.104957445	0.142012572	0
IgEmp_Lambs	s60267.1	3	79205761	G	A	0.999862411	0.022223751	2	0.542392451	2.32124117	0.313291696	0.325569621	no	0.507837419	0.453200383	0
IgEmp_Lambs	OAR3_83811679.1	3	79268111	A	C	0.999036874	0.328604875	2	1.046451163	4.48887784	0.105986991	0.114166261	no	0	0.048741593	-0.027122285
IgEmp_Lambs	s04306.1	3	79315264	A	G	0.999312053	0.163912984	2	0.566784741	2.441580577	0.294996942	0.307169448	no	0	0.047784627	-0.020076763
IgEmp_Lambs	s70777.1	3	79372306	A	G	0.999587232	0.275567791	2	1.145527441	4.898577348	0.086354991	0.09365249	no	0	0.059806132	-0.00877987
IgEmp_Lambs	OAR3_83971441.1	3	79424414	A	C	0.923500275	0.032702622	2	0.406152266	1.733601381	0.420294051	0.432535512	no	0	-0.02124121	-0.493950968
IgEmp_Lambs	OAR3_84111819.1	3	79547932	A	G	0.999862411	0.449635338	2	0.237401274	1.011734919	0.602982286	0.613170458	no	0	0.03079605	0.031400991
IgEmp_Lambs	OAR3_84148810.1	3	79584309	C	A	0.999862411	0.45032338	2	0.237180443	1.010954985	0.603217475	0.613401698	no	-0.03149546	-0.000754623	0
IgEmp_Lambs	OAR3_84154568.1	3	79592460	G	A	0.923637865	0.447489945	2	0.237180443	1.010954985	0.603217475	0.613401698	no	-0.03149546	-0.000754623	0
IgEmp_Lambs	OAR3_84222063.1	3	79661259	A	G	1	0.110759494	2	0.636329687	2.720382377	0.256611711	0.268436886	no	0	0.027910118	-0.159772299
IgEmp_Lambs	OAR3_84277413.1	3	79711141	C	A	0.999862411	0.113114077	2	0.514919485	2.211265486	0.331001377	0.343347441	no	0.145230957	0.166310618	0
IgEmp_Lambs	s34488.1	3	79746275	A	G	0.999036874	0.448973971	2	0.452829579	1.959721225	0.375363416	0.387745516	no	0	0.015371243	-0.033271981
IgEmp_Lambs	OAR3_84330139.1	3	79753657	A	G	1	0.180310952	2	0.934375445	4.008908588	0.134733801	0.143982499	no	0	0.030536466	-0.119004165
IgEmp_Lambs	OAR3_84348827.1	3	79772321	G	A	1	0.144812878	2	1.127270628	4.837756448	0.089021424	0.096447056	no	0.164307845	0.190563411	0
IgEmp_Lambs	OAR3_84522223.1	3	79949864	G	A	1	0.319345074	2	0.038296952	0.163523326	0.921491558	0.923990412	no	-0.011120684	0.000426745	0
IgEmp_Lambs	OAR3_84689579.1	3	80092005	A	G	0.807237204	0.104738367	2	0.387524099	1.615221285	0.445922262	0.45801137	no	0	0.011839975	-0.17949624
IgEmp_Lambs	OAR3_84735865.1	3	80132573	A	G	1	0.235484315	2	0.686848178	2.926235349	0.231513365	0.243008988	no	0	-0.027659644	-0.098072885
IgEmp_Lambs	s30085.1	3	80164042	A	G	0.999862411	0.231113252	2	0.806144111	3.4352641	0.17949067	0.189998083	no	0	-0.02792107	-0.108123394
IgEmp_Lambs	OAR3_84830738_X.1	3	80225125	A	G	0.884700055	0.372783826	2	0.445987153	1.890573987	0.388568038	0.400926341	no	0	0.022420756	0.063856046
IgEmp_Lambs	OAR3_84882715.1	3	80279564	C	A	1	0.035085305	2	0.703391945	2.992775192	0.223937654	0.235316276	no	-0.655591192	-0.633574587	0
IgEmp_Lambs	OAR3_84974488.1	3	80369355	G	A	1	0.398321409	2	0.386595429	1.648368644	0.438592597	0.450730354	no	-0.004118741	0.030886624	0
IgEmp_Lambs	OAR3_85112203.1	3	80551030	A	G	1	0.186433682	2	0.113340336	0.484273888	0.784948676	0.791269251	no	0	-0.011482785	0.039437778
IgEmp_Lambs	OAR3_85251223.1	3	80685179	A	G	0.999724821	0.119047619	2	0.381390739	1.627433054	0.443207808	0.455315398	no	0	0.02094342	-0.108996651
IgEmp_Lambs	OAR3_85277022.1	3	80711127	A	G	0.999862411	0.200013761	2	0.060910652	0.259979801	0.878104299	0.881893107	no	0	-0.007215962	-0.035659212
IgEmp_Lambs	OAR3_85284806_X.1	3	80718898	A	G	1	0.160910842	2	0.026329343	0.11239449	0.945352652	0.947113917	no	0	0.001832043	-0.027993433
IgEmp_Lambs	s47385.1	3	80862630	G	A	1	0.066386901	2	1.75053421	7.46876849	0.023887876	0.027033042	no	-0.055655261	-0.170763015	0
IgEmp_Lambs	s62441.1	3	80879925	A	G	0.998899285	0.138705234	2	0.059552126	0.254572226	0.880481719	0.884201597	no	0	-0.007915601	-0.045984016
IgEmp_Lambs	s26117.1	3	80927838	G	A	1	0.25598514	2	0.869153427	3.718610785	0.155780799	0.165675837	no	0.076245081	0.025752321	0
IgEmp_Lambs	s31601.1	3	80935736	G	A	0.999862411	0.255882758	2	0.869153427	3.718610785	0.155780799	0.165675837	no	0.076245081	0.025752321	0
IgEmp_Lambs	OAR3_85517730.1	3	80945526	G	A	1	0.056893231	2	0.058814209	0.251194125	0.881970154	0.885646773	no	-0.090955762	-0.104603967	0
IgEmp_Lambs	OAR3_85538414.1	3	80966262	A	G	0.999724821	0.281103771	2	1.326261336	5.67668504	0.058522586	0.064291232	no	0	-0.066567297	-0.072972695
IgEmp_Lambs	s40096.1	3	81007385	G	A	1	0.128439736	2	0.122744343	0.52415824	0.769450142	0.776158416	no	0.071604548	0.079430314	0
IgEmp_Lambs	OAR3_85646743.1	3	81066226	G	A	1	0.339570721	2	1.581323691	6.762310607	0.034008142	0.038038139	no	0.0783852	0.005793762	0
IgEmp_Lambs	OAR3_85684230.1	3	81103231	A	G	0.998486516	0.043681962	2	0.055123911	0.236666539	0.888399927	0.891888745	no	0	-0.020942008	0.115849913
IgEmp_Lambs	s67929.1	3	81166944	G	A	0.999862411	0.024975919	2	0.323474634	1.382659307	0.50090959	0.512511722	no	0.306310037	0.231019573	0
IgEmp_Lambs	s35034.1	3	81198128	A	G	1	0.056824436	2	2.614519958	11.1217873	0.003845338	0.004623017	no	0	-0.154217477	0.034309342
IgEmp_Lambs	OAR3_85849183.1	3	81271033	A	G	1	0.203082003	2	0.974925218	4.159056079	0.124989188	0.133901516	no	0	-0.034437435	-0.132681281
IgEmp_Lambs	OAR3_86263758.1	3	81539491	G	C	1	0.449435883	2	0.009093256	0.038822899	0.98077574	0.981406521	no	-0.000910586	-0.005642896	0
IgEmp_Lambs	OAR3_86305177.1	3	81578317	A	G	0.999862411	0.344227329	2	0.302206032	1.290991246	0.524402572	0.535734936	no	0	-0.010866573	0.038445866
IgEmp_Lambs	OAR3_86366846.1	3	81641329	A	G	1	0.344179967	2	0.302206032	1.290991246	0.524402572	0.535734936	no	0	-0.010866573	0.038445866
IgEmp_Lambs	s21816.1	3	81666489	G	A	1	0.162286736	2	1.050932654	4.496523489	0.105582595	0.113745057	no	-0.179178589	-0.165028576	0
IgEmp_Lambs	s51410.1	3	81706591	A	G	0.997798569	0.342733039	2	0.840671392	3.59974342	0.165320096	0.17547529	no	0	0.015975205	0.085278655
IgEmp_Lambs	s03666.1	3	81716576	G	A	1	0.227022565	2	1.000228867	4.269500273	0.118274139	0.126939618	no	0.102006723	0.051782709	0
IgEmp_Lambs	OAR3_86483198.1	3	81752346	A	G	1	0.493120528	2	2.156234976	9.287523962	0.009621434	0.01122117	no	0	0.01198491	0.104847101
IgEmp_Lambs	OAR3_86524231.1	3	81792609	A	G	0.99766098	0.163287822	2	1.058762152	4.51493752	0.104614955	0.112736985	no	0	0.015221022	0.179504965
IgEmp_Lambs	OAR3_86556183.1	3	81826374	G	A	0.999862411	0.471102243	2	0.13532523	0.577000105	0.749386766	0.75658192	no	0.025149653	0.001560468	0
IgEmp_Lambs	s35920.1	3	81883543	G	A	1	0.362616951	2	0.610555195	2.610027944	0.271168746	0.283146798	no	-0.033185799	-0.062082427	0
IgEmp_Lambs	s02823.1	3	81896530	G	A	0.998486516	0.152542373	2	1.714137364	7.304567167	0.025931844	0.029266433	no	0.094756855	0.008047605	0
IgEmp_Lambs	s16432.1	3	81934911	G	A	0.999724821	0.011835948	1	0.153599618	0.656426794	0.417824261	0.72808139	no	0.075311981	0	NA
IgEmp_Lambs	s22567.1	3	81989671	C	A	1	0.07643093	2	0.095167631	0.406265319	0.816169961	0.821679735	no	0.116903291	0.109664405	0
IgEmp_Lambs	s22632.1	3	82049915	A	G	0.999724821	0.098747592	2	0.11253986	0.480136529	0.786574164	0.792853501	no	0	-0.024533196	-0.048060973
IgEmp_Lambs	OAR3_86947531.1	3	82113175	G	A	0.999449642	0.156662996	2	0.684676995	2.935993987	0.230386489	0.241865243	no	-0.102372559	-0.133933929	0
IgEmp_Lambs	s25194.1	3	82146637	G	A	0.999724821	0.374690339	2	0.19937989	0.852041693	0.653102727	0.662383659	no	-0.005733192	0.020434683	0
IgEmp_Lambs	s06978.1	3	82202080	G	A	1	0.492776555	2	1.018002993	4.332656659	0.11459761	0.123122433	no	0.084169655	0.037533465	0
IgEmp_Lambs	OAR3_87055108.1	3	82211504	G	A	1	0.383530545	2	0.024952576	0.106425216	0.948178401	0.949851027	no	0.005041978	-0.004678094	0
IgEmp_Lambs	OAR3_87102008.1	3	82263738	G	A	0.923087507	0.204799523	2	0.923914121	3.953839335	0.138495192	0.147867173	no	0.068575525	0.111267957	0
IgEmp_Lambs	OAR3_87207249.1	3	82382182	C	A	0.999724821	0.251376273	2	1.940821502	8.28603136	0.015874906	0.018209856	no	0.123926823	0.049904611	0
IgEmp_Lambs	OAR3_87259455.1	3	82420891	C	A	0.998073748	0.361524676	2	0.210036801	0.902915761	0.636699243	0.646291354	no	-0.030127568	-0.003487458	0
IgEmp_Lambs	OAR3_87284185.1	3	82444188	G	A	1	0.457622455	2	0.857629087	3.662734593	0.160194385	0.17021219	no	0.029022978	-0.02962848	0
IgEmp_Lambs	OAR3_87330233.1	3	82489015	A	G	0.904100165	0.069015371	2	0.18412765	0.833178465	0.65929168	0.668451709	no	0	0.038761555	0.07517374
IgEmp_Lambs	OAR3_87358424.1	3	82518646	G	A	0.999862411	0.335833219	2	0.362927207	1.555650847	0.459403935	0.47139326	no	-0.037547842	-0.053970198	0
IgEmp_Lambs	OAR3_87420466.1	3	82533526	A	G	1	0.060608145	2	3.709428876	15.66439134	0.000396753	0.00051426	no	0	-0.174920661	0.086807899
IgEmp_Lambs	OAR3_87511288.1	3	82579845	G	A	0.999587232	0.181555403	2	1.121149148	4.789379978	0.091200948	0.098729255	no	0.085967827	0.134794408	0
IgEmp_Lambs	OAR3_87533552.1	3	82602041	G	A	0.995734728	0.246510985	2	0.584736397	2.493289967	0.287467639	0.299585903	no	0.061996991	0.018405738	0
IgEmp_Lambs	OAR3_87581556.1	3	82647301	G	A	1	0.480187122	2	0.354038004	1.508087609	0.470460252	0.482358024	no	-0.050886641	-0.028153824	0
IgEmp_Lambs	OAR3_87671119.1	3	82731667	A	G	0.999312053	0.341938593	2	0.256700763	1.097122531	0.577780485	0.588374265	no	0	-0.025431428	-0.040810729
IgEmp_Lambs	OAR3_87709223.1	3	82755191	A	G	0.999862411	0.422870511	2	1.087895495	4.647490617	0.097906209	0.105739252	no	0	-0.06521171	-0.046674362
IgEmp_Lambs	OAR3_87752735.1	3	82810037	C	A	0.999862411	0.065983212	2	0.16537653	0.707144542	0.702175244	0.710446676	no	0.110448269	0.131672423	0
IgEmp_Lambs	OAR3_87788635.1	3	82845251	A	G	0.999587232	0.129456297	2	1.864654221	8.011537384	0.018210286	0.020793993	no	0	0.080731678	0.217483011
IgEmp_Lambs	OAR3_87830734.1	3	82884212	A	G	0.999862411	0.327095087	2	0.185243639	0.792004285	0.673005254	0.681890692	no	0	-0.009059295	0.029702485
IgEmp_Lambs	OAR3_88126187.1	3	83174769	G	A	1	0.492294992	2	2.495115541	10.81841343	0.004475189	0.005353284	no	0.094763165	0.10925465	0
IgEmp_Lambs	OAR3_88274829.1	3	83347935	A	G	0.999724821	0.443022296	2	0.075621864	0.322665051	0.851009042	0.85556866	no	0	0.009673656	-0.009399042
IgEmp_Lambs	OAR3_88490106_X.1	3	83566994	C	A	1	0.352435333	2	0.739455724	3.159193655	0.206058158	0.217125876	no	0.020484708	0.060671344	0
IgEmp_Lambs	OAR3_88546737.1	3	83625995	G	A	0.999862411	0.190037154	2	1.127450083	4.807222032	0.09039096	0.097881323	no	0.059366976	0.113759633	0
IgEmp_Lambs	s70000.1	3	83768891	A	G	0.999587232	0.060426703	2	0.037547698	0.160311387	0.922972634	0.925426278	no	0	-0.000307442	-0.074552911
IgEmp_Lambs	OAR3_88727185.1	3	83805632	G	A	1	0.03150798	2	0.331372974	1.415050918	0.492862298	0.504548621	no	-0.335158381	-0.272539242	0
IgEmp_Lambs	OAR3_88765995.1	3	83846136	G	A	0.999724821	0.030278007	2	0.269689841	1.150589162	0.562539131	0.573360914	no	-0.332381094	-0.276414344	0
IgEmp_Lambs	s30214.1	3	84005911	G	A	0.923913043	0.39523455	2	0.939214706	4.021043573	0.133918779	0.143140295	no	-0.039157608	0.021720906	0
IgEmp_Lambs	OAR3_88978259.1	3	84056935	A	T	0.879196478	0.275821596	2	0.985937869	4.081179895	0.129952023	0.139038792	no	0	0.064186201	0.026208404
IgEmp_Lambs	OAR3_89008439.1	3	84082835	A	C	0.999587232	0.272883689	2	0.818805764	3.490911179	0.174565441	0.184954899	no	0	0.048852225	-0.013845259
IgEmp_Lambs	OAR3_89058808.1	3	84129148	A	G	0.999862411	0.290422458	2	0.747823962	3.188003004	0.203111233	0.214122801	no	0	0.05054029	0.008792592
IgEmp_Lambs	s14013.1	3	84157545	C	A	1	0.415588883	2	0.161508315	0.690296867	0.708115238	0.71625677	no	-0.033261485	-0.027691722	0
IgEmp_Lambs	s37032.1	3	84189453	C	A	1	0.06796918	2	0.242217855	1.030979175	0.597208137	0.607492325	no	-0.034322928	-0.077055208	0
IgEmp_Lambs	OAR3_89178143.1	3	84244984	G	A	1	0.151348376	2	0.194560522	0.830714448	0.660104434	0.669248445	no	0.056702462	0.074434568	0
IgEmp_Lambs	s69727.1	3	84281454	A	G	1	0.457691249	2	0.904174829	3.855175984	0.14549872	0.155091013	no	0	0.043683647	0.078703117
IgEmp_Lambs	OAR3_89277999.1	3	84333827	A	G	1	0.457691249	2	0.904174829	3.855175984	0.14549872	0.155091013	no	0	0.043683647	0.078703117
IgEmp_Lambs	OAR3_89348294.1	3	84390370	A	G	1	0.054416621	2	0.2780564	1.188155134	0.55207158	0.563042167	no	0	0.033580625	0.242779618
IgEmp_Lambs	OAR3_89419367.1	3	84465769	A	G	1	0.395776004	2	0.460638343	1.963036545	0.374741707	0.387124552	no	0	0.022614384	-0.028696916
IgEmp_Lambs	OAR3_89473904.1	3	84521896	G	A	0.999862411	0.143663135	2	1.302390081	5.550888222	0.062321793	0.068322447	no	0.21017575	0.217946513	0
IgEmp_Lambs	OAR3_89493781.1	3	84533798	A	G	0.999724821	0.40806496	2	0.951297049	4.05579442	0.131611983	0.140755636	no	0	0.036112634	-0.034005138
IgEmp_Lambs	OAR3_89528817.1	3	84570615	A	G	1	0.145088057	2	0.449884197	1.910732528	0.384671228	0.397038119	no	0	0.00075931	-0.12869049
IgEmp_Lambs	s67424.1	3	84822891	G	A	0.999174463	0.078284219	2	2.444064015	10.38664846	0.005553515	0.006595861	no	0.302327462	0.174639696	0
IgEmp_Lambs	OAR3_89811036.1	3	84864209	C	A	0.999862411	0.352208614	2	0.424769271	1.815812091	0.403367975	0.415682003	no	0.058432373	0.02765364	0
IgEmp_Lambs	OAR3_89874351.1	3	84925447	G	A	0.916758393	0.343013658	2	0.488185135	2.087488205	0.352133786	0.364520092	no	0.067115697	0.037040231	0
IgEmp_Lambs	OAR3_90027100.1	3	85079269	A	G	1	0.236241057	2	0.678270774	2.902967969	0.234222448	0.245757873	no	0	-0.03410277	-0.096269157
IgEmp_Lambs	OAR3_90057318.1	3	85109968	A	G	1	0.335374243	2	0.768550477	3.270896836	0.194864971	0.205711677	no	0	0.052153302	0.049543083
IgEmp_Lambs	OAR3_90089506.1	3	85139611	G	A	0.999862411	0.011559103	1	0.025566409	0.10923382	0.741018112	0.948562205	no	0.030766063	0	0
IgEmp_Lambs	OAR3_90126572.1	3	85177972	G	A	0.999724821	0.450867052	2	0.193781871	0.82663692	0.661451604	0.670568994	no	0.011500229	0.028885761	0
IgEmp_Lambs	OAR3_90215802.1	3	85275282	G	A	0.996697854	0.235643291	2	0.752662774	3.227070638	0.199182195	0.210116652	no	0.103590375	0.068953333	0
IgEmp_Lambs	OAR3_90233814.1	3	85292887	A	G	0.999862411	0.079675244	2	1.553783166	6.603641212	0.036816079	0.041070755	no	0	-0.092774614	-0.31288071
IgEmp_Lambs	OAR3_90298245.1	3	85358376	G	A	1	0.013208586	1	0.054328289	0.231986815	0.630054533	0.893908804	no	0.041968514	0	0
IgEmp_Lambs	OAR3_90335414.1	3	85396402	G	A	0.996697854	0.012976256	1	0.091267439	0.391120186	0.531711171	0.827717947	no	0.055048655	0	0
IgEmp_Lambs	OAR3_90352913.1	3	85412113	A	G	0.999862411	0.169327095	2	0.003781234	0.016131955	0.991966465	0.992231513	no	0	0.003484041	0.007617049
IgEmp_Lambs	OAR3_90374274.1	3	85431159	A	G	0.999724821	0.434833471	2	0.167670393	0.7141011	0.699737125	0.708061406	no	0	0.003827039	-0.025731683
IgEmp_Lambs	s47317.1	3	85589722	G	A	0.999587232	0.256710255	2	0.261456998	1.114232818	0.572858574	0.583527434	no	0.049076736	0.025022116	0
IgEmp_Lambs	s43248.1	3	85627774	A	G	1	0.163456247	2	0.015054346	0.064208175	0.968405778	0.969436069	no	0	0.007106359	0.015179729
IgEmp_Lambs	s45168.1	3	85642949	A	G	0.999862411	0.42252649	2	0.163718242	0.697264159	0.705652707	0.713848288	no	0	-0.017159092	-0.034781379
IgEmp_Lambs	OAR3_90660880.1	3	85716267	A	G	1	0.464639516	2	1.102949183	4.650797016	0.097744484	0.105570369	no	0	0.055647209	0.084720195
IgEmp_Lambs	s20414.1	3	85797143	A	G	0.999724821	0.413088357	2	0.201224806	0.856444137	0.651666684	0.660975397	no	0	-0.006941714	-0.038284578
IgEmp_Lambs	OAR3_90803568.1	3	85860438	G	A	0.999862411	0.315329572	2	1.241066765	5.251639935	0.072380383	0.078957262	no	-0.108876135	-0.062814499	0
IgEmp_Lambs	OAR3_90898247.1	3	85891642	G	A	1	0.244840396	2	0.436168066	1.847836101	0.396960678	0.409296115	no	0.083300456	0.064905952	0
IgEmp_Lambs	s07127.1	3	86127631	G	A	0.999862411	0.158524838	2	0.746703287	3.182348495	0.203686293	0.214708931	no	-0.154836866	-0.142428936	0
IgEmp_Lambs	OAR3_91233352.1	3	86131620	A	G	1	0.265203632	2	0.219484684	0.937721828	0.625714605	0.63550744	no	0	-0.02855883	-0.013590341
IgEmp_Lambs	OAR3_91292912.1	3	86191980	G	A	1	0.266304348	2	1.117278143	4.717901019	0.094519368	0.102200547	no	0.076575382	0.018090546	0
IgEmp_Lambs	s31159.1	3	86229915	G	A	0.999862411	0.132998486	2	1.036143676	4.425380158	0.109405942	0.117725198	no	-0.157578054	-0.197565696	0
IgEmp_Lambs	OAR3_91349784.1	3	86250367	G	A	1	0.131397909	2	1.172961272	5.010793157	0.081643214	0.088707239	no	-0.170276749	-0.212929948	0
IgEmp_Lambs	s72598.1	3	86373798	G	A	0.999312053	0.236334848	2	0.029630148	0.127324588	0.938321823	0.940302454	no	-0.012231519	-0.018179315	0
IgEmp_Lambs	OAR3_91503024.1	3	86401318	A	C	1	0.082140892	2	0.406366464	1.736814809	0.419619301	0.431864091	no	0	-0.053760603	0.014074171
IgEmp_Lambs	OAR3_91538057.1	3	86441118	C	A	1	0.405820033	2	0.816894379	3.47700722	0.175783244	0.186202301	no	-0.062682889	-0.07132901	0
IgEmp_Lambs	OAR3_91587047.1	3	86492642	G	A	1	0.090189873	2	0.515138406	2.20118267	0.332674304	0.345025149	no	-0.044996774	-0.100063925	0
IgEmp_Lambs	OAR3_91597532.1	3	86504339	A	C	1	0.161667584	2	0.684569936	2.907052263	0.233744619	0.245273101	no	0	-0.053574304	0.003425846
IgEmp_Lambs	s67799.1	3	86576872	G	A	1	0.478467254	2	0.569666791	2.425940193	0.297312919	0.309500812	no	0.057250992	0.049180045	0
IgEmp_Lambs	s50335.1	3	86635346	A	G	0.998348927	0.325454796	2	0.626869394	2.662814731	0.264105307	0.276012535	no	0	0.020412716	0.077646588
IgEmp_Lambs	OAR3_91883657.1	3	86796004	A	G	0.999862411	0.32812715	2	0.748488567	3.169985624	0.204949266	0.215996023	no	0	0.02976802	0.084544364
IgEmp_Lambs	OAR3_91960726.1	3	86871008	C	A	0.999724821	0.236650151	2	0.199648171	0.848450308	0.654276552	0.663534699	no	0.056961641	0.045724752	0
IgEmp_Lambs	OAR3_92003092.1	3	86910232	G	A	1	0.416483214	2	0.662895146	2.80819138	0.245589045	0.257280135	no	0.055933411	0.0652658	0
IgEmp_Lambs	OAR3_92151982.1	3	86995817	G	A	1	0.32773803	2	0.136561353	0.581683764	0.747633883	0.754870757	no	0.022213813	0.034333655	0
IgEmp_Lambs	OAR3_92270612.1	3	87110551	G	A	0.999862411	0.011077474	1	0.782037688	3.331660752	0.067958222	0.199756656	no	0.154075547	0	NA
IgEmp_Lambs	s74164.1	3	87203069	A	G	0.999724821	0.35060556	2	0.315281371	1.338590883	0.512069234	0.523547618	no	0	0.024613344	0.050900546
IgEmp_Lambs	OAR3_92368999.1	3	87209957	G	A	1	0.361653825	2	0.108472537	0.461735296	0.793844526	0.799938093	no	-0.030405504	-0.018155467	0
IgEmp_Lambs	OAR3_92432824.1	3	87279454	G	A	1	0.27799945	2	1.076236026	4.585553889	0.100985641	0.108953242	no	0.081538826	0.109908917	0
IgEmp_Lambs	OAR3_92472591.1	3	87320310	G	A	1	0.067487617	2	0.221060397	0.944426948	0.623620372	0.633450767	no	-0.050714895	-0.090446456	0
IgEmp_Lambs	OAR3_92114054.1	3	87383777	C	A	0.714364337	0.324345146	2	1.520793914	6.662437857	0.035749502	0.039919771	no	0.127606171	0.130280923	0
IgEmp_Lambs	OAR3_92547116.1	3	87388614	C	A	0.999312053	0.116962688	2	0.505918532	2.167827728	0.338268993	0.350633808	no	-0.115662329	-0.146172228	0
IgEmp_Lambs	OAR3_92580348_X.1	3	87419898	G	A	1	0.352366538	2	0.277863988	1.180424025	0.554209773	0.565150487	no	-0.049297675	-0.029629846	0
IgEmp_Lambs	OAR3_92628845.1	3	87470838	C	A	0.998761695	0.458396473	2	0.296749462	1.264142488	0.531489815	0.542733962	no	-0.030048583	-0.039025099	0
IgEmp_Lambs	OAR3_92748760_X.1	3	87587674	A	G	0.999862411	0.10279345	2	0.228625381	0.97640933	0.613727252	0.623731972	no	0	0.030828535	-0.054690999
IgEmp_Lambs	OAR3_92792904.1	3	87632192	G	A	1	0.034672537	1	0.947848513	4.074799373	0.043527435	0.139468333	no	-0.114254314	0	0
IgEmp_Lambs	OAR3_92841386.1	3	87683790	G	A	0.99752339	0.078068966	2	1.037432219	4.441179382	0.108545082	0.116829443	no	-0.060071286	-0.142163928	0
IgEmp_Lambs	OAR3_92868792.1	3	87710569	A	G	0.999862411	0.418329434	2	1.841817077	7.788929348	0.020354268	0.02315664	no	0	0.083667128	0.082683286
IgEmp_Lambs	OAR3_92904936.1	3	87747902	A	G	0.999587232	0.068203716	2	0.406718692	1.73906903	0.41914661	0.431393711	no	0	-0.055630043	0.047242947
IgEmp_Lambs	OAR3_92910516.1	3	87752928	C	A	0.999449642	0.418639868	2	1.958345919	8.282094972	0.015906181	0.018244542	no	-0.084896243	0.001624443	0
IgEmp_Lambs	OAR3_92944291.1	3	87779593	C	A	0.999724821	0.06819433	2	0.378052895	1.617648835	0.445381341	0.457474176	no	-0.047553485	-0.100969678	0
IgEmp_Lambs	OAR3_92984654.1	3	87822190	G	A	0.998211337	0.079324604	2	1.137711251	4.863402674	0.08788718	0.095258651	no	-0.057264551	-0.142603609	0
IgEmp_Lambs	OAR3_93074872.1	3	87893034	G	A	1	0.050701706	2	0.132395747	0.567523068	0.752946175	0.760056207	no	-0.117038776	-0.087763182	0
IgEmp_Lambs	OAR3_93116429.1	3	87932154	A	G	1	0.388070996	2	1.137406551	4.816116552	0.089989861	0.097461341	no	0	0.066181119	0.041229499
IgEmp_Lambs	OAR3_93171720.1	3	87986342	G	A	1	0.08736929	2	0.687628161	2.953415944	0.228388313	0.239836698	no	-0.009131276	0.059256551	0
IgEmp_Lambs	OAR3_93201464.1	3	88026393	G	A	1	0.390478811	2	0.961620503	4.082787956	0.12984758	0.138930746	no	-0.023523475	0.035899522	0
IgEmp_Lambs	OAR3_93217797.1	3	88040384	G	A	1	0.43815355	2	0.932869188	3.976964932	0.136903023	0.146223251	no	-0.044136897	0.018418681	0
IgEmp_Lambs	OAR3_93265765.1	3	88093696	A	G	1	0.381397909	2	0.656034833	2.788003608	0.248080546	0.259803369	no	0	0.048620266	0.016807178
IgEmp_Lambs	OAR3_93361211.1	3	88184583	A	G	0.826774904	0.375436845	2	0.236175268	1.074905128	0.584234659	0.594727914	no	0	0.031057548	0.032377653
IgEmp_Lambs	OAR3_93637664_X.1	3	88385258	G	A	1	0.394812878	2	0.269103183	1.143621722	0.564502278	0.575295441	no	-0.044970387	-0.023018817	0
IgEmp_Lambs	OAR3_93776748.1	3	88507687	G	A	1	0.394812878	2	0.269103183	1.143621722	0.564502278	0.575295441	no	-0.044970387	-0.023018817	0
IgEmp_Lambs	OAR3_93856324.1	3	88596605	A	G	0.999862411	0.442961332	2	0.745605899	3.165342349	0.205425637	0.216481423	no	0	0.055339541	0.052856017
IgEmp_Lambs	OAR3_93888252.1	3	88619302	A	C	0.999862411	0.442823724	2	0.737888689	3.13259115	0.208817299	0.219936298	no	0	0.055191834	0.052070933
IgEmp_Lambs	s47341.1	3	88686150	A	G	0.790451293	0.042384682	2	0.239904753	1.050556583	0.591390762	0.601769845	no	0	-0.012427049	-0.315741887
IgEmp_Lambs	OAR3_93979359.1	3	88720362	G	A	0.999862411	0.436700151	2	0.854469865	3.626665462	0.163109629	0.173206247	no	-0.061369005	-0.003991842	0
IgEmp_Lambs	OAR3_94126881.1	3	88925905	A	G	0.923087507	0.399537934	2	0.273876171	1.162108818	0.559308316	0.570176712	no	0	0.016852381	0.046131946
IgEmp_Lambs	OAR3_94159433.1	3	88963785	C	A	0.999862411	0.039768818	2	0.61649154	2.629310996	0.268566829	0.280519517	no	0.371339237	0.446567877	0
IgEmp_Lambs	OAR3_94317335.1	3	89051199	A	C	0.998899285	0.437121212	2	0.614518944	2.609691097	0.271214421	0.283192911	no	0	0.047765157	0.054700992
IgEmp_Lambs	OAR3_94497972.1	3	89138016	A	G	0.999862411	0.046993257	2	0.204978439	0.87472558	0.645737122	0.655159458	no	0	0.019629578	-0.26303731
IgEmp_Lambs	OAR3_94548082.1	3	89190442	G	A	1	0.401210787	2	0.340533957	1.447693934	0.484883333	0.496648879	no	-0.051301126	-0.031871511	0
IgEmp_Lambs	s66830.1	3	89232037	C	A	1	0.45273803	2	0.455436793	1.935574459	0.379922791	0.392298382	no	-0.051723168	-0.012703346	0
IgEmp_Lambs	OAR3_94712965.1	3	89302552	A	G	0.999587232	0.447075017	2	0.277613424	1.182892655	0.553526126	0.56447642	no	0	0.007404749	0.041624639
IgEmp_Lambs	OAR3_94778175.1	3	89370409	G	A	1	0.447096863	2	0.277613424	1.182892655	0.553526126	0.56447642	no	-0.041624639	-0.034219891	0
IgEmp_Lambs	s16486.1	3	89576721	C	A	1	0.411736379	2	0.207602111	0.883899036	0.642782084	0.652260384	no	-0.03878535	-0.027493988	0
IgEmp_Lambs	OAR3_95014619.1	3	89589804	G	A	0.999312053	0.4118133	2	0.211267342	0.901516424	0.637144878	0.646728715	no	-0.039639901	-0.026229972	0
IgEmp_Lambs	OAR3_95120667.1	3	89670463	C	A	0.999312053	0.056450503	2	0.106469752	0.454645751	0.796663518	0.802684476	no	0.079625948	0.108829061	0
IgEmp_Lambs	OAR3_95152752.1	3	89699598	G	A	0.999862411	0.468556488	2	0.258065462	1.097689385	0.57761675	0.58821305	no	-0.043150993	-0.02223263	0
IgEmp_Lambs	OAR3_95179392.1	3	89717780	C	A	0.999312053	0.468539171	2	0.234659555	0.999436762	0.606701494	0.616826867	no	-0.041192687	-0.022963976	0
IgEmp_Lambs	OAR3_95349536.1	3	89853638	G	A	1	0.010594386	2	0.114172436	0.486387777	0.784119467	0.790461037	no	0.032804743	-0.027346803	0
IgEmp_Lambs	OAR3_95366668.1	3	89869299	A	G	1	0.410910842	2	0.185599094	0.790025395	0.673671485	0.68254335	no	0	0.015408998	0.037196612
IgEmp_Lambs	OAR3_95542489.1	3	90039794	G	A	1	0.010594386	2	0.114172436	0.486387777	0.784119467	0.790461037	no	0.032804743	-0.027346803	0
IgEmp_Lambs	OAR3_95548607.1	3	90046082	A	G	1	0.010594386	2	0.114172436	0.486387777	0.784119467	0.790461037	no	0	-0.060151545	-0.032804743
IgEmp_Lambs	OAR3_95711572.1	3	90106223	A	G	0.999862411	0.368033576	2	0.284646591	1.212531714	0.545383612	0.556445888	no	0	-0.001790816	0.042379761
IgEmp_Lambs	OAR3_95758991.1	3	90154447	G	A	1	0.375	2	0.141708388	0.60428977	0.739230954	0.746665969	no	-0.026791161	-0.030590137	0
IgEmp_Lambs	s19253.1	3	90374273	G	A	0.999862411	0.433810376	2	0.201996438	0.861197736	0.650119642	0.65945817	no	-0.028259746	-0.033598358	0
IgEmp_Lambs	OAR3_96170847.1	3	90549311	C	A	1	0.01327738	2	0.078428116	0.334080318	0.846165629	0.850860134	no	0.026891012	-0.019990042	0
IgEmp_Lambs	OAR3_96210394.1	3	90590980	A	G	1	0.058131535	2	0.688320862	2.945331652	0.22931336	0.240775877	no	0	0.046270335	-0.37180408
IgEmp_Lambs	s60447.1	3	90620449	A	C	0.999862411	0.375395624	2	0.132001606	0.563068844	0.75462494	0.761694634	no	0	-0.005560928	0.02415728
IgEmp_Lambs	OAR3_96268784.1	3	90654749	G	A	0.999449642	0.423802313	2	0.416495169	1.771562264	0.412391915	0.424670109	no	-0.043905084	-0.049579596	0
IgEmp_Lambs	OAR3_96308555.1	3	90694988	A	G	0.998073748	0.057278743	2	0.85407412	3.647521304	0.161417573	0.171468664	no	0	0.057881204	-0.385076206
IgEmp_Lambs	OAR3_96465036.1	3	90809192	A	G	1	0.382154651	2	0.341314594	1.457900708	0.482415089	0.494204274	no	0	-0.013307739	0.033458302
IgEmp_Lambs	s65952.1	3	90840185	A	G	0.901761145	0.440036619	2	0.426785993	1.919473237	0.382993746	0.395363934	no	0	-0.017474135	0.032614827
IgEmp_Lambs	OAR3_96638553.1	3	90980575	A	G	0.999862411	0.374913995	2	0.277948329	1.187876592	0.552148473	0.563117991	no	0	-0.016718572	0.024312003
IgEmp_Lambs	OAR3_96746121.1	3	91071985	A	G	1	0.37252339	2	0.215223792	0.919426472	0.631464701	0.641153238	no	0	-0.012352558	0.02476471
IgEmp_Lambs	OAR3_96802599.1	3	91137123	A	G	0.999862411	0.369684877	2	0.215705934	0.921762459	0.630727585	0.640429588	no	0	-0.014775375	0.021560852
IgEmp_Lambs	DU225323_218.1	3	91261067	G	A	1	0.348170061	2	0.022806977	0.097258172	0.952534373	0.954069831	no	-0.013180513	-0.00600882	0
IgEmp_Lambs	s29979.1	3	91473901	C	A	1	0.401073198	2	0.007490439	0.031959855	0.984147074	0.984668102	no	-0.002626212	0.002663106	0
IgEmp_Lambs	OAR3_97206388.1	3	91535123	G	A	0.999724821	0.053949904	2	0.490071843	2.101281419	0.349713612	0.362097492	no	0.391266763	0.397644559	0
IgEmp_Lambs	OAR3_97230977.1	3	91560366	A	G	1	0.344455146	2	0.008679984	0.037025646	0.981657487	0.982259599	no	0	0.005142068	0.006962356
IgEmp_Lambs	OAR3_97385996.1	3	91708529	C	A	0.998624106	0.39776798	2	0.069021422	0.293798955	0.863380762	0.86759182	no	-0.019111637	-0.004209318	0
IgEmp_Lambs	s51824.1	3	91745183	G	A	1	0.053728674	2	0.489864673	2.094862232	0.350837854	0.36322293	no	0.388731082	0.397152314	0
IgEmp_Lambs	OAR3_97458908.1	3	91763234	G	A	1	0.055310952	2	0.509954805	2.181446589	0.335973398	0.348332856	no	0.385163472	0.40197847	0
IgEmp_Lambs	s68443.1	3	92105506	A	G	0.998761695	0.343986775	2	0.168909655	0.72120044	0.697257692	0.705635434	no	0	0.006283888	0.038264215
IgEmp_Lambs	OAR3_97810390.1	3	92141563	A	G	0.999449642	0.05534141	2	0.509198623	2.175167017	0.33702994	0.349391929	no	0	0.016447446	-0.385248957
IgEmp_Lambs	OAR3_97845168.1	3	92153927	A	G	1	0.056480462	2	0.504208794	2.156633215	0.34016768	0.352536536	no	0	0.014662982	-0.386083867
IgEmp_Lambs	OAR3_97895496.1	3	92203922	G	A	1	0.349339571	2	0.037949054	0.161822857	0.922275375	0.924750312	no	-0.015404557	-0.005137232	0
IgEmp_Lambs	OAR3_97946848.1	3	92259858	A	C	1	0.405820033	2	0.141898606	0.605443565	0.738804616	0.746249603	no	0	0.022684231	0.007846697
IgEmp_Lambs	s29393.1	3	92401501	C	A	1	0.068175564	2	0.304637169	1.302271291	0.521453254	0.532821409	no	0.279693734	0.279296488	0
IgEmp_Lambs	OAR3_98186564.1	3	92497164	A	G	0.999862411	0.412687491	2	0.252124882	1.077956093	0.583344098	0.593851364	no	0	0.030319086	0.010328596
IgEmp_Lambs	OAR3_98252249.1	3	92557128	A	G	1	0.065011007	2	0.309831023	1.324355938	0.515726873	0.527162957	no	0	-0.006714352	-0.282562926
IgEmp_Lambs	s69775.1	3	92584517	C	A	0.999862411	0.010045411	1	0.064296941	0.275694426	0.599537231	0.875218692	no	-0.054513809	0	NA
IgEmp_Lambs	OAR3_98315522.1	3	92619871	G	A	0.961612548	0.423308056	2	0.464261493	1.970713183	0.373306085	0.385690523	no	-0.017844915	0.025184123	0
IgEmp_Lambs	s44986.1	3	92753649	A	G	0.999724821	0.065235343	2	0.303215506	1.297871779	0.522601587	0.533955871	no	0	-0.006415179	-0.279846486
IgEmp_Lambs	s14754.1	3	92870898	A	G	0.999862411	0.273152608	2	0.114188633	0.487385058	0.783728571	0.790080028	no	0	0.006835411	0.036707991
IgEmp_Lambs	s66726.1	3	92879778	G	A	1	0.273252614	2	0.142404795	0.608068388	0.737835636	0.745303255	no	-0.040840889	-0.033953079	0
IgEmp_Lambs	OAR3_98643299.1	3	92934434	A	C	1	0.331452944	2	0.108093056	0.461414036	0.793972051	0.800062341	no	0	0.011428337	0.031129223
IgEmp_Lambs	OAR3_98987819.1	3	93260015	A	G	0.999724821	0.273947151	2	0.143169456	0.611078682	0.736725921	0.744219409	no	0	0.005796946	0.041008645
IgEmp_Lambs	s09178.1	3	93330223	A	C	1	0.351197028	2	0.028344868	0.120937278	0.941323289	0.943210479	no	0	0.008900319	0.012531784
IgEmp_Lambs	s12587.1	3	93343121	A	G	0.999724821	0.351293697	2	0.027492092	0.117225057	0.943072112	0.944904716	no	0	0.008750398	0.012401401
IgEmp_Lambs	s67952.1	3	93522006	A	C	1	0.458310402	2	0.173235909	0.739734298	0.690826102	0.699341186	no	0	0.023403339	0.002565645
IgEmp_Lambs	s49955.1	3	93554720	G	A	0.999587232	0.014521679	2	0.371789472	1.594694541	0.450522495	0.462579041	no	0.141844458	0.040505381	0
IgEmp_Lambs	OAR3_99372956.1	3	93577144	G	A	0.999587232	0.473158981	2	0.274801888	1.171439093	0.556705142	0.567610652	no	0.010264566	0.03290191	0
IgEmp_Lambs	s66125.1	3	93671110	A	G	1	0.169578976	2	0.409934968	1.749185865	0.417031745	0.42928897	no	0	-0.000498308	-0.116868471
IgEmp_Lambs	s64982.1	3	93725974	A	G	0.999724821	0.300165153	2	0.043766644	0.186400646	0.911010986	0.913827572	no	0	0.011284243	0.015588862
IgEmp_Lambs	OAR3_99616457.1	3	93809000	A	C	0.999862411	0.287188661	2	0.168116432	0.716802756	0.698792539	0.70713722	no	0	0.010171903	0.042517473
IgEmp_Lambs	OAR3_99622529.1	3	93811641	G	A	0.999724821	0.080167905	2	0.005676376	0.02422253	0.987961781	0.988358176	no	0.026369857	0.024105757	0
IgEmp_Lambs	s37624.1	3	93872615	G	A	1	0.260044029	2	0.046383262	0.197802525	0.905832143	0.908804306	no	-0.024810069	-0.019246856	0
IgEmp_Lambs	s19983.1	3	93879267	A	G	0.999862411	0.428099628	2	0.239434881	1.021539856	0.600033418	0.610270852	no	0	-0.021214357	-0.042223313
IgEmp_Lambs	OAR3_99854915.1	3	93980202	C	A	0.999587232	0.253819683	2	1.848803117	7.949679385	0.018782312	0.02142522	no	-0.080972057	0.001707901	0
IgEmp_Lambs	s60105.1	3	94059606	G	A	1	0.136488718	2	0.605698381	2.583614535	0.274773744	0.286785561	no	0.130810603	0.088384349	0
IgEmp_Lambs	OAR3_99984882.1	3	94112979	A	G	1	0.189116676	2	0.820753084	3.514084726	0.172554463	0.182894412	no	0	0.057190808	0.067733256
IgEmp_Lambs	OAR3_100019044.1	3	94148739	G	A	0.999724821	0.136526287	2	0.604997342	2.57940191	0.275353114	0.287370208	no	0.130789527	0.088395758	0
IgEmp_Lambs	OAR3_100069444.1	3	94202264	A	G	1	0.185952119	2	0.902778506	3.865023153	0.144784105	0.154354455	no	0	0.056750245	0.095855154
IgEmp_Lambs	OAR3_100091418.1	3	94221545	G	A	1	0.136282334	2	0.668905472	2.854110862	0.240014622	0.251631631	no	0.132300823	0.08652495	0
IgEmp_Lambs	OAR3_100129266.1	3	94263681	A	G	1	0.440698954	2	0.069467273	0.296518797	0.862207431	0.866451792	no	0	0.008117529	-0.010741281
IgEmp_Lambs	OAR3_100393157.1	3	94405113	G	A	1	0.185952119	2	0.902778506	3.865023153	0.144784105	0.154354455	no	-0.095855154	-0.039104909	0
IgEmp_Lambs	OAR3_100406775.1	3	94416145	A	G	0.999862411	0.136094675	2	0.690446217	2.946348597	0.22919679	0.240657533	no	0	-0.046895092	-0.132824596
IgEmp_Lambs	OAR3_100458941.1	3	94468119	A	G	0.999036874	0.011155488	2	0.028064803	0.119721987	0.941895454	0.943764796	no	0	-0.034053352	0.052854141
IgEmp_Lambs	OAR3_100483326.1	3	94492563	A	G	1	0.416758393	2	0.05368273	0.229124714	0.89175633	0.895146519	no	0	0.014219616	0.006329551
IgEmp_Lambs	s19649.1	3	94790838	G	C	0.999724821	0.440820259	2	0.073359003	0.312964739	0.855146594	0.859590281	no	0.010075574	0.01910974	0
IgEmp_Lambs	s02470.1	3	94896073	G	A	0.999724821	0.105491329	2	0.344630069	1.482332211	0.476557875	0.488401491	no	0.124542423	0.153333738	0
IgEmp_Lambs	s26248.1	3	94923033	C	A	0.999862411	0.2088895	2	0.359303255	1.533218734	0.46458564	0.476533134	no	0.083175927	0.061669325	0
IgEmp_Lambs	s10346.1	3	94981113	A	G	1	0.409603742	2	0.009440595	0.040289521	0.980056789	0.980710928	no	0	0.001466006	0.008420925
IgEmp_Lambs	s39639.1	3	95030459	A	G	1	0.044303797	2	0.348760053	1.493141319	0.473989239	0.485855983	no	0	0.037318421	-0.371721332
IgEmp_Lambs	s74291.1	3	95074140	G	A	1	0.044303797	2	0.348760053	1.493141319	0.473989239	0.485855983	no	0.371721332	0.409039753	0
IgEmp_Lambs	OAR3_101242565.1	3	95236893	A	C	0.999862411	0.184326407	2	0.510505072	2.181757748	0.335921132	0.348280462	no	0	-0.024523413	-0.11942924
IgEmp_Lambs	OAR3_101249671.1	3	95243740	G	A	1	0.078357182	2	0.862442689	3.679077462	0.158890701	0.168872679	no	0.311127775	0.340690962	0
IgEmp_Lambs	OAR3_101324357.1	3	95270954	A	G	0.999724821	0.14808698	2	0.484274855	2.065064482	0.356104076	0.36849317	no	0	0.018205876	-0.101979665
IgEmp_Lambs	s61740.1	3	95310646	A	G	0.999862411	0.385372231	2	1.283201316	5.535367451	0.062807315	0.068837023	no	0	0.04926772	-0.032191385
IgEmp_Lambs	OAR3_101418007.1	3	95363532	G	A	0.999862411	0.410829778	2	0.520911321	2.238981344	0.32644602	0.338777636	no	0.037317042	0.056902148	0
IgEmp_Lambs	s42596.1	3	95419910	G	A	1	0.1445377	2	1.297704423	5.562850504	0.06195015	0.067928477	no	0.214054571	0.164768394	0
IgEmp_Lambs	OAR3_101494959.1	3	95444054	G	A	0.999862411	0.230838035	2	0.32195116	1.376687729	0.502407435	0.513993427	no	-0.01942828	-0.048492389	0
IgEmp_Lambs	s38258.1	3	95497745	A	G	1	0.23775454	2	1.252257384	5.392156658	0.067469588	0.073771718	no	0	0.068452172	0.024400205
IgEmp_Lambs	s33452.1	3	95521406	A	G	0.999174463	0.452974387	2	0.762404789	3.266967878	0.195248155	0.206102779	no	0	0.045558097	-0.004059693
IgEmp_Lambs	OAR3_101648477.1	3	95596020	A	G	1	0.052971932	2	0.178289675	0.762605408	0.68297112	0.691651308	no	0	0.04107971	-0.066030763
IgEmp_Lambs	OAR3_101679450.1	3	95627005	G	A	1	0.386763897	2	0.557971681	2.393169398	0.302224639	0.314443184	no	0.006159687	0.044947585	0
IgEmp_Lambs	s68643.1	3	95691604	G	A	1	0.333791965	2	0.491896525	2.106532072	0.348796704	0.36117952	no	0.028070904	0.057036444	0
IgEmp_Lambs	s64282.1	3	95793401	G	A	1	0.407195927	2	0.836529579	3.593828831	0.16580972	0.175977752	no	0.071641693	0.070442185	0
IgEmp_Lambs	OAR3_102020450.1	3	95861568	A	G	0.923913043	0.291362621	2	0.951246091	4.076784021	0.130237964	0.139334583	no	0	0.053347827	-0.004434957
IgEmp_Lambs	s52646.1	3	95955664	G	A	0.921298844	0.183094385	2	1.180682817	5.020406272	0.081251732	0.088295941	no	0.166827071	0.131184886	0
IgEmp_Lambs	s71067.1	3	96027369	G	A	1	0.09713814	2	1.074213252	4.585303293	0.100998295	0.108966443	no	0.20623057	0.134859316	0
IgEmp_Lambs	s46130.1	3	96039490	G	A	0.999312053	0.172036349	2	0.833876981	3.583839678	0.16663994	0.17682963	no	0.150248196	0.126844237	0
IgEmp_Lambs	s35636.1	3	96165602	G	A	1	0.476884975	2	0.055679012	0.23758345	0.887992728	0.891493484	no	-0.016546383	-0.001854066	0
IgEmp_Lambs	s38835.1	3	96211829	G	A	1	0.216772152	2	0.399087697	1.709075454	0.425479834	0.437694521	no	-0.053880256	-0.017189142	0
IgEmp_Lambs	s58454.1	3	96219369	G	C	0.999862411	0.380418329	2	0.087472888	0.373679146	0.829576812	0.834726508	no	0.00349637	0.01853815	0
IgEmp_Lambs	s37125.1	3	96292926	G	A	1	0.214983489	2	0.018272635	0.077991435	0.961754828	0.962997834	no	-0.0062809	-0.013073949	0
IgEmp_Lambs	s65088.1	3	96330876	G	A	1	0.214983489	2	0.018272635	0.077991435	0.961754828	0.962997834	no	-0.0062809	-0.013073949	0
IgEmp_Lambs	OAR3_102519143.1	3	96371620	G	A	0.999312053	0.299187663	2	0.6544289	2.796161563	0.247070692	0.258780755	no	0.087276461	0.067825701	0
IgEmp_Lambs	OAR3_102553700.1	3	96391453	G	A	1	0.267267474	2	0.023834679	0.101757946	0.950393687	0.951996635	no	-0.015870756	-0.008867608	0
IgEmp_Lambs	OAR3_102596067.1	3	96431975	G	A	0.999587232	0.096145905	2	1.501782034	6.419351892	0.040369693	0.044897809	no	0.207591329	0.266218263	0
IgEmp_Lambs	s73138.1	3	96524239	G	A	1	0.435952119	2	0.231101425	0.987343173	0.610381208	0.620443717	no	-0.036004889	-0.033192074	0
IgEmp_Lambs	s54284.1	3	96546057	A	G	0.998486516	0.209935235	2	0.067297138	0.291342311	0.864441923	0.868622817	no	0	-0.002068193	0.03504561
IgEmp_Lambs	s04350.1	3	96625470	A	G	1	0.239199229	2	0.119850579	0.511583645	0.774303144	0.780891094	no	0	-0.016064017	-0.035697362
IgEmp_Lambs	OAR3_102963496.1	3	96686610	G	A	1	0.18684645	2	0.549093301	2.347258589	0.30924257	0.321500303	no	0.112412628	0.095681941	0
IgEmp_Lambs	OAR3_102851610.1	3	96726329	G	A	1	0.090327463	2	1.481301241	6.319582994	0.042434588	0.047116403	no	0.294155357	0.220547176	0
IgEmp_Lambs	s08929.1	3	96749862	A	G	1	0.317143643	2	1.040422675	4.462201844	0.107410115	0.115648108	no	0	0.061191953	0.026285938
IgEmp_Lambs	OAR3_102884234_X.1	3	96766523	C	A	0.997110622	0.420104871	2	0.664071763	2.835458904	0.242263464	0.253910876	no	0.070796893	0.047291383	0
IgEmp_Lambs	s52754.1	3	96859573	G	A	0.999587232	0.052787337	2	0.196800613	0.840871808	0.656760473	0.665970179	no	0.063500716	0.107465294	0
IgEmp_Lambs	OAR3_103153461.1	3	96940864	G	A	1	0.090258668	2	1.481301241	6.319582994	0.042434588	0.047116403	no	0.294155357	0.220547176	0
IgEmp_Lambs	OAR3_103191103.1	3	96979039	G	A	1	0.203219593	2	0.537498409	2.301306186	0.316430044	0.328722418	no	0.091274971	0.057605917	0
IgEmp_Lambs	s22764.1	3	97032560	G	A	0.999862411	0.328195954	2	0.018280269	0.078044935	0.961729101	0.962972927	no	0.012906221	0.007863512	0
IgEmp_Lambs	s31677.1	3	97074301	G	A	0.999862411	0.301912756	2	0.55637854	2.379171388	0.304347331	0.316578295	no	0.080755857	0.060038205	0
IgEmp_Lambs	OAR3_103354814.1	3	97143203	G	A	1	0.257429829	2	0.314689551	1.345686043	0.510255845	0.521754885	no	0.038042439	0.005703817	0
IgEmp_Lambs	s33987.1	3	97187127	A	G	1	0.353192075	2	0.025619028	0.109328271	0.946803092	0.948518893	no	0	0.008485666	-0.000940166
IgEmp_Lambs	s22333.1	3	97238893	A	G	0.923913043	0.256515264	2	0.668192621	2.874454308	0.237585635	0.249169009	no	0	0.040820081	0.081521006
IgEmp_Lambs	s03863.1	3	97273578	G	A	1	0.103948817	2	0.854853097	3.638483583	0.162148647	0.172219482	no	0.18210537	0.222826806	0
IgEmp_Lambs	OAR3_103554338.1	3	97337491	A	G	0.999862411	0.214944269	2	0.238478995	1.017606214	0.601214738	0.611432494	no	0	-0.014561551	0.047638901
IgEmp_Lambs	s62290.1	3	97382388	A	G	0.999862411	0.024700702	2	0.032311354	0.137844007	0.933399479	0.935532685	no	0	-0.023933731	-0.02020022
IgEmp_Lambs	OAR3_103689521.1	3	97441687	G	A	0.998073748	0.175282603	2	0.764949017	3.294490708	0.192579667	0.203378619	no	-0.134053928	-0.105220772	0
IgEmp_Lambs	s49608.1	3	97495147	G	A	0.999862411	0.024700702	2	0.032311354	0.137844007	0.933399479	0.935532685	no	0.02020022	-0.003733511	0
IgEmp_Lambs	s13073.1	3	97511107	G	A	1	0.063497523	2	0.088158683	0.375856485	0.828674169	0.833848328	no	0.161402981	0.144424379	0
IgEmp_Lambs	s51768.1	3	97523160	G	A	0.914556962	0.028283436	2	0.015366386	0.064545363	0.968242524	0.969278055	no	0.037402137	0.021300995	0
IgEmp_Lambs	OAR3_103822295.1	3	97564950	G	A	1	0.305173363	2	0.191136905	0.814757213	0.665392221	0.674431229	no	0.04248519	0.043627673	0
IgEmp_Lambs	s28137.1	3	97599882	G	A	1	0.378164557	2	0.69981317	2.984993111	0.224810702	0.236203241	no	0.078845362	0.052589607	0
IgEmp_Lambs	OAR3_103900968.1	3	97642780	A	G	1	0.127614199	2	0.619133672	2.632351549	0.268158843	0.280107478	no	0	0.052006618	-0.038315296
IgEmp_Lambs	OAR3_103992674.1	3	97736011	A	C	0.999862411	0.121576992	2	1.87183391	8.027304146	0.018067292	0.020636098	no	0	-0.095353229	-0.112845835
IgEmp_Lambs	OAR3_104007788.1	3	97751084	A	G	1	0.135388002	2	2.065561301	8.837937206	0.012046651	0.013945405	no	0	-0.100587806	-0.107855242
IgEmp_Lambs	OAR3_104056636.1	3	97799880	A	G	1	0.096794166	2	2.025781084	8.713306927	0.012821223	0.01481146	no	0	-0.101860588	-0.231745551
IgEmp_Lambs	OAR3_104095318.1	3	97831523	A	G	1	0.096794166	2	2.025781084	8.713306927	0.012821223	0.01481146	no	0	-0.101860588	-0.231745551
IgEmp_Lambs	OAR3_104129003.1	3	97865573	C	A	0.999862411	0.273152608	2	1.248319154	5.357796695	0.068638729	0.075007371	no	0.12688673	0.092138868	0
IgEmp_Lambs	OAR3_104191928.1	3	97926606	C	A	1	0.121697854	2	2.080594782	8.93260905	0.011489697	0.013321536	no	0.115404489	0.014625823	0
IgEmp_Lambs	OAR3_104223609.1	3	97959653	A	C	0.923913043	0.422040208	2	0.192908141	0.823364452	0.662534779	0.671630699	no	0	-0.02618063	-0.030827633
IgEmp_Lambs	OAR3_104387963_X.1	3	98117191	G	A	0.959273528	0.399741824	2	0.029919018	0.127321664	0.938323195	0.940303784	no	0.003849614	0.011914062	0
IgEmp_Lambs	s67646.1	3	98181301	A	G	0.996835443	0.279848171	2	0.256368413	1.093854992	0.578725217	0.589304429	no	0	-0.029566986	-0.029047838
IgEmp_Lambs	OAR3_104479755.1	3	98216780	G	A	0.961612548	0.352482472	2	0.089591742	0.380167283	0.826889969	0.83211239	no	0.02839291	0.025009262	0
IgEmp_Lambs	OAR3_104513371.1	3	98252851	C	A	0.999862411	0.024769506	2	0.12731525	0.542784783	0.762317311	0.769200638	no	0.028040323	-0.019188555	0
IgEmp_Lambs	OAR3_104545117_X.1	3	98276130	A	G	1	0.337438085	2	1.092726314	4.664937622	0.097055839	0.104851138	no	0	-0.006278447	-0.097940494
IgEmp_Lambs	OAR3_104587764.1	3	98317671	G	A	1	0.112341772	2	1.594216377	6.832646383	0.032832934	0.036766468	no	0.238416673	0.162242377	0
IgEmp_Lambs	OAR3_104623682.1	3	98347316	C	A	0.999724821	0.493875585	2	0.079398408	0.338372016	0.844351833	0.849096621	no	0.018978736	0.018194608	0
IgEmp_Lambs	s25847.1	3	98443349	G	A	1	0.261075949	2	0.474046642	2.025737766	0.363175575	0.375566012	no	-0.047985443	-0.008635187	0
IgEmp_Lambs	OAR3_104783254.1	3	98509883	G	A	0.998073748	0.106079404	2	0.153809057	0.653831266	0.721144581	0.728995545	no	0.070321324	0.089132114	0
IgEmp_Lambs	OAR3_104846875.1	3	98571036	G	A	1	0.264997248	2	0.032843579	0.140072575	0.932359986	0.934525306	no	0.006913048	-0.004045956	0
IgEmp_Lambs	OAR3_104878417_X.1	3	98605070	G	A	1	0.394262521	2	1.901599862	8.07430063	0.017647691	0.020172533	no	0.121126571	0.103685979	0
IgEmp_Lambs	OAR3_104900420.1	3	98628852	A	G	0.999862411	0.130865557	2	0.329980107	1.408623592	0.494448739	0.506118803	no	0	0.009007185	-0.1421816
IgEmp_Lambs	OAR3_104953636.1	3	98684183	C	A	1	0.232044579	2	1.278430489	5.501650787	0.063875117	0.069968258	no	0.095754166	0.030729824	0
IgEmp_Lambs	s27908.1	3	98716001	G	A	0.96119978	0.40108789	2	0.313509631	1.327304733	0.514967047	0.526411988	no	0.034623781	0.04670053	0
IgEmp_Lambs	OAR3_105025415.1	3	98756505	G	A	0.921711613	0.073145246	2	0.403666499	1.688971724	0.429778267	0.441969182	no	0.228384495	0.181410283	0
IgEmp_Lambs	DU324734_381.1	3	98818184	A	G	0.999862411	0.054905738	2	0.474055048	2.019688958	0.364275628	0.376665861	no	0	-0.044139196	-0.372105587
IgEmp_Lambs	OAR3_105173244.1	3	98909201	C	A	0.999587232	0.450172058	2	0.226523173	0.968973881	0.616013167	0.625978065	no	0.039857149	0.029124123	0
IgEmp_Lambs	OAR3_105183890.1	3	98919735	A	G	1	0.288593836	2	0.016499099	0.070354271	0.965434388	0.966559894	no	0	0.007783347	0.004772632
IgEmp_Lambs	OAR3_105231050.1	3	98972937	G	A	1	0.161805173	2	0.639690137	2.728600089	0.255559494	0.267372565	no	0.123890535	0.082991879	0
IgEmp_Lambs	s44455.1	3	99009489	A	G	0.998348927	0.316289967	2	0.009794818	0.042486871	0.978980617	0.979669687	no	0	0.005001534	-0.00168337
IgEmp_Lambs	OAR3_105295642.1	3	99042048	A	G	0.999449642	0.288546256	2	0.016010959	0.06822726	0.966461679	0.9675543	no	0	0.007671278	0.004593061
IgEmp_Lambs	OAR3_105359707.1	3	99103850	C	A	0.998624106	0.275626894	2	0.108364432	0.464564452	0.792722365	0.798844746	no	0.035352657	0.033092533	0
IgEmp_Lambs	OAR3_105421088.1	3	99166059	G	A	0.999587232	0.446317963	2	0.813545828	3.488171599	0.174804722	0.185200019	no	0.073994921	0.026782468	0
IgEmp_Lambs	OAR3_105464430.1	3	99203904	A	C	0.751926252	0.112991766	2	0.610643308	2.724247064	0.256116328	0.267935823	no	0	-0.04115707	-0.174728653
IgEmp_Lambs	OAR3_105506271.1	3	99246368	G	A	1	0.387933407	2	0.371708479	1.592980603	0.450908744	0.462962486	no	-0.041834178	-0.049240987	0
IgEmp_Lambs	OAR3_105586792.1	3	99286092	G	A	0.999724821	0.341866226	2	0.137816251	0.589303155	0.744791044	0.752095296	no	0.01650471	-0.006089809	0
IgEmp_Lambs	OAR3_105625650_X.1	3	99326839	A	G	1	0.343285636	2	0.16067455	0.687175697	0.709221174	0.717338343	no	0	-0.024423116	-0.016891645
IgEmp_Lambs	s22777.1	3	99381554	G	A	0.994221244	0.420979795	2	0.901292359	3.92160886	0.140745156	0.150189205	no	0.050160552	-0.010488278	0
IgEmp_Lambs	OAR3_105696637.1	3	99403973	T	A	0.999862411	0.420187147	2	0.913913767	3.922662356	0.140671038	0.150112733	no	0.055902508	-0.00383139	0
IgEmp_Lambs	s49870.1	3	99660554	G	A	0.999724821	0.146366639	2	0.41962531	1.792176592	0.408163154	0.420458961	no	0.148276848	0.132108195	0
IgEmp_Lambs	OAR3_105999062.1	3	99682977	A	G	1	0.146119978	2	0.413508613	1.766496551	0.413437768	0.425711385	no	0	-0.01569409	-0.147459692
IgEmp_Lambs	OAR3_106077077.1	3	99757931	G	A	1	0.481563016	2	0.766935645	3.277664505	0.194206694	0.205039738	no	-0.071998382	-0.05063081	0
IgEmp_Lambs	s61687.1	3	99789346	A	G	1	0.092116125	2	0.868482645	3.714756899	0.156081269	0.165984799	no	0	-0.02132034	-0.26430049
IgEmp_Lambs	s14091.1	3	100049794	G	A	1	0.092116125	2	0.891525764	3.814651738	0.148476903	0.15815936	no	0.265797799	0.241385232	0
IgEmp_Lambs	s39278.1	3	100149620	A	C	1	0.463951569	2	0.354207213	1.512447856	0.469435707	0.481342325	no	0	0.024191469	0.051652878
IgEmp_Lambs	OAR3_106621735.1	3	100180764	A	G	1	0.491951018	2	0.523164573	2.232785295	0.327458926	0.339793936	no	0	0.048912698	0.037409215
IgEmp_Lambs	OAR3_106660995.1	3	100219863	A	C	1	0.242157402	2	0.364207636	1.558110188	0.458839367	0.470833134	no	0	-0.015866838	0.059559776
IgEmp_Lambs	s57828.1	3	100246735	G	A	1	0.092597688	2	0.028509579	0.121490412	0.941062986	0.942958292	no	0.027724184	0.014716599	0
IgEmp_Lambs	OAR3_106713697.1	3	100267645	G	A	1	0.242157402	2	0.364207636	1.558110188	0.458839367	0.470833134	no	-0.059559776	-0.075426614	0
IgEmp_Lambs	OAR3_106774391.1	3	100327083	G	A	1	0.306480462	2	0.56929894	2.432028449	0.296409236	0.308591197	no	-0.076241968	-0.064466789	0
IgEmp_Lambs	s29822.1	3	100364853	G	A	1	0.02799945	2	0.242172309	1.031232385	0.597132533	0.607417965	no	-0.134327451	-0.191124555	0
IgEmp_Lambs	OAR3_106837872.1	3	100388081	A	C	1	0.362616951	2	0.071251065	0.303995592	0.858990174	0.86332559	no	0	0.004501803	-0.018288591
IgEmp_Lambs	OAR3_106902577.1	3	100434879	A	G	0.904650523	0.157262357	2	0.148912874	0.67012862	0.715292085	0.723274517	no	0	-0.02487727	-0.04574149
IgEmp_Lambs	s65769.1	3	100577673	G	A	1	0.043891029	2	1.019500235	4.375638943	0.112161053	0.12059043	no	0.022641394	0.135772462	0
IgEmp_Lambs	s43816.1	3	100660650	A	G	0.999862411	0.054905738	2	0.018225141	0.077744967	0.961873356	0.963112584	no	0	0.00124909	-0.107320917
IgEmp_Lambs	s71286.1	3	100737879	G	A	1	0.054898184	2	0.018710321	0.07986391	0.960854818	0.962126496	no	0.108297522	0.109980368	0
IgEmp_Lambs	s40033.1	3	100765078	A	G	0.999174463	0.05487469	2	0.01806833	0.077266158	0.96210366	0.963335547	no	0	0.002020714	-0.106005157
IgEmp_Lambs	OAR3_107303088.1	3	100837906	A	G	1	0.055173363	2	0.022822551	0.097370774	0.952480745	0.954017897	no	0	-0.006968062	-0.111675953
IgEmp_Lambs	s28687.1	3	100915100	A	G	0.999862411	0.055180955	2	0.022822551	0.097370774	0.952480745	0.954017897	no	0	-0.006968062	-0.111675953
IgEmp_Lambs	s13553.1	3	101028768	A	G	0.999724821	0.23699422	2	0.038987014	0.166462594	0.920138297	0.922678393	no	0	0.009144881	0.022192526
IgEmp_Lambs	s26207.1	3	101039457	C	A	0.999449642	0.236852974	2	0.029941484	0.127823984	0.938087555	0.940075466	no	-0.020866191	-0.013866122	0
IgEmp_Lambs	OAR3_107508028.1	3	101053159	A	C	0.999862411	0.236823999	2	0.027340834	0.116706688	0.943316573	0.945141538	no	0	0.008952502	0.015702606
IgEmp_Lambs	OAR3_107515503.1	3	101060168	G	A	0.999587232	0.236889195	2	0.038987014	0.166462594	0.920138297	0.922678393	no	-0.022192526	-0.013047645	0
IgEmp_Lambs	s74293.1	3	101109260	A	G	0.99752339	0.271310345	2	0.06291311	0.268095374	0.874548359	0.878439878	no	0	0.011563773	-0.01067594
IgEmp_Lambs	OAR3_107603844.1	3	101119205	G	A	0.999862411	0.215081877	2	0.014084695	0.060099675	0.97039717	0.971363487	no	-0.007801971	-0.000540371	0
IgEmp_Lambs	OAR3_107660531.1	3	101180208	G	A	1	0.088057237	2	0.087051706	0.370964872	0.830703426	0.835822543	no	0.079720166	0.060132223	0
IgEmp_Lambs	s00521.1	3	101190044	A	G	1	0.20507705	2	0.475424904	2.032511495	0.361947629	0.374338163	no	0	0.038843476	-0.028177329
IgEmp_Lambs	OAR3_107738953.1	3	101249704	A	G	1	0.187121629	2	0.14775027	0.631209324	0.729347732	0.737011838	no	0	-0.005047118	0.051257665
IgEmp_Lambs	OAR3_107763446.1	3	101275106	A	G	0.998211337	0.078221916	2	0.159532263	0.680665393	0.711533559	0.719599605	no	0	0.024369858	0.143215664
IgEmp_Lambs	OAR3_107797749.1	3	101309180	A	G	1	0.345074298	2	0.857965952	3.676012443	0.159134389	0.169123091	no	0	0.035069672	0.088925183
IgEmp_Lambs	OAR3_107897312.1	3	101407994	G	A	1	0.350302697	2	0.182795777	0.782322325	0.676271158	0.685089857	no	-0.040898617	-0.022732439	0
IgEmp_Lambs	OAR3_107931305.1	3	101442940	A	G	0.923500275	0.144219309	2	0.771738594	3.298905133	0.192155072	0.20294505	no	0	0.013865837	0.169459355
IgEmp_Lambs	OAR3_107993981.1	3	101512653	G	A	0.999862411	0.143387918	2	0.774597833	3.311348142	0.190963289	0.201727911	no	-0.169789104	-0.155887219	0
IgEmp_Lambs	s20748.1	3	101573279	G	A	1	0.488304898	2	0.484403502	2.069535703	0.355308856	0.367697509	no	-0.008446186	-0.041282009	0
IgEmp_Lambs	OAR3_108120929.1	3	101633996	C	A	0.999724821	0.487682356	2	0.514269459	2.195915992	0.333551502	0.345904744	no	-0.00592136	-0.04139132	0
IgEmp_Lambs	s44241.1	3	101657069	G	A	0.999862411	0.367827164	2	0.363218059	1.551481788	0.460362575	0.472344305	no	0.021420657	-0.015747099	0
IgEmp_Lambs	OAR3_108176200.1	3	101688013	G	A	1	0.040313704	2	0.097465333	0.415151287	0.812551775	0.818157513	no	-0.143457932	-0.171209627	0
IgEmp_Lambs	OAR3_108365529.1	3	101899489	A	G	1	0.327394056	2	0.238275633	1.019987827	0.600499234	0.610728917	no	0	-0.029967	-0.015387772
IgEmp_Lambs	s16426.1	3	101981454	C	A	0.999174463	0.327802258	2	0.239220101	1.024930437	0.599017049	0.609271352	no	0.014789024	-0.015207884	0
IgEmp_Lambs	OAR3_108623702_X.1	3	102157198	G	A	0.923913043	0.044154877	2	0.036083991	0.153948113	0.925913875	0.928277509	no	-0.152131159	-0.152705314	0
IgEmp_Lambs	s08766.1	3	102341791	G	A	1	0.155200881	2	1.021573532	4.379880639	0.111923428	0.120343401	no	-0.189619103	-0.177225294	0
IgEmp_Lambs	s60468.1	3	102449538	G	A	0.999724821	0.191852464	2	0.717230682	3.07634785	0.214772935	0.225998456	no	-0.126583975	-0.123861324	0
IgEmp_Lambs	OAR3_108875835.1	3	102483651	G	A	1	0.04739956	2	0.081931653	0.349405367	0.839706642	0.844579636	no	-0.174836223	-0.183615089	0
IgEmp_Lambs	OAR3_108912043.1	3	102520922	G	A	0.998624106	0.375378892	2	0.226265855	0.967182774	0.616565087	0.626520329	no	0.007830013	-0.020160529	0
IgEmp_Lambs	OAR3_108930523.1	3	102537481	A	G	0.999724821	0.375378475	2	0.259205774	1.107913599	0.574671446	0.585312812	no	0	-0.03038431	-0.010504785
IgEmp_Lambs	OAR3_109038412.1	3	102642452	G	A	1	0.375550358	2	0.259205774	1.107913599	0.574671446	0.585312812	no	0.010504785	-0.019879525	0
IgEmp_Lambs	s47716.1	3	102681645	G	A	1	0.375550358	2	0.259205774	1.107913599	0.574671446	0.585312812	no	0.010504785	-0.019879525	0
IgEmp_Lambs	s00122.1	3	102748734	G	A	0.999036874	0.375430381	2	0.2187504	0.938419879	0.625496253	0.635293015	no	0.010636828	-0.017493744	0
IgEmp_Lambs	OAR3_109226159.1	3	102833573	A	G	0.997936159	0.472907762	2	0.016319929	0.069838518	0.965683383	0.966800922	no	0	0.00734389	0.010163409
IgEmp_Lambs	s57075.1	3	102949306	A	G	0.999862411	0.452937939	2	0.009298673	0.039688981	0.980351115	0.980995694	no	0	-0.002079211	0.004921563
IgEmp_Lambs	OAR3_109415661.1	3	103050099	G	A	1	0.453494772	2	0.008611108	0.036755143	0.981790266	0.982388059	no	-0.005889013	-0.006763611	0
IgEmp_Lambs	OAR3_109576568.1	3	103216209	G	A	0.999862411	0.308999587	2	0.40581448	1.734773996	0.420047702	0.432290382	no	0.004211282	-0.031989172	0
IgEmp_Lambs	s65226.1	3	103254925	G	A	1	0.261007155	2	0.271211008	1.160248165	0.559828897	0.570689823	no	0.014517796	-0.017588574	0
IgEmp_Lambs	s43969.1	3	103380239	G	A	0.999862411	0.144832806	2	0.885158703	3.795844605	0.149879701	0.159603919	no	-0.185818478	-0.178278252	0
IgEmp_Lambs	s28814.1	3	103477989	A	G	0.90038525	0.048135697	2	0.1079472	0.499552634	0.778975007	0.785446196	no	0	0.016254519	0.200420143
IgEmp_Lambs	s32880.1	3	103539605	A	G	1	0.308681893	2	0.428096163	1.830470934	0.400422329	0.41274662	no	0	-0.037820722	-0.007495473
IgEmp_Lambs	s05350.1	3	103599900	A	G	1	0.261213539	2	0.271211008	1.160248165	0.559828897	0.570689823	no	0	-0.03210637	-0.014517796
IgEmp_Lambs	DU326439_276.1	3	103655615	G	A	1	0.261213539	2	0.271211008	1.160248165	0.559828897	0.570689823	no	0.014517796	-0.017588574	0
IgEmp_Lambs	s07326.1	3	103715201	G	A	0.999724821	0.309317369	2	0.40581448	1.734773996	0.420047702	0.432290382	no	0.004211282	-0.031989172	0
IgEmp_Lambs	s73437.1	3	103838365	A	G	0.999862411	0.261731113	2	0.24884522	1.064253449	0.587354499	0.597798328	no	0	-0.030432666	-0.010713381
IgEmp_Lambs	s63900.1	3	103885427	A	G	1	0.047468354	2	0.081931653	0.349405367	0.839706642	0.844579636	no	0	-0.008778866	0.174836223
IgEmp_Lambs	s73318.1	3	103893158	G	A	1	0.04739956	2	0.081931653	0.349405367	0.839706642	0.844579636	no	-0.174836223	-0.183615089	0
IgEmp_Lambs	OAR3_110555269_X.1	3	104173689	G	A	0.99752339	0.261241379	2	0.306638512	1.337440647	0.512363818	0.523838827	no	0.000388063	-0.031918814	0
IgEmp_Lambs	s33128.1	3	104217317	G	A	1	0.261213539	2	0.271211008	1.160248165	0.559828897	0.570689823	no	0.014517796	-0.017588574	0
IgEmp_Lambs	s01078.1	3	104352977	A	G	0.999587232	0.261940812	2	0.316930402	1.356098166	0.507606325	0.519135163	no	0	-0.034482241	-0.013574779
IgEmp_Lambs	OAR3_110841773.1	3	104432950	A	C	0.999862411	0.145108023	2	1.022690962	4.389503384	0.111386216	0.119784862	no	0	0.007967764	0.196947494
IgEmp_Lambs	s73480.1	3	104473846	C	A	0.999862411	0.261799917	2	0.316930402	1.356098166	0.507606325	0.519135163	no	0.013574779	-0.020907462	0
IgEmp_Lambs	OAR3_110913414.1	3	104488153	A	G	1	0.145225647	2	1.024398982	4.396693224	0.110986511	0.119369231	no	0	0.009231442	0.197399091
IgEmp_Lambs	OAR3_111084528.1	3	104540944	A	G	0.96119978	0.40566848	2	0.028960719	0.122784965	0.940454055	0.942368338	no	0	-0.009779295	-0.000866542
IgEmp_Lambs	s14130.1	3	104636511	A	G	1	0.100233902	2	0.210050511	0.896047265	0.638889585	0.648440931	no	0	0.034996779	-0.013983744
IgEmp_Lambs	s19563.1	3	104682880	A	G	0.999862411	0.408903261	2	0.252823781	1.078851355	0.583083034	0.593594398	no	0	0.017289192	-0.019888724
IgEmp_Lambs	OAR3_111294732.1	3	104706333	A	G	0.999862411	0.490917848	2	0.012853524	0.054787157	0.972978223	0.973861426	no	0	-0.003964524	-0.009592033
IgEmp_Lambs	OAR3_111357678.1	3	104775041	G	A	1	0.408847001	2	0.252823781	1.078851354	0.583083034	0.593594398	no	0.019888724	0.037177916	0
IgEmp_Lambs	OAR3_111390099.1	3	104813899	A	G	0.999862411	0.409453695	2	0.228435031	0.975284234	0.6140726	0.624071321	no	0	0.017991504	-0.016423771
IgEmp_Lambs	OAR3_111418504.1	3	104839198	G	A	1	0.408847001	2	0.252823781	1.078851354	0.583083034	0.593594398	no	0.019888724	0.037177916	0
IgEmp_Lambs	OAR3_111474556.1	3	104885280	G	A	1	0.10078426	2	0.26330542	1.123042936	0.570340648	0.581047385	no	0.012061312	0.051319736	0
IgEmp_Lambs	s01057.1	3	104917562	G	A	0.999587232	0.100825877	2	0.26330542	1.123042936	0.570340648	0.581047385	no	0.012061312	0.051319736	0
IgEmp_Lambs	OAR3_111575868.1	3	104939311	A	C	0.999862411	0.408490436	2	0.228401621	0.974637148	0.614271311	0.624266578	no	0	0.014274668	-0.02204137
IgEmp_Lambs	s61373.1	3	105127256	G	A	1	0.100233902	2	0.210050511	0.896047265	0.638889585	0.648440931	no	0.013983744	0.048980523	0
IgEmp_Lambs	OAR3_111873998.1	3	105185065	G	A	0.999862411	0.125086005	2	1.089295488	4.650198812	0.097773724	0.105600904	no	0.020731778	0.093880474	0
IgEmp_Lambs	OAR3_111945236_X.1	3	105257015	A	G	1	0.125068795	2	1.0643605	4.545346971	0.103036345	0.111091748	no	0	0.072304129	-0.021157649
IgEmp_Lambs	OAR3_112035267.1	3	105352667	G	C	0.999862411	0.100041283	2	0.183522042	0.782220736	0.676305509	0.685123504	no	0.01494291	0.047629597	0
IgEmp_Lambs	OAR3_112096089.1	3	105408128	A	G	1	0.100027518	2	0.191078207	0.815056154	0.665292772	0.674333767	no	0	0.033406885	-0.014712969
IgEmp_Lambs	OAR3_112264725.1	3	105585637	G	A	1	0.100096313	2	0.191078207	0.815056154	0.665292772	0.674333767	no	0.014712969	0.048119854	0
IgEmp_Lambs	s49045.1	3	105794409	A	G	0.999862411	0.1710472	2	0.336243111	1.444393183	0.485684233	0.497442021	no	0	0.016581066	0.097517261
IgEmp_Lambs	OAR3_112640501.1	3	105894007	A	G	0.999862411	0.41199945	2	0.28693632	1.227493264	0.541318942	0.552435635	no	0	0.003882862	0.044962221
IgEmp_Lambs	OAR3_112822823.1	3	106052610	A	G	1	0.438428729	2	0.579408501	2.48054875	0.289304829	0.301436928	no	0	0.033489154	0.065962351
IgEmp_Lambs	s09051.1	3	106080412	C	A	0.999587232	0.02622161	2	1.834106535	7.867498865	0.019570158	0.022293563	no	0.617963615	0.789674815	0
IgEmp_Lambs	OAR3_112993820.1	3	106221882	G	A	0.999862411	0.311958167	2	0.109764902	0.468769159	0.791057533	0.797222568	no	-0.006594164	0.012996935	0
IgEmp_Lambs	OAR3_113793457.1	3	106926661	A	G	1	0.026348376	2	1.833101475	7.858452799	0.019658875	0.022391272	no	0	0.17153103	-0.617999605
IgEmp_Lambs	OAR3_113888507.1	3	106963733	G	A	1	0.026348376	2	1.833101475	7.858452799	0.019658875	0.022391272	no	0.617999605	0.789530635	0
IgEmp_Lambs	s58783.1	3	107067960	A	G	0.999724821	0.052848885	2	0.589055783	2.509920858	0.285087129	0.297186882	no	0	0.064948101	-0.148913054
IgEmp_Lambs	OAR3_113978591.1	3	107081459	A	G	0.999862411	0.052979221	2	0.594619992	2.532131023	0.281938727	0.294012978	no	0	0.065560222	-0.146946038
IgEmp_Lambs	OAR3_114099865.1	3	107209167	A	G	1	0.052971932	2	0.589055783	2.509920858	0.285087129	0.297186882	no	0	0.064948101	-0.148913054
IgEmp_Lambs	OAR3_114169629.1	3	107281051	C	A	0.886213539	0.055115665	2	0.589534125	2.404462345	0.300522945	0.312731173	no	0.146133329	0.213392965	0
IgEmp_Lambs	OAR3_114225433.1	3	107334356	A	G	0.999174463	0.053015698	2	0.55116955	2.356397672	0.307832697	0.320082987	no	0	0.062203164	-0.149975198
IgEmp_Lambs	OAR3_114306653_X.1	3	107417413	A	G	1	0.385181618	2	0.425235293	1.819611304	0.402602461	0.414919225	no	0	0.03977106	0.035980846
IgEmp_Lambs	OAR3_114319001.1	3	107431184	C	A	1	0.385181618	2	0.425235293	1.819611304	0.402602461	0.414919225	no	-0.035980846	0.003790214	0
IgEmp_Lambs	OAR3_114370895.1	3	107487909	G	C	1	0.046780407	2	0.003524462	0.015041487	0.992507466	0.99275473	no	0.01728518	0.01090983	0
IgEmp_Lambs	s67167.1	3	107897505	G	A	1	0.026348376	2	1.833101475	7.858452799	0.019658875	0.022391272	no	0.617999605	0.789530635	0
IgEmp_Lambs	OAR3_114955879.1	3	107958569	C	A	1	0.243326912	2	0.002002145	0.008546216	0.995736009	0.995876947	no	-0.004473286	-0.005597974	0
IgEmp_Lambs	OAR3_114974937_X.1	3	107991182	A	C	0.999587232	0.168891948	2	0.414518264	1.774888866	0.411706553	0.423987699	no	0	0.025049619	0.102261397
IgEmp_Lambs	DU184544_326.1	3	108058182	A	G	0.999862411	0.168983074	2	0.414518264	1.774888866	0.411706553	0.423987699	no	0	0.025049619	0.102261397
IgEmp_Lambs	OAR3_115060659.1	3	108076068	A	G	1	0.243326912	2	0.002002145	0.008546216	0.995736009	0.995876947	no	0	-0.001124688	0.004473286
IgEmp_Lambs	OAR3_115100887.1	3	108109291	A	G	0.999724821	0.168868704	2	0.414518264	1.774888866	0.411706553	0.423987699	no	0	0.025049619	0.102261397
IgEmp_Lambs	OAR3_115136141.1	3	108143243	A	G	0.999862411	0.18783542	2	0.115788605	0.493840759	0.781202891	0.78761808	no	0	-0.004022197	-0.054671515
IgEmp_Lambs	OAR3_115181062.1	3	108191824	G	A	0.888552559	0.189609786	2	0.082246326	0.337487728	0.84472524	0.849459687	no	0.049020414	0.046069912	0
IgEmp_Lambs	s32906.1	3	108209784	A	G	0.999587232	0.365932553	2	0.253701853	1.083877698	0.581619486	0.592153755	no	0	0.013814519	0.048089594
IgEmp_Lambs	OAR3_115239215.1	3	108244637	G	A	0.999036874	0.073130423	2	0.585627231	2.505153242	0.285767533	0.297872644	no	0.105157186	0.170593169	0
IgEmp_Lambs	OAR3_115257802.1	3	108263385	A	C	0.999174463	0.055838612	2	0.388245402	1.656170279	0.43688506	0.449033574	no	0	0.051290195	-0.118874067
IgEmp_Lambs	OAR3_115292618.1	3	108302172	A	G	1	0.196890479	2	0.033541504	0.143157641	0.930922899	0.933132555	no	0	0.007810609	-0.016370763
IgEmp_Lambs	OAR3_115335952.1	3	108339292	C	A	1	0.128852504	2	0.802521363	3.427908328	0.180152032	0.190674932	no	0.017062709	0.079641874	0
IgEmp_Lambs	OAR3_115374855.1	3	108363880	G	A	1	0.269950468	2	0.277245703	1.183248456	0.553427662	0.564379334	no	-0.009931981	0.021709147	0
IgEmp_Lambs	OAR3_115417890_X.1	3	108409583	A	G	0.923913043	0.055472822	2	0.385585296	1.643819816	0.439591273	0.451722638	no	0	0.051049331	-0.118659268
IgEmp_Lambs	OAR3_115425020_X.1	3	108415853	G	A	1	0.055792515	2	0.385585296	1.643819816	0.439591273	0.451722638	no	0.118659268	0.169708599	0
IgEmp_Lambs	OAR3_115443384.1	3	108434471	C	A	0.870941112	0.13957346	2	0.040562638	0.168902217	0.919016586	0.921590819	no	0.039174261	0.03995789	0
IgEmp_Lambs	OAR3_115495063.1	3	108462042	C	A	0.923913043	0.371854058	2	0.328412272	1.403026697	0.495834366	0.507490093	no	-0.053137205	-0.033676098	0
IgEmp_Lambs	OAR3_115585660.1	3	108520952	A	G	1	0.046711613	2	0.003524462	0.015041487	0.992507466	0.99275473	no	0	-0.00637535	-0.01728518
IgEmp_Lambs	OAR3_115597736.1	3	108529356	G	A	1	0.055792515	2	0.385585296	1.643819816	0.439591273	0.451722638	no	0.118659268	0.169708599	0
IgEmp_Lambs	OAR3_115667242.1	3	108602241	A	C	1	0.102504128	2	0.102650303	0.437988259	0.803326434	0.809174498	no	0	0.024504773	-0.007396122
IgEmp_Lambs	OAR3_115712045.1	3	108653757	C	A	0.999862411	0.341337553	2	0.694948504	2.972623797	0.226205387	0.237619924	no	-0.043248669	0.006709971	0
IgEmp_Lambs	s14831.1	3	108740458	C	A	1	0.397151899	2	0.772344372	3.303089161	0.191753501	0.202534963	no	-0.073465438	-0.031845833	0
IgEmp_Lambs	OAR3_115835103.1	3	108766215	A	G	1	0.055792515	2	0.385585296	1.643819816	0.439591273	0.451722638	no	0	0.051049331	-0.118659268
IgEmp_Lambs	OAR3_115909373.1	3	108844044	A	G	1	0.055792515	2	0.385585296	1.643819816	0.439591273	0.451722638	no	0	0.051049331	-0.118659268
IgEmp_Lambs	OAR3_116028634.1	3	108861992	G	C	0.921986791	0.16788539	2	0.43008453	1.85117569	0.396298389	0.408635844	no	-0.102716488	-0.075754128	0
IgEmp_Lambs	OAR3_116001206.1	3	108932935	G	A	0.999587232	0.215485203	2	0.349429955	1.495647031	0.473395771	0.485267793	no	-0.084706326	-0.066439881	0
IgEmp_Lambs	OAR3_116083843.1	3	108982673	G	A	1	0.274078151	2	0.343051304	1.463372787	0.481096987	0.492898625	no	-0.03560027	-0.001085793	0
IgEmp_Lambs	DU260081_579.1	3	109027227	G	A	0.999724821	0.055876686	2	0.388484656	1.657563059	0.436580923	0.448731331	no	0.118079566	0.16949044	0
IgEmp_Lambs	OAR3_116194829.1	3	109079453	A	G	0.999724821	0.397054776	2	0.860781224	3.681769379	0.158676984	0.168653054	no	0	0.047201963	0.074399889
IgEmp_Lambs	OAR3_116230000.1	3	109114773	G	A	1	0.397220693	2	0.890003021	3.808045544	0.148968147	0.15866528	no	-0.076327445	-0.028962449	0
IgEmp_Lambs	OAR3_116239387.1	3	109124882	G	A	0.999862411	0.390394936	2	0.747626466	3.200074886	0.201888959	0.212876816	no	-0.05020297	0.00248622	0
IgEmp_Lambs	OAR3_116446873.1	3	109273734	G	A	0.999862411	0.45114903	2	0.88567691	3.792042279	0.150164917	0.159897571	no	-0.077421545	-0.029822737	0
IgEmp_Lambs	OAR3_116483105.1	3	109293864	A	C	0.999036874	0.279575816	2	0.583783683	2.498850456	0.286669519	0.29878165	no	0	0.020005223	0.090565249
IgEmp_Lambs	OAR3_116527734.1	3	109343951	A	G	0.999449642	0.223843612	2	0.268650402	1.150913707	0.562447854	0.573270962	no	0	0.026152656	0.059496555
IgEmp_Lambs	OAR3_116553494.1	3	109369651	C	A	0.997798569	0.454150579	2	0.813368084	3.475706417	0.175897611	0.186319433	no	-0.073274506	-0.026542337	0
IgEmp_Lambs	OAR3_116607921.1	3	109425164	G	A	0.998761695	0.174886348	2	0.518221855	2.212233165	0.330841264	0.343186856	no	0.027347591	0.070116732	0
IgEmp_Lambs	OAR3_116664764.1	3	109474803	A	T	0.999724821	0.455202312	2	0.852605381	3.652445025	0.161020674	0.171060999	no	0	0.048798756	0.074776957
IgEmp_Lambs	OAR3_116724902.1	3	109478850	A	G	0.998486516	0.455215654	2	0.852605381	3.652445025	0.161020674	0.171060999	no	0	0.048798756	0.074776957
IgEmp_Lambs	OAR3_116763791.1	3	109554372	A	G	1	0.45521464	2	0.852605381	3.652445025	0.161020674	0.171060999	no	0	0.048798756	0.074776957
IgEmp_Lambs	OAR3_116826867.1	3	109608746	G	A	1	0.45521464	2	0.852605381	3.652445025	0.161020674	0.171060999	no	-0.074776957	-0.025978201	0
IgEmp_Lambs	OAR3_116881315.1	3	109665677	G	A	0.999862411	0.455277281	2	0.85485673	3.661693371	0.160277805	0.170297891	no	-0.074801078	-0.025811152	0
IgEmp_Lambs	OAR3_116969063.1	3	109751231	A	G	0.999862411	0.45493326	2	0.870696171	3.729799512	0.154911738	0.164782105	no	0	0.049552355	0.075301489
IgEmp_Lambs	OAR3_117086259.1	3	109855208	A	C	1	0.399078151	2	0.972740429	4.169765573	0.124321691	0.133210048	no	0	0.061314561	0.047756982
IgEmp_Lambs	OAR3_117119592.1	3	109890073	G	A	0.999862411	0.454795652	2	0.846687098	3.625635055	0.163193686	0.17329255	no	-0.073798616	-0.024425988	0
IgEmp_Lambs	OAR3_117155361.1	3	109932271	G	A	0.999862411	0.224301638	2	0.24908276	1.066083562	0.586817283	0.597269661	no	-0.04961557	-0.02176656	0
IgEmp_Lambs	OAR3_117171861.1	3	109952335	A	G	0.998486516	0.454664462	2	0.850865427	3.635418566	0.162397331	0.172474857	no	0	0.049717225	0.073597879
IgEmp_Lambs	OAR3_117221397.1	3	110003748	G	A	0.999862411	0.398995459	2	0.964040442	4.13063536	0.126778009	0.135753978	no	-0.045583138	0.015520279	0
IgEmp_Lambs	OAR3_117326025_X.1	3	110114797	A	G	0.999862411	0.280033026	2	0.588408163	2.520884716	0.283528578	0.295615852	no	0	0.022917571	0.089733921
IgEmp_Lambs	OAR3_117378944.1	3	110196723	G	A	0.999862411	0.409316086	2	0.855218049	3.660286754	0.16039057	0.170413735	no	-0.068201457	-0.016605092	0
IgEmp_Lambs	OAR3_117400958.1	3	110217035	G	A	0.999862411	0.234622265	2	0.518077712	2.216508152	0.330134849	0.342478326	no	-0.086895325	-0.05944239	0
IgEmp_Lambs	OAR3_117450010.1	3	110266466	A	C	0.999862411	0.35296546	2	0.972041105	4.16511213	0.12461129	0.133510062	no	0	0.059971171	0.038152182
IgEmp_Lambs	OAR3_117535692.1	3	110346782	A	G	1	0.396463952	2	1.012736165	4.342342987	0.114043937	0.122547229	no	0	0.062409629	0.046688641
IgEmp_Lambs	OAR3_117600112.1	3	110405090	A	G	1	0.174532196	2	0.279266004	1.195825378	0.549958373	0.560958219	no	0	0.033206997	0.044217194
IgEmp_Lambs	OAR3_117626019.1	3	110431071	C	A	1	0.231219042	2	0.472044675	2.01540825	0.365056142	0.377446164	no	-0.02094629	0.021246001	0
IgEmp_Lambs	OAR3_117652254.1	3	110467014	G	A	0.999862411	0.396518508	2	0.975775984	4.18156794	0.123590207	0.132452152	no	-0.041888049	0.019537682	0
IgEmp_Lambs	OAR3_117760271.1	3	110513933	A	G	1	0.04726197	2	0.003161859	0.013496445	0.993274496	0.993496529	no	0	0.005967865	-0.011721158
IgEmp_Lambs	OAR3_117808530.1	3	110553987	A	G	1	0.278481013	2	0.421168685	1.797496803	0.40707884	0.419378931	no	0	0.039215324	0.029360065
IgEmp_Lambs	OAR3_117843556.1	3	110589829	A	G	0.999862411	0.174556213	2	0.274585639	1.174443348	0.555869528	0.566786868	no	0	0.03283173	0.044290201
IgEmp_Lambs	OAR3_117858874.1	3	110608833	A	G	0.999862411	0.27845053	2	0.421168685	1.797496803	0.40707884	0.419378931	no	0	0.039215324	0.029360065
IgEmp_Lambs	OAR3_117907362.1	3	110649847	A	G	1	0.169991745	2	0.317565148	1.355285169	0.507812708	0.519339242	no	0	0.035962408	-0.005750539
IgEmp_Lambs	OAR3_117945750.1	3	110692574	A	C	1	0.053866263	2	0.256873441	1.099351555	0.577136901	0.587740576	no	0	0.012531066	-0.31644572
IgEmp_Lambs	s15797.1	3	110770412	G	A	0.999724821	0.228323699	2	0.219410779	0.939783446	0.625069945	0.634874366	no	-0.033124649	-0.004584326	0
IgEmp_Lambs	OAR3_118053045.1	3	110800161	A	C	0.999449642	0.210903084	2	0.285334394	1.219738659	0.543421874	0.554510537	no	0	0.03047501	-0.015878718
IgEmp_Lambs	OAR3_118084612.1	3	110828511	G	A	0.996009906	0.353709076	2	0.912676262	3.911202407	0.141479393	0.150946694	no	-0.047946446	0.009804876	0
IgEmp_Lambs	OAR3_118131192.1	3	110878376	A	G	0.714914695	0.099018476	2	0.33733167	1.505027829	0.471180555	0.483072064	no	0	0.040493506	-0.10020755
IgEmp_Lambs	OAR3_118148991.1	3	110894443	C	A	0.998899285	0.409435262	2	0.944171779	4.042338416	0.132500454	0.141674259	no	-0.078708921	-0.030317617	0
IgEmp_Lambs	OAR3_118209937.1	3	110955269	G	A	1	0.041139241	2	0.247350866	1.057638512	0.589300372	0.5997131	no	0.325304431	0.316823424	0
IgEmp_Lambs	s74362.1	3	111011549	G	A	0.999862411	0.056281822	2	0.389968944	1.661510778	0.435720024	0.447875752	no	0.11700607	0.168649373	0
IgEmp_Lambs	OAR3_118302402.1	3	111053851	G	A	0.714777105	0.353416747	2	0.486717905	2.174857511	0.337082101	0.349444211	no	-0.042771164	0.004891772	0
IgEmp_Lambs	OAR3_118335841.1	3	111119165	G	A	0.999862411	0.221411862	2	0.222690699	0.953966839	0.62065282	0.630536045	no	-0.046394514	-0.01993161	0
IgEmp_Lambs	OAR3_118383093.1	3	111163485	A	G	0.999036874	0.185305054	2	0.264329259	1.133134339	0.567470128	0.578219603	no	0	0.024008657	0.068926443
IgEmp_Lambs	OAR3_118402190.1	3	111180731	C	A	1	0.059988993	2	0.402221027	1.714672081	0.424290872	0.436511882	no	0.144396842	0.189462625	0
IgEmp_Lambs	s63397.1	3	111370505	A	G	0.907539901	0.350742874	2	0.307538984	1.393562946	0.498186152	0.509817254	no	0	-0.02911545	0.011538206
IgEmp_Lambs	OAR3_118646047.1	3	111398922	G	A	0.999449642	0.248623348	2	0.60434933	2.59115445	0.273739809	0.285742104	no	-0.094193583	-0.086299791	0
IgEmp_Lambs	OAR3_118690316.1	3	111442399	G	A	1	0.348926802	2	0.168983913	0.721758949	0.697063007	0.705444935	no	-0.037802709	-0.038721737	0
IgEmp_Lambs	OAR3_118738718.1	3	111492198	A	G	1	0.34961475	2	0.169617913	0.724450626	0.696125504	0.704527563	no	0	-0.00177237	0.037241891
IgEmp_Lambs	OAR3_118778730.1	3	111534277	A	G	0.999862411	0.47137746	2	0.373783591	1.600248307	0.449273182	0.461338725	no	0	-0.012150698	-0.048700023
IgEmp_Lambs	OAR3_118810877.1	3	111558564	A	G	1	0.013070996	1	0.587629293	2.508837537	0.113209413	0.297342565	no	0	-0.146844386	NA
IgEmp_Lambs	OAR3_118893675.1	3	111566356	C	A	1	0.013070996	1	0.587629293	2.508837537	0.113209413	0.297342565	no	0.146844386	0	NA
IgEmp_Lambs	OAR3_118951009.1	3	111658080	A	G	0.999862411	0.451561855	2	0.822192935	3.52271993	0.171811048	0.182132494	no	0	0.04696172	0.071672416
IgEmp_Lambs	s09346.1	3	111736473	G	A	1	0.26940011	2	0.47167355	2.02332176	0.363614558	0.376004926	no	-0.081570359	-0.073324992	0
IgEmp_Lambs	OAR3_119041340.1	3	111746572	A	G	0.998899285	0.48684573	2	0.685918754	2.949739423	0.228808536	0.240263357	no	0	0.042210878	0.068335951
IgEmp_Lambs	OAR3_119168695.1	3	111812775	G	A	1	0.259837644	2	0.314691708	1.344141914	0.510649948	0.522144516	no	-0.053863054	-0.0663566	0
IgEmp_Lambs	OAR3_119210627.1	3	111852769	G	A	1	0.041552009	2	0.42086626	1.794400949	0.407709457	0.420007067	no	0.448450124	0.390360726	0
IgEmp_Lambs	s17814.1	3	111915966	G	A	0.999862411	0.084835558	2	0.025545108	0.108953627	0.946980466	0.948690702	no	0.037338523	0.045337223	0
IgEmp_Lambs	OAR3_119343320.1	3	111996398	A	G	1	0.175220143	2	0.442642933	1.898753805	0.386982076	0.399344031	no	0	0.024990299	0.100849937
IgEmp_Lambs	OAR3_119396197.1	3	112040727	G	A	0.999862411	0.325443787	2	0.24005874	1.025959389	0.598708949	0.608968354	no	-0.003423667	0.024418763	0
IgEmp_Lambs	OAR3_119432477.1	3	112090102	G	A	0.999724821	0.147467658	2	0.07965472	0.339660222	0.843808158	0.848567995	no	-0.006201334	0.013146507	0
IgEmp_Lambs	OAR3_119560811.1	3	112164732	A	G	1	0.169647771	2	0.178557713	0.763256684	0.682748755	0.691433574	no	0	0.007639974	0.071774465
IgEmp_Lambs	OAR3_119620209.1	3	112226357	A	G	1	0.06549257	2	0.319067285	1.362535113	0.505975234	0.517522192	no	0	-0.048394831	0.058350284
IgEmp_Lambs	OAR3_119683438.1	3	112284199	A	G	0.998348927	0.442116869	2	0.529065909	2.272926628	0.320952124	0.333263501	no	0	-0.008789885	-0.057725904
IgEmp_Lambs	s09838.1	3	112287468	G	A	0.999587232	0.23523744	2	0.265380633	1.133509711	0.567363632	0.578114683	no	-0.042061596	-0.0606617	0
IgEmp_Lambs	OAR3_119730098.1	3	112329825	G	A	1	0.384837644	2	0.10106536	0.43170249	0.805855168	0.811637147	no	-0.027597381	-0.026163887	0
IgEmp_Lambs	OAR3_119856323.1	3	112419045	G	A	0.999862411	0.390050915	2	0.216335425	0.924808221	0.629767793	0.639487287	no	-0.038464345	-0.014527848	0
IgEmp_Lambs	OAR3_119895458.1	3	112453400	G	A	0.999862411	0.389844503	2	0.216335425	0.924808221	0.629767793	0.639487287	no	-0.038464345	-0.014527848	0
IgEmp_Lambs	OAR3_119996779.1	3	112550924	A	G	0.999587232	0.326290434	2	0.189656732	0.81073894	0.666730428	0.675742646	no	0	0.025854603	0.01100297
IgEmp_Lambs	OAR3_120050967_X.1	3	112606079	G	A	1	0.389859659	2	0.226717113	0.969550412	0.615835617	0.625803618	no	-0.040214567	-0.016439866	0
IgEmp_Lambs	OAR3_120061709.1	3	112616527	G	A	1	0.389859659	2	0.226717113	0.969550412	0.615835617	0.625803618	no	-0.040214567	-0.016439866	0
IgEmp_Lambs	OAR3_120142895.1	3	112695573	G	A	0.999449642	0.478180066	2	0.755586916	3.234327746	0.198460762	0.209380777	no	-0.064973224	-0.013106686	0
IgEmp_Lambs	s44589.1	3	112781951	G	A	0.999449642	0.403152533	2	0.458265703	1.963574111	0.374640996	0.387023959	no	-0.049435022	-0.053625349	0
IgEmp_Lambs	OAR3_120267923.1	3	112810986	A	G	0.715189873	0.38582147	2	0.951666879	4.302423301	0.116343105	0.124935205	no	0	0.012679751	0.095872264
IgEmp_Lambs	OAR3_120296384.1	3	112844022	C	A	1	0.120321959	2	0.100774171	0.430288098	0.806425267	0.812192312	no	0.0280024	0.005097686	0
IgEmp_Lambs	OAR3_120348297.1	3	112892904	A	G	1	0.365024766	2	0.138773383	0.593690382	0.743159051	0.750501824	no	0	-0.022759611	-0.009315296
IgEmp_Lambs	OAR3_120409463.1	3	112953237	C	A	1	0.221518987	2	0.259015585	1.104911231	0.575534782	0.586162988	no	0.039621269	0.009279826	0
IgEmp_Lambs	OAR3_120443349.1	3	112984133	G	A	0.999862411	0.464565846	2	0.479281493	2.04526736	0.359646498	0.37203684	no	-0.056620008	-0.018624001	0
IgEmp_Lambs	OAR3_120497798.1	3	113038732	G	A	0.999724821	0.345100468	2	0.00424476	0.018111997	0.990984884	0.991282173	no	-0.003805981	-0.005731466	0
IgEmp_Lambs	OAR3_120540552.1	3	113083310	G	A	0.999862411	0.195679097	2	0.322029347	1.377306627	0.50225199	0.513839664	no	-0.086776565	-0.074195075	0
IgEmp_Lambs	OAR3_120583431.1	3	113126210	A	G	1	0.385731976	2	0.547295064	2.343487913	0.309826147	0.322086898	no	0	-0.044449257	-0.015034313
IgEmp_Lambs	OAR3_120647256.1	3	113187600	G	A	0.999724821	0.345444536	2	0.002543491	0.010852539	0.994588426	0.994767197	no	-0.00255716	-0.004291335	0
IgEmp_Lambs	s34169.1	3	113254317	C	A	1	0.0533847	2	0.903336691	3.839657785	0.14663205	0.156258897	no	0.214163744	0.123417358	0
IgEmp_Lambs	OAR3_120749678.1	3	113300655	G	A	1	0.475165107	2	0.278977919	1.19138089	0.551181874	0.562164812	no	0.024774728	0.037245196	0
IgEmp_Lambs	OAR3_120774332.1	3	113327804	A	G	1	0.400660429	2	0.204291702	0.871075814	0.646916593	0.656316468	no	0	-0.006822639	-0.040907606
IgEmp_Lambs	OAR3_120850553.1	3	113378815	G	A	1	0.32526142	2	0.076854311	0.328285449	0.848620894	0.853247133	no	-0.017924298	-0.025453264	0
IgEmp_Lambs	OAR3_120890543.1	3	113417659	G	A	0.998486516	0.063318176	2	0.226180476	0.965739645	0.617010139	0.626957583	no	-0.109744299	-0.142842049	0
IgEmp_Lambs	OAR3_120965794.1	3	113495898	A	G	0.999036874	0.333631731	2	0.136262091	0.582190024	0.747444659	0.754686028	no	0	-0.019007586	0.005390989
IgEmp_Lambs	OAR3_121147165.1	3	113589253	A	G	1	0.300288938	2	0.735499102	3.156370842	0.206349196	0.21742238	no	0	-0.036754204	0.034900084
IgEmp_Lambs	OAR3_121173820.1	3	113614388	A	G	0.999312053	0.06498692	2	0.285133933	1.217721026	0.543970363	0.555051672	no	0	-0.044744894	0.074428546
IgEmp_Lambs	OAR3_121262822.1	3	113699207	A	C	1	0.128714915	2	0.333057808	1.42387428	0.490692736	0.502401022	no	0	-0.039756448	-0.036547506
IgEmp_Lambs	OAR3_121331181.1	3	113768343	A	G	1	0.299394606	2	0.695968613	2.98647522	0.224644167	0.23603406	no	0	-0.040299102	0.023024357
IgEmp_Lambs	s38595.1	3	113976051	G	A	0.999724821	0.06537297	2	0.106685604	0.455494013	0.796325699	0.802355376	no	0.055661189	0.02776294	0
IgEmp_Lambs	OAR3_121570393_X.1	3	113993954	A	G	0.999449642	0.268653634	2	0.063640184	0.271368876	0.873118112	0.877050812	no	0	0.003674601	0.030399832
IgEmp_Lambs	OAR3_121679151.1	3	114093659	G	A	0.923913043	0.414594192	2	0.209368546	0.893893502	0.639577964	0.649116449	no	-0.028726903	0.000162838	0
IgEmp_Lambs	OAR3_121703438.1	3	114123499	G	A	0.993395707	0.249030471	2	0.058861617	0.25382246	0.880811859	0.884522149	no	-0.023311268	-0.01051228	0
IgEmp_Lambs	OAR3_121837546.1	3	114261295	G	A	1	0.307443588	2	0.523322414	2.241915303	0.325967482	0.338297458	no	-0.022464209	-0.056104258	0
IgEmp_Lambs	OAR3_121992629.1	3	114422894	G	A	0.999724821	0.268923754	2	0.063326697	0.270252825	0.87360547	0.877524146	no	-0.028010135	-0.029089814	0
IgEmp_Lambs	OAR3_122027745.1	3	114469215	G	A	0.999587232	0.417894012	2	0.204388519	0.872894184	0.646328693	0.655739772	no	-0.031551902	-0.003825351	0
IgEmp_Lambs	OAR3_122036756.1	3	114478193	G	A	0.999174463	0.417997797	2	0.204388519	0.872894184	0.646328693	0.655739772	no	-0.031551902	-0.003825351	0
IgEmp_Lambs	OAR3_122117752.1	3	114556005	A	G	1	0.384080903	2	0.103873988	0.443460967	0.801131253	0.807036477	no	0	0.019512546	0.008030486
IgEmp_Lambs	OAR3_122207054.1	3	114648138	G	A	0.960099064	0.475924334	2	0.438063926	1.854997457	0.395541832	0.407881549	no	0.047942399	0.003318398	0
IgEmp_Lambs	OAR3_122241058.1	3	114684255	A	G	0.997936159	0.13428926	2	0.159876577	0.683971079	0.710358477	0.718450532	no	0	-0.023536383	0.036821087
IgEmp_Lambs	OAR3_122249804.1	3	114691829	A	G	0.995321959	0.110865358	2	0.662470409	2.807214807	0.245708992	0.25740163	no	0	-0.054539351	0.060119718
IgEmp_Lambs	s13785.1	3	114784404	G	A	1	0.4114612	2	0.18319339	0.782369968	0.676255048	0.685074078	no	-0.026327309	0.000797764	0
IgEmp_Lambs	OAR3_122389825.1	3	114838540	G	A	1	0.478329664	2	0.077308795	0.329976178	0.847903803	0.852550004	no	0.005025762	0.017475975	0
IgEmp_Lambs	OAR3_122418292.1	3	114870061	A	G	1	0.110209136	2	0.530596009	2.265585743	0.322132325	0.334448311	no	0	-0.047715242	0.064996608
IgEmp_Lambs	OAR3_122503443.1	3	114963641	A	G	0.999724821	0.134186623	2	0.156826484	0.670654684	0.715103965	0.723090597	no	0	-0.023147599	0.037176925
IgEmp_Lambs	OAR3_122532006.1	3	114991908	G	A	1	0.109865162	2	0.503846613	2.151557089	0.341032143	0.353402722	no	-0.065727411	-0.112042004	0
IgEmp_Lambs	OAR3_122555419.1	3	115015671	G	A	1	0.41132361	2	0.205497467	0.877659534	0.644790535	0.654230846	no	-0.027589844	0.001187886	0
IgEmp_Lambs	OAR3_122627257.1	3	115079995	A	G	0.999449642	0.373692181	2	0.96984274	4.14944601	0.125591211	0.134525054	no	0	-0.048717049	0.014162981
IgEmp_Lambs	OAR3_122667835.1	3	115122429	G	A	1	0.125756742	2	0.250068294	1.072481725	0.584943006	0.595425087	no	-0.042618461	-0.073859141	0
IgEmp_Lambs	OAR3_122721511.1	3	115177239	G	A	1	0.281439185	2	0.077990278	0.333123417	0.846570575	0.851253836	no	-0.029272598	-0.030036084	0
IgEmp_Lambs	s24987.1	3	115230555	A	C	0.961474959	0.375930166	2	0.026586726	0.112718792	0.945199374	0.946965439	no	0	-0.009909633	-0.011694233
IgEmp_Lambs	OAR3_122793245.1	3	115249038	A	G	0.999862411	0.173386542	2	0.336744869	1.441898419	0.486290445	0.498042331	no	0	0.030701073	0.073112934
IgEmp_Lambs	OAR3_123173680.1	3	115529424	A	G	0.999724821	0.172653454	2	0.299042226	1.283280187	0.526428324	0.537735791	no	0	0.027960017	0.071798209
IgEmp_Lambs	OAR3_123210525.1	3	115564216	A	G	1	0.173087507	2	0.285068783	1.219919005	0.543372874	0.554462194	no	0	0.026877081	0.070766951
IgEmp_Lambs	OAR3_123221150.1	3	115571017	A	C	0.999862411	0.1726985	2	0.302440391	1.29440288	0.523508799	0.534852067	no	0	0.028260148	0.071598649
IgEmp_Lambs	OAR3_123277943_X.1	3	115622704	A	G	1	0.172674739	2	0.302440391	1.29440288	0.523508799	0.534852067	no	0	0.028260148	0.071598649
IgEmp_Lambs	OAR3_123473821.1	3	115817024	G	A	1	0.171986791	2	0.326672132	1.398092419	0.497059168	0.508702116	no	-0.072695555	-0.042589498	0
IgEmp_Lambs	OAR3_123497423.1	3	115840643	A	G	1	0.171986791	2	0.326672132	1.398092419	0.497059168	0.508702116	no	0	0.030106057	0.072695555
IgEmp_Lambs	OAR3_123689069.1	3	116015333	G	A	0.999724821	0.306840077	2	0.169532563	0.724557415	0.696088336	0.704491192	no	-0.038163087	-0.040490378	0
IgEmp_Lambs	OAR3_123752345.1	3	116079950	G	A	1	0.306618052	2	0.169642922	0.72515025	0.695882034	0.704289314	no	-0.038259556	-0.040476568	0
IgEmp_Lambs	OAR3_123835209.1	3	116158267	G	A	0.999862411	0.320489886	2	0.013198014	0.056315047	0.972235205	0.973142356	no	-0.008437291	-0.010833345	0
IgEmp_Lambs	OAR3_124041988.1	3	116331730	C	A	1	0.174532196	2	0.384856451	1.647438357	0.438796653	0.45093311	no	-0.070618244	-0.035568597	0
IgEmp_Lambs	OAR3_124131226.1	3	116419981	A	G	0.998624106	0.146803527	2	0.429697743	1.829846806	0.400547306	0.412871176	no	0	-0.024468368	-0.11254019
IgEmp_Lambs	OAR3_124143775.1	3	116431606	G	A	1	0.146670336	2	0.431954179	1.838152693	0.398887305	0.41121666	no	0.112682852	0.088074167	0
IgEmp_Lambs	OAR3_124286598.1	3	116580466	G	A	1	0.490162356	2	0.299130088	1.279230062	0.527495454	0.538789703	no	-0.01339043	0.02136546	0
IgEmp_Lambs	OAR3_124351849.1	3	116654103	C	A	0.996009906	0.176612792	2	0.711443678	3.024060848	0.220461892	0.231783965	no	0.136298779	0.124510786	0
IgEmp_Lambs	OAR9_70080051.1	3	116700319	G	A	0.920473308	0.172720478	2	0.528232333	2.253008371	0.324164497	0.336488084	no	0.065347187	0.021640747	0
IgEmp_Lambs	OAR3_124468992.1	3	116772054	A	G	0.999862411	0.192307692	2	0.018069282	0.077178267	0.962145941	0.96337648	no	0	-0.000450866	-0.017445681
IgEmp_Lambs	OAR3_124569037.1	3	116863473	A	G	0.995321959	0.135125795	2	0.167962402	0.713332817	0.700005975	0.708324442	no	0	0.028608765	0.013409733
IgEmp_Lambs	OAR3_124743390.1	3	116900429	A	G	0.923913043	0.499106478	2	0.174330494	0.744164905	0.689297406	0.69784485	no	0	0.02832947	0.02167202
IgEmp_Lambs	OAR3_124838365.1	3	116944852	G	A	0.997936159	0.328277954	2	0.404012801	1.763042873	0.414152326	0.426422765	no	-0.004555485	0.031703908	0
IgEmp_Lambs	OAR3_124899752.1	3	117071084	G	A	0.999862411	0.121645796	2	0.403213754	1.719149612	0.423342047	0.435568025	no	-0.109152527	-0.076439736	0
IgEmp_Lambs	OAR3_125083821.1	3	117216483	G	A	1	0.220624656	2	0.078607578	0.335606177	0.845520311	0.85023272	no	-0.035091164	-0.03730149	0
IgEmp_Lambs	s26257.1	3	117240454	A	G	1	0.220624656	2	0.078607578	0.335606177	0.845520311	0.85023272	no	0	-0.002210327	0.035091164
IgEmp_Lambs	OAR3_125264196.1	3	117399412	A	G	1	0.214433132	2	0.035782128	0.152959027	0.926371892	0.928721483	no	0	0.011286778	0.01314515
IgEmp_Lambs	OAR3_125332482.1	3	117460422	A	C	1	0.086130985	2	0.073520245	0.313984429	0.854710713	0.859166644	no	0	0.0211334	0.032664663
IgEmp_Lambs	OAR3_125549641.1	3	117685334	G	A	0.923913043	0.128965004	2	0.117497406	0.502767174	0.777723989	0.784226533	no	0.053622365	0.069696834	0
IgEmp_Lambs	OAR3_125588829.1	3	117721356	A	G	0.999862411	0.110499518	2	0.019338805	0.082522187	0.959578557	0.960890847	no	0	-0.000671741	-0.03138739
IgEmp_Lambs	OAR3_125694577.1	3	117818595	G	A	1	0.406370391	2	0.379894574	1.624813765	0.443788633	0.455892314	no	0.05436473	0.03547895	0
IgEmp_Lambs	OAR3_125835006.1	3	117947169	G	A	1	0.272427078	2	0.309207824	1.326705762	0.515121295	0.526564441	no	0.06300512	0.050511275	0
IgEmp_Lambs	s42242.1	3	117992381	A	G	0.999862411	0.211435255	2	0.063652014	0.272250571	0.872733285	0.876677052	no	0	0.015562499	0.005121085
IgEmp_Lambs	OAR3_125982777_X.1	3	118121981	A	T	0.999449642	0.494424559	2	0.44045456	1.888236884	0.389022366	0.401379582	no	0	0.042656168	0.049015303
IgEmp_Lambs	OAR3_126004681.1	3	118141977	G	A	1	0.077187672	2	0.795599349	3.400368723	0.182649847	0.1932305	no	0.111621194	0.175160959	0
IgEmp_Lambs	OAR3_126053144.1	3	118192667	A	C	1	0.30936984	2	0.515652724	2.21649438	0.330137122	0.342480606	no	0	-0.038524437	-0.060154076
IgEmp_Lambs	s19247.1	3	118248536	G	A	1	0.494771602	2	0.497137281	2.126509753	0.345329973	0.357708041	no	-0.055079546	-0.011695364	0
IgEmp_Lambs	OAR3_126155573.1	3	118289497	A	G	0.999862411	0.183913582	2	0.053938476	0.230307082	0.891229293	0.894634996	no	0	-0.004418168	0.03426869
IgEmp_Lambs	OAR3_126195855.1	3	118325231	A	G	1	0.439942212	2	0.952867879	4.076940103	0.1302278	0.13932407	no	0	-0.031855191	-0.085213667
IgEmp_Lambs	OAR3_126212728.1	3	118343013	G	A	1	0.065217391	2	0.820212831	3.504161455	0.173412743	0.183773919	no	-0.344666014	-0.30806528	0
IgEmp_Lambs	OAR3_126283404.1	3	118410914	G	A	1	0.393436984	2	0.306845845	1.314372356	0.51830771	0.529713435	no	0.032766003	0.043963805	0
IgEmp_Lambs	OAR3_126323549.1	3	118454368	A	C	1	0.328219593	2	0.406624991	1.745276315	0.417847746	0.430101106	no	0	-0.018157791	-0.063287107
IgEmp_Lambs	s23959.1	3	118482516	A	G	0.999036874	0.251067346	2	0.951005823	4.110022293	0.128091408	0.137113552	no	0	-0.0461776	-0.103617516
IgEmp_Lambs	OAR3_126384508.1	3	118516904	A	C	0.960924601	0.397050401	2	0.303403149	1.289528072	0.524786358	0.536114025	no	0	0.011175722	-0.03315187
IgEmp_Lambs	s28778.1	3	118582243	A	G	0.999862411	0.254506674	2	0.068734405	0.294079487	0.863259668	0.867474164	no	0	0.010463852	0.031020898
IgEmp_Lambs	OAR3_126478959.1	3	118617465	A	G	1	0.476816181	2	0.280845625	1.201329612	0.548446904	0.559467514	no	0	0.034132911	0.03571215
IgEmp_Lambs	OAR3_126552456.1	3	118692033	A	C	1	0.125756742	2	0.364909965	1.553555631	0.459885462	0.471870981	no	0	0.040353774	0.053386447
IgEmp_Lambs	s18744.1	3	118753329	G	A	1	0.447096863	2	0.615703509	2.639575494	0.267192008	0.279130954	no	0.067794793	0.043787915	0
IgEmp_Lambs	OAR3_126650857.1	3	118788818	G	A	1	0.285773253	2	1.030258788	4.458585977	0.107604481	0.115850444	no	0.100381163	0.052442307	0
IgEmp_Lambs	OAR3_126692125.1	3	118834445	G	A	0.99766098	0.290511654	2	1.050620822	4.506126102	0.105076875	0.113218245	no	0.106432065	0.104487547	0
IgEmp_Lambs	OAR3_126961218.1	3	119055024	G	A	1	0.083585581	2	0.241842893	1.035297816	0.595919965	0.606225325	no	0.165911426	0.157889058	0
IgEmp_Lambs	OAR3_127023345.1	3	119102051	G	A	0.999587232	0.290364763	2	1.075301761	4.662128479	0.097192256	0.104993628	no	0.109891377	0.069305143	0
IgEmp_Lambs	OAR3_127064782.1	3	119127051	A	G	0.999724821	0.290600055	2	1.206751395	5.234254258	0.073012317	0.079623688	no	0	-0.039563803	-0.118638572
IgEmp_Lambs	OAR3_127113616.1	3	119159787	G	A	0.999862411	0.252373744	2	1.219687553	5.247920738	0.072515107	0.079099356	no	0.138932925	0.126989553	0
IgEmp_Lambs	OAR3_127144254.1	3	119191092	A	G	1	0.252407815	2	1.219687553	5.247920738	0.072515107	0.079099356	no	0	-0.011943372	-0.138932925
IgEmp_Lambs	OAR3_127180087.1	3	119223799	A	C	0.999724821	0.252339664	2	1.220890283	5.242639087	0.07270686	0.079301582	no	0	-0.012566942	-0.139024826
IgEmp_Lambs	s11339.1	3	119258294	A	G	1	0.108145294	2	0.261965439	1.120071883	0.571188534	0.581882557	no	0	-0.030641049	0.060259575
IgEmp_Lambs	OAR3_127402873.1	3	119543356	C	A	1	0.486378646	2	0.253121744	1.081617463	0.582277156	0.592801147	no	0.028948753	0.036120705	0
IgEmp_Lambs	OAR3_127603437.1	3	119791459	A	G	1	0.445239406	2	0.326003831	1.393555966	0.498187891	0.509818975	no	0	-0.006620581	-0.04771186
IgEmp_Lambs	OAR3_127719431.1	3	119945460	A	G	0.999724821	0.484104046	2	0.190584601	0.814219793	0.665571042	0.674606475	no	0	0.00493387	-0.026382543
IgEmp_Lambs	OAR3_127775703.1	3	120003238	A	G	1	0.444413869	2	0.33056164	1.413047091	0.49335635	0.505037628	no	0	-0.00789673	-0.048661729
IgEmp_Lambs	OAR3_127833064.1	3	120032144	A	G	1	0.039625757	2	0.506688788	2.161845978	0.339282227	0.351649243	no	0	0.038247582	0.502996086
IgEmp_Lambs	OAR3_127924329_X.1	3	120136049	A	G	1	0.483489268	2	0.231835323	0.990539741	0.609406424	0.619485657	no	0	0.006863358	-0.027748413
IgEmp_Lambs	OAR3_127956387_X.1	3	120178240	A	G	0.996560264	0.442910396	2	0.35746101	1.532216058	0.464818613	0.476764181	no	0	-0.007103666	-0.050247543
IgEmp_Lambs	OAR3_128369653.1	3	120461206	G	A	0.999724821	0.443985687	2	0.269493649	1.151742259	0.562214893	0.573041382	no	0.045187159	0.035387525	0
IgEmp_Lambs	OAR3_128739206.1	3	120761186	C	A	0.921711613	0.112628751	2	0.18245059	0.779530637	0.677215786	0.686015086	no	-0.080288903	-0.097748162	0
IgEmp_Lambs	OAR3_128768226.1	3	120790632	G	A	1	0.112272977	2	0.180027208	0.769227798	0.68071341	0.689440511	no	-0.08248332	-0.098718435	0
IgEmp_Lambs	OAR3_128923155.1	3	120914353	G	A	1	0.300013759	2	0.584617371	2.493476336	0.287440853	0.299558912	no	-0.029494565	0.016485804	0
IgEmp_Lambs	OAR3_128968872.1	3	120960429	A	G	0.999862411	0.338310169	2	0.670688043	2.854861907	0.239924508	0.251540284	no	0	0.045423966	0.063818157
IgEmp_Lambs	OAR3_128987536.1	3	120980817	G	A	0.999724821	0.299958712	2	0.588139356	2.507980846	0.2853638	0.297465737	no	-0.029509556	0.016628115	0
IgEmp_Lambs	OAR3_129044189.1	3	121032916	A	C	0.999862411	0.169051878	2	0.385550016	1.639878102	0.440458499	0.452584252	no	0	0.025930853	0.091512464
IgEmp_Lambs	s05511.1	3	121134535	G	A	1	0.037905889	2	0.288414745	1.232467412	0.539974315	0.55110879	no	-0.079995359	-0.139840007	0
IgEmp_Lambs	OAR3_129252445.1	3	121225290	A	G	0.999862411	0.224370442	2	0.801442068	3.424952286	0.180418497	0.190947614	no	0	0.054911396	0.030604489
IgEmp_Lambs	OAR3_129303168.1	3	121275753	A	C	0.999174463	0.313618838	2	1.218695349	5.193559914	0.074513128	0.081205654	no	0	0.061447289	0.082200684
IgEmp_Lambs	OAR3_129353972_X.1	3	121328560	C	A	0.995321959	0.186687863	2	0.584323377	2.498227466	0.286758829	0.29887165	no	-0.006099302	0.0421228	0
IgEmp_Lambs	OAR3_129413358.1	3	121387606	A	G	0.999312053	0.318669971	2	1.069496539	4.559031015	0.102333775	0.110359257	no	0	0.0615374	0.058628582
IgEmp_Lambs	OAR3_129440093.1	3	121415225	A	G	1	0.281714364	2	0.700183925	2.989917448	0.224257861	0.235641601	no	0	0.048870359	0.054015839
IgEmp_Lambs	OAR3_129592651.1	3	121568612	G	A	0.999587232	0.318238128	2	1.053378606	4.495084486	0.105658589	0.113824214	no	-0.05594062	0.005373912	0
IgEmp_Lambs	OAR3_129629279.1	3	121603260	G	A	1	0.094523941	2	0.576420872	2.46007351	0.292281835	0.304435528	no	0.060547136	0.114640671	0
IgEmp_Lambs	OAR3_129727332.1	3	121710557	C	A	0.999312053	0.036279774	2	0.261346937	1.113663911	0.573021549	0.583687945	no	-0.560605667	-0.543885171	0
IgEmp_Lambs	OAR3_129759515.1	3	121746391	G	A	1	0.094523941	2	0.576420872	2.46007351	0.292281835	0.304435528	no	0.060547136	0.114640671	0
IgEmp_Lambs	OAR3_129795005.1	3	121783973	G	A	0.999862411	0.223820008	2	1.081682864	4.632504102	0.098642601	0.106508122	no	-0.024531061	0.039586844	0
IgEmp_Lambs	OAR3_129827293.1	3	121820648	G	A	0.999862411	0.26035503	2	1.404146471	6.005109405	0.04966004	0.054852625	no	-0.02619085	0.044605378	0
IgEmp_Lambs	OAR3_129888331.1	3	121863082	A	G	0.996285085	0.260046955	2	1.421273039	6.066969254	0.048147569	0.053236517	no	0	0.071207174	0.026286114
IgEmp_Lambs	OAR3_129958976.1	3	121939793	G	A	1	0.0364612	2	0.262337656	1.119181647	0.571442837	0.582133038	no	-0.561026703	-0.543877634	0
IgEmp_Lambs	OAR3_129999966.1	3	121981713	A	G	0.999862411	0.036535021	2	0.273148997	1.165181103	0.558449798	0.569330478	no	0	0.020718437	0.56213633
IgEmp_Lambs	OAR3_130179759.1	3	122167331	A	G	1	0.032883875	1	0.017492773	0.074662358	0.784665554	0.964548937	no	0	0.015540017	0
IgEmp_Lambs	OAR3_130337183.1	3	122276212	G	A	0.999862411	0.064607128	2	0.237365013	1.011808689	0.602960045	0.613148591	no	-0.138062932	-0.105189541	0
IgEmp_Lambs	OAR3_130397300.1	3	122322594	G	A	1	0.064598239	2	0.237365013	1.011808689	0.602960045	0.613148591	no	-0.138062932	-0.105189541	0
IgEmp_Lambs	OAR3_130445937.1	3	122377054	A	G	0.999862411	0.064607128	2	0.237365013	1.011808689	0.602960045	0.613148591	no	0	0.032873392	0.138062932
IgEmp_Lambs	s05040.1	3	122397162	G	A	1	0.434920198	2	2.115471689	9.008498825	0.01106189	0.012841651	no	-0.108962075	-0.028332396	0
IgEmp_Lambs	OAR3_130550060.1	3	122466115	A	C	1	0.467460099	2	2.183429025	9.275886125	0.009677583	0.011284481	no	0	0.078150907	0.118487119
IgEmp_Lambs	OAR3_130562351.1	3	122482048	G	A	0.999862411	0.467386817	2	2.150512761	9.13357611	0.010391282	0.012088162	no	-0.117177567	-0.039025645	0
IgEmp_Lambs	OAR3_130648824.1	3	122577090	A	G	0.999312053	0.097205012	2	0.265587679	1.132763951	0.56757523	0.578323148	no	0	0.026217991	0.113140922
IgEmp_Lambs	OAR3_130848924_X.1	3	122767870	A	G	0.999862411	0.032681987	1	0.000253357	0.001082017	0.973759094	0.999477047	no	0	-0.001882094	0
IgEmp_Lambs	OAR3_130930366.1	3	122854763	G	A	1	0.032746285	1	0.000253357	0.001082017	0.973759094	0.999477047	no	0.001882094	0	0
IgEmp_Lambs	OAR3_130940386.1	3	122863572	A	G	1	0.096656577	2	0.241658123	1.030132248	0.597461087	0.607741106	no	0	0.023436617	0.111922357
IgEmp_Lambs	OAR3_131028558.1	3	122952943	G	A	0.902586681	0.091996951	2	0.370441257	1.684624568	0.430713439	0.442898995	no	-0.194835053	-0.174266325	0
IgEmp_Lambs	OAR3_131039658.1	3	122962410	A	C	0.999724821	0.232796587	2	0.108738844	0.463855389	0.79300346	0.799118628	no	0	-0.013647727	-0.041586396
IgEmp_Lambs	OAR3_131089747.1	3	123004903	G	A	0.999862411	0.304596119	2	2.925664476	12.45516481	0.001974219	0.002426477	no	0.173902637	0.167342252	0
IgEmp_Lambs	OAR3_131229781.1	3	123131503	G	A	0.999587232	0.321403992	2	0.153851319	0.656946919	0.720022038	0.727898338	no	0.005602748	0.025905982	0
IgEmp_Lambs	OAR3_131251690.1	3	123150656	A	C	0.999312053	0.056175134	2	0.660353753	2.805746363	0.245889463	0.257584425	no	0	0.075325955	0.104082601
IgEmp_Lambs	OAR3_131280077.1	3	123190542	A	G	0.999036874	0.277234541	2	3.462958147	14.72122942	0.000635808	0.000811343	no	0	-0.019185629	-0.212484271
IgEmp_Lambs	OAR3_131329161.1	3	123331811	A	G	0.999312053	0.460071596	2	2.975670456	12.64756535	0.001793148	0.002210959	no	0	0.108925113	0.116666187
IgEmp_Lambs	OAR3_131463348.1	3	123370764	A	C	1	0.338813979	2	1.712199908	7.28661982	0.026165595	0.029521467	no	0	-0.015056092	-0.123681287
IgEmp_Lambs	OAR3_131536511.1	3	123435789	T	A	0.999174463	0.338611953	2	1.766694254	7.502816468	0.023484651	0.026591717	no	0.126134562	0.110092631	0
IgEmp_Lambs	OAR3_131739984.1	3	123604170	A	G	1	0.030200881	2	0.085515337	0.364688815	0.833314291	0.838362357	no	0	0.029593103	0.106204029
IgEmp_Lambs	OAR3_131763319.1	3	123618519	A	G	1	0.319826637	2	2.254609154	9.543352752	0.008466176	0.009915751	no	0	-0.036964618	-0.150152795
IgEmp_Lambs	OAR3_131847250.1	3	123693422	G	A	0.923637865	0.320869954	2	2.258124317	9.549070437	0.008442007	0.009888381	no	0.150156591	0.112691744	0
IgEmp_Lambs	s07080.1	3	123814477	C	A	1	0.057925151	2	0.42543404	1.809003629	0.404743472	0.417052465	no	-0.097102852	-0.036500232	0
IgEmp_Lambs	OAR3_132008863.1	3	123851264	A	G	1	0.407883875	2	0.838061934	3.571942219	0.167634191	0.177849631	no	0	-0.024364948	-0.079312823
IgEmp_Lambs	OAR3_132066295.1	3	123869751	G	A	0.999312053	0.057965028	2	0.425227545	1.808661008	0.404812815	0.41712155	no	-0.097075039	-0.036447164	0
IgEmp_Lambs	OAR3_132099184.1	3	123895891	G	A	0.92239956	0.349716587	2	1.527699588	6.516087552	0.038463568	0.042846467	no	0.114287934	0.077629161	0
IgEmp_Lambs	OAR3_132180224.1	3	123965104	C	A	0.999862411	0.012384753	2	0.092053838	0.393337669	0.821462628	0.826831094	no	0.170423626	0.125231443	0
IgEmp_Lambs	OAR3_132303636.1	3	124076750	G	A	1	0.477710512	2	0.040553377	0.173038296	0.917117988	0.9197499	no	0.000252951	0.010963956	0
IgEmp_Lambs	OAR3_132393813.1	3	124174050	G	A	0.999724821	0.163845307	2	1.08528026	4.607206606	0.099898231	0.107818693	no	-0.091993098	-0.029014515	0
IgEmp_Lambs	OAR3_132452051.1	3	124229266	G	A	1	0.163662631	2	1.102393884	4.683841951	0.096142773	0.103897259	no	-0.092306469	-0.028817203	0
IgEmp_Lambs	OAR3_132464233.1	3	124240862	A	C	1	0.151279582	2	1.430171661	6.076828375	0.047910807	0.052983381	no	0	0.069060434	0.141605539
IgEmp_Lambs	OAR3_132554374.1	3	124326080	A	G	1	0.34830765	2	0.064783292	0.276422901	0.870914517	0.874910518	no	0	0.014667277	0.003142199
IgEmp_Lambs	OAR3_132622955.1	3	124389813	A	G	0.99752339	0.039103448	2	0.127345554	0.543784654	0.761936297	0.768828914	no	0	0.035855811	-0.040142871
IgEmp_Lambs	OAR3_132662523.1	3	124427689	G	A	1	0.02669235	1	0.357849505	1.52626109	0.216674457	0.478138698	no	-0.07569614	0	0
IgEmp_Lambs	OAR3_132938794_X.1	3	124478164	G	A	1	0.039144194	2	0.126598531	0.53964198	0.763516159	0.770370214	no	0.040353902	0.076027392	0
IgEmp_Lambs	OAR3_132722549.1	3	124514522	A	C	0.998624106	0.039129237	2	0.118889822	0.506012329	0.776463095	0.782997175	no	0	0.034459282	-0.041092858
IgEmp_Lambs	OAR3_132786022.1	3	124582970	G	A	1	0.164350578	2	1.102393884	4.683841951	0.096142773	0.103897259	no	-0.092306469	-0.028817203	0
IgEmp_Lambs	OAR3_132876525.1	3	124638498	G	A	0.596587782	0.38826107	2	0.099542608	0.440771751	0.802209185	0.808086365	no	-0.031439232	-0.012037286	0
IgEmp_Lambs	OAR3_132833292.1	3	124685393	G	A	0.999724821	0.164395816	2	1.102393884	4.683841951	0.096142773	0.103897259	no	-0.092306469	-0.028817203	0
IgEmp_Lambs	OAR3_132998265.1	3	124728019	A	G	1	0.125481563	2	1.285272892	5.479874881	0.064574387	0.070708727	no	0	0.079364435	0.01493609
IgEmp_Lambs	OAR3_133022543.1	3	124753822	G	A	1	0.343835993	2	0.351197667	1.495764282	0.473368019	0.485240287	no	0.056975123	0.046469765	0
IgEmp_Lambs	OAR3_133424036.1	3	125101406	G	A	0.999862411	0.303976882	2	0.040063302	0.170856344	0.918119087	0.920720602	no	0.010335905	-0.001520339	0
IgEmp_Lambs	OAR3_133503603.1	3	125162605	G	A	0.999174463	0.394450565	2	0.149258805	0.635158661	0.727908933	0.73560603	no	0.001894813	0.022241622	0
IgEmp_Lambs	OAR3_133548432.1	3	125208450	G	A	0.999862411	0.492981973	2	0.044461068	0.189781957	0.909472081	0.912334996	no	0.013028412	0.014419293	0
IgEmp_Lambs	OAR3_133664108.1	3	125299749	A	G	0.999862411	0.398445025	2	0.009729112	0.041489313	0.979469033	0.980142255	no	0	-0.006058229	-0.005364038
IgEmp_Lambs	OAR3_133705445.1	3	125339063	G	A	1	0.025178866	1	0.679916676	2.889517422	0.089157627	0.247361126	no	-0.108627993	0	0
IgEmp_Lambs	s26638.1	3	125397227	A	G	0.999312053	0.476249484	2	0.371116355	1.583972272	0.452944292	0.464983075	no	0	0.032182505	0.051246561
IgEmp_Lambs	OAR3_133854855.1	3	125492083	G	A	0.999862411	0.192376496	2	1.462272038	6.280595585	0.043269911	0.048012877	no	-0.026426732	0.050630545	0
IgEmp_Lambs	OAR3_133860329.1	3	125497520	A	C	1	0.396670336	2	0.79180829	3.375107935	0.184971417	0.195604709	no	0	-0.00085623	-0.070593059
IgEmp_Lambs	OAR3_133920652.1	3	125558469	G	A	0.923775454	0.133452487	2	1.626417808	6.968285629	0.030680046	0.034432914	no	-0.218403443	-0.155839135	0
IgEmp_Lambs	OAR3_134212926.1	3	125789418	G	A	1	0.376582278	2	1.152245583	4.93718992	0.084703788	0.09192051	no	0.099400421	0.07160811	0
IgEmp_Lambs	OAR3_134240144.1	3	125818340	A	G	1	0.071684095	2	0.010745488	0.045852195	0.977334708	0.978077129	no	0	0.005938331	0.090410542
IgEmp_Lambs	OAR3_134285694_X.1	3	125863405	A	G	1	0.177971932	2	1.85408869	8.007364398	0.018248321	0.020835985	no	0	0.070725524	0.185026146
IgEmp_Lambs	OAR3_134320295.1	3	125899017	C	A	1	0.109796368	2	1.007191643	4.304935252	0.116197073	0.124783579	no	-0.190379063	-0.127990077	0
IgEmp_Lambs	OAR3_134370389.1	3	125946396	A	G	1	0.489130435	2	0.500706949	2.143071022	0.342482228	0.354855534	no	0	0.044001735	0.053949944
IgEmp_Lambs	OAR3_134416842.1	3	125993832	A	G	0.998899285	0.426997245	2	0.318229252	1.357463615	0.507259888	0.51879259	no	0	-0.024492163	0.012484418
IgEmp_Lambs	s46060.1	3	126061430	G	A	1	0.083379196	2	0.404641168	1.733262181	0.420365339	0.432606446	no	-0.080557836	-0.028177518	0
IgEmp_Lambs	OAR3_134501518.1	3	126077612	G	A	0.999862411	0.357575341	2	1.006743959	4.274282144	0.117991691	0.126646505	no	0.089586023	0.044224116	0
IgEmp_Lambs	OAR3_134547477.1	3	126120475	A	G	0.999724821	0.126135425	2	0.058408785	0.249664995	0.882644735	0.886301721	no	0	0.016929868	0.030868896
IgEmp_Lambs	OAR3_134747538.1	3	126318550	G	A	1	0.383805724	2	0.133399022	0.568519143	0.752571273	0.759690296	no	0.031211721	0.029428714	0
IgEmp_Lambs	OAR3_134778352_X.1	3	126348982	A	G	0.999587232	0.207639367	2	0.152087886	0.651938117	0.721827522	0.729663044	no	0	0.018060172	0.051337931
IgEmp_Lambs	OAR3_134815915.1	3	126388971	G	A	0.999449642	0.106002203	2	1.021796066	4.359267689	0.113082929	0.121548631	no	-0.164316779	-0.094732669	0
IgEmp_Lambs	OAR3_134897932.1	3	126470268	A	G	1	0.240850303	2	0.668300411	2.868805019	0.238257678	0.249850441	no	0	0.038798003	0.091266389
IgEmp_Lambs	OAR3_134910604.1	3	126483447	C	A	0.999587232	0.336269787	2	0.456093178	1.939037111	0.37926559	0.391642232	no	0.045838274	0.006961129	0
IgEmp_Lambs	OAR3_135016848.1	3	126533202	C	A	1	0.249036874	2	0.153892291	0.658734007	0.719378954	0.727269743	no	-0.041293362	-0.022281218	0
IgEmp_Lambs	OAR3_135022594.1	3	126539870	C	A	1	0.249036874	2	0.153892291	0.658734007	0.719378954	0.727269743	no	-0.041293362	-0.022281218	0
IgEmp_Lambs	OAR3_135035896.1	3	126551306	G	A	1	0.131191524	2	0.260759428	1.114758201	0.572708109	0.583379243	no	-0.104838128	-0.111896127	0
IgEmp_Lambs	s20057.1	3	126574561	A	G	1	0.208379196	2	0.372684423	1.589735978	0.451640853	0.463689249	no	0	-0.005316882	-0.083298109
IgEmp_Lambs	OAR3_135247156.1	3	126823252	A	G	0.999862411	0.034608504	1	1.228286091	5.202268499	0.022557431	0.080864491	no	0	0.128954625	0
IgEmp_Lambs	OAR3_135405560.1	3	126922586	A	G	0.999036874	0.224418124	2	0.201117499	0.863716391	0.649301444	0.658655691	no	0	0.027671072	0.021801895
IgEmp_Lambs	OAR3_135442307.1	3	126965476	A	G	1	0.091290589	2	0.391880143	1.672436558	0.433346223	0.445516331	no	0	-0.007556421	-0.252382698
IgEmp_Lambs	OAR3_135468850.1	3	126995546	A	G	0.999312053	0.014525678	2	0.381308247	1.626901635	0.443325588	0.455432388	no	0	-0.043320457	0.626912696
IgEmp_Lambs	s51970.1	3	127051206	A	G	0.997936159	0.12236316	2	0.781613003	3.355130889	0.186828267	0.19750295	no	0	-0.003362571	0.21437727
IgEmp_Lambs	OAR3_135588005.1	3	127095427	A	G	0.999862411	0.014517683	2	0.381308247	1.626901635	0.443325588	0.455432388	no	0	-0.043320457	0.626912696
IgEmp_Lambs	OAR3_135687490.1	3	127211233	G	A	0.999862411	0.219003715	2	0.73583891	3.148477955	0.20716515	0.218253591	no	-0.127515279	-0.117051658	0
IgEmp_Lambs	OAR3_135754645.1	3	127278076	A	C	0.999036874	0.044208787	1	0.013641967	0.058479614	0.808915313	0.972124558	no	0	0.012786956	0
IgEmp_Lambs	OAR3_135788851.1	3	127312431	A	G	0.999724821	0.155450041	2	0.954397221	4.106584025	0.128311804	0.137341651	no	0	0.013808287	-0.193522169
IgEmp_Lambs	OAR3_135899441.1	3	127421654	G	A	1	0.064942212	2	0.668266371	2.856037023	0.23978358	0.251397425	no	-0.529109023	-0.520091658	0
IgEmp_Lambs	OAR3_136040654.1	3	127549955	A	G	1	0.179966979	2	1.007123327	4.316304388	0.115538417	0.124099614	no	0	0.036696087	-0.129221465
IgEmp_Lambs	OAR3_136072097.1	3	127572065	A	G	1	0.142129884	2	0.604631466	2.570825747	0.276536385	0.288564134	no	0	0.053799859	0.016636606
IgEmp_Lambs	OAR3_136187521.1	3	127647301	A	C	0.999862411	0.341681574	2	2.090197064	8.990843542	0.011159973	0.012951727	no	0	0.048308598	-0.080821643
IgEmp_Lambs	OAR3_136231624.1	3	127690180	A	G	1	0.449023115	2	0.136522963	0.581279125	0.747785159	0.755018437	no	0	0.007587051	-0.020147548
IgEmp_Lambs	OAR3_136285720.1	3	127738244	C	A	0.999449642	0.288064427	2	0.287491473	1.216335909	0.544347225	0.55542347	no	0.052309046	0.028618888	0
IgEmp_Lambs	OAR3_136340812.1	3	127783081	A	G	0.999587232	0.204817619	2	0.08640086	0.36872625	0.831633762	0.836727592	no	0	0.016988956	-0.008293212
IgEmp_Lambs	OAR3_136445195.1	3	127880931	G	A	0.999862411	0.406357507	2	0.685791456	2.918090515	0.232458106	0.24396773	no	0.056659647	0.066175531	0
IgEmp_Lambs	OAR3_136687751.1	3	128119654	A	G	0.999862411	0.206618962	2	0.877152497	3.744626347	0.153767559	0.163605191	no	0	-0.047702253	0.044633058
IgEmp_Lambs	s02302.1	3	128137538	A	G	0.95638415	0.451733564	2	0.072930326	0.308299944	0.857143464	0.861530969	no	0	0.002395571	-0.018107777
IgEmp_Lambs	OAR3_136741523.1	3	128166822	A	G	1	0.206590534	2	0.877152497	3.744626347	0.153767559	0.163605191	no	0	-0.047702253	0.044633058
IgEmp_Lambs	s55907.1	3	128207081	G	A	1	0.043134287	2	1.14632934	4.935792216	0.084763004	0.091982642	no	-0.128709939	-0.230672314	0
IgEmp_Lambs	OAR3_136802294.1	3	128222479	G	A	1	0.015203632	1	0.362499626	1.542988726	0.214173487	0.474287681	no	-0.11709646	0	0
IgEmp_Lambs	OAR3_136900165.1	3	128323043	G	A	1	0.046780407	2	0.315749055	1.347733875	0.509733654	0.521238602	no	-0.169549736	-0.22138308	0
IgEmp_Lambs	OAR3_136948456.1	3	128375098	G	A	0.998211337	0.140317023	2	1.025065151	4.407731233	0.110375663	0.118733948	no	0.123042085	0.178795546	0
IgEmp_Lambs	OAR3_136980351.1	3	128404815	A	G	1	0.221106219	2	0.760307146	3.247166291	0.197190868	0.208085247	no	0	-0.02637613	0.08069401
IgEmp_Lambs	OAR3_137028945.1	3	128445761	G	A	0.923913043	0.202159345	2	0.885408125	3.781552669	0.150954572	0.160710485	no	-0.068794011	-0.109201123	0
IgEmp_Lambs	OAR3_137070005.1	3	128488331	A	G	1	0.041001651	2	1.060747895	4.574804224	0.101529883	0.109520925	no	0	-0.102523466	0.13125457
IgEmp_Lambs	OAR3_137101975.1	3	128520546	A	G	0.999724821	0.277456647	2	0.205517812	0.877792284	0.644747738	0.654188861	no	0	-0.02701026	-0.024006333
IgEmp_Lambs	s06504.1	3	128571985	A	G	0.999587232	0.221059876	2	0.736626109	3.145575928	0.207465968	0.218560005	no	0	-0.02632967	0.078818418
IgEmp_Lambs	OAR3_137196634.1	3	128611545	G	A	1	0.235071547	2	0.527486232	2.252990161	0.324167448	0.336491046	no	0.056817985	0.01571431	0
IgEmp_Lambs	OAR3_137215234.1	3	128630535	A	G	1	0.035222895	2	1.564148679	6.768740208	0.033898988	0.037920088	no	0	-0.131304703	0.117515275
IgEmp_Lambs	s18832.1	3	128641567	A	G	0.999587232	0.214796972	2	0.578897218	2.469583789	0.290895293	0.303039055	no	0	-0.029862328	0.057960609
IgEmp_Lambs	s30909.1	3	128665855	G	A	1	0.204389103	2	0.641984757	2.739852793	0.254125663	0.265922008	no	0.077699883	0.032769011	0
IgEmp_Lambs	s00695.1	3	128801716	G	A	1	0.255297193	2	0.417757259	1.784547657	0.409723053	0.42201253	no	-0.070699587	-0.050227141	0
IgEmp_Lambs	OAR3_137497257.1	3	128863449	G	A	0.999862411	0.276936838	2	0.629316481	2.688033979	0.260795947	0.272667829	no	-0.085311555	-0.065685459	0
IgEmp_Lambs	s67290.1	3	128890384	A	G	0.999174463	0.209515285	2	0.696993561	2.982225767	0.225121982	0.236519456	no	0	-0.016050257	0.099596749
IgEmp_Lambs	OAR3_137556243.1	3	128926353	G	A	0.999724821	0.495389485	2	0.807471169	3.452078025	0.177988024	0.188459942	no	-0.069008852	-0.056603091	0
IgEmp_Lambs	OAR3_137670371_X.1	3	129031392	G	A	1	0.478192075	2	0.158625959	0.676216667	0.713118029	0.721148904	no	0.033027206	0.013480301	0
IgEmp_Lambs	OAR3_137712214.1	3	129070460	G	A	0.993808476	0.500138447	2	0.111836491	0.478650545	0.7871588	0.793423278	no	0.023817851	0.002474987	0
IgEmp_Lambs	s63292.1	3	129125796	G	A	0.998073748	0.210918114	2	0.788624393	3.373185086	0.185149339	0.195786624	no	-0.10979065	-0.124149762	0
IgEmp_Lambs	s43838.1	3	129146841	A	G	0.999862411	0.392803082	2	0.166132568	0.709445163	0.701367989	0.70965695	no	0	0.024574832	0.023615201
IgEmp_Lambs	OAR3_137971405.1	3	129328325	A	G	0.999862411	0.45706619	2	0.508877817	2.177259606	0.336677492	0.349038649	no	0	0.001958591	0.051398899
IgEmp_Lambs	s52741.1	3	129451837	A	G	1	0.238855256	2	0.648738326	2.766786992	0.250726269	0.262481871	no	0	-0.039556642	0.031010724
IgEmp_Lambs	OAR3_138135461.1	3	129493385	A	G	1	0.238786461	2	0.669702443	2.856465457	0.23973222	0.251345361	no	0	-0.03972193	0.033098586
IgEmp_Lambs	OAR3_138246433.1	3	129604964	A	G	0.999587232	0.212319339	2	0.704004426	3.007792376	0.222262495	0.233614091	no	0	-0.016042509	0.097019816
IgEmp_Lambs	OAR3_138290871.1	3	129648614	G	A	1	0.205627408	2	0.801777528	3.425487088	0.180370259	0.190898252	no	-0.104423045	-0.122604173	0
IgEmp_Lambs	OAR3_138674916.1	3	130010323	A	G	1	0.48672262	2	1.553545118	6.609186701	0.036714139	0.040960796	no	0	-0.068656876	-0.101002219
IgEmp_Lambs	OAR3_138729000.1	3	130068556	C	A	1	0.022289488	1	0.348575627	1.483737887	0.22319061	0.488069706	no	-0.096374614	0	0
IgEmp_Lambs	OAR3_138764145.1	3	130103393	G	A	0.999862411	0.209852759	2	0.872249901	3.726902072	0.155136324	0.165013083	no	-0.10996498	-0.127466215	0
IgEmp_Lambs	s02405.1	3	130167120	A	G	0.999724821	0.474538949	2	0.694488223	2.960047392	0.227632294	0.239069036	no	0	-0.00950147	-0.064982858
IgEmp_Lambs	OAR3_138864085_X.1	3	130192557	G	A	0.999587232	0.474466621	2	0.677287507	2.888440229	0.235930003	0.247489974	no	0.064187236	0.054678681	0
IgEmp_Lambs	OAR3_138897387.1	3	130230174	A	G	0.999724821	0.264519681	2	1.878570319	8.042627365	0.017929396	0.020483794	no	0	-0.017100802	-0.1620843
IgEmp_Lambs	OAR3_138943275.1	3	130267363	C	A	0.999449642	0.082599119	2	0.413848553	1.771963964	0.412309094	0.424587647	no	0.237711908	0.212088747	0
IgEmp_Lambs	s29725.1	3	130365171	A	G	1	0.07278481	2	0.634104364	2.71022155	0.257918722	0.26975873	no	0	-0.055023676	-0.257382546
IgEmp_Lambs	OAR3_139085271.1	3	130410500	G	A	1	0.432305999	2	0.378538654	1.622479496	0.444306896	0.456407069	no	-0.052880613	-0.023852054	0
IgEmp_Lambs	s25189.1	3	130463624	G	A	1	0.028343423	2	0.003747892	0.01599796	0.992032927	0.99229579	no	0.053008187	0.058078567	0
IgEmp_Lambs	OAR3_139326576.1	3	130538556	A	G	1	0.033503027	2	3.288709098	14.2121179	0.000820121	0.001037756	no	0	-0.048731289	-1.419246054
IgEmp_Lambs	OAR3_139429522.1	3	130633059	A	G	0.999862411	0.264483281	2	0.964660214	4.125304807	0.127116358	0.136104267	no	0	0.04641626	-0.033770552
IgEmp_Lambs	DU373896_534.1	3	130667605	A	C	0.999587232	0.091534756	2	1.210131357	5.169388832	0.075419123	0.082160128	no	0	-0.022330663	-0.303362401
IgEmp_Lambs	OAR3_139500562.1	3	130703808	C	A	0.961337369	0.301989409	2	0.957583171	4.06654662	0.130906322	0.140025882	no	0.09894548	0.086090059	0
IgEmp_Lambs	OAR3_139523406.1	3	130725544	A	G	1	0.211543753	2	0.335861669	1.43347498	0.488342883	0.500074604	no	0	-0.027617908	-0.063807618
IgEmp_Lambs	OAR3_139685836.1	3	130889257	G	A	1	0.131741882	2	0.054417336	0.232366415	0.890312096	0.893744775	no	-0.027713405	-0.038611182	0
IgEmp_Lambs	s63478.1	3	130970065	A	G	0.999174463	0.076218673	2	0.956735886	4.064337282	0.13105101	0.14017552	no	0	-0.0776984	-0.183628718
IgEmp_Lambs	OAR3_139914515.1	3	131112305	C	A	0.999862411	0.028278519	2	0.004236837	0.018080661	0.991000411	0.991297191	no	0.058889679	0.05284841	0
IgEmp_Lambs	OAR3_139972370.1	3	131122911	A	G	0.996835443	0.027743271	2	0.004710056	0.020120722	0.989990075	0.99032001	no	0	-0.005583194	-0.066452313
IgEmp_Lambs	OAR3_140005173.1	3	131156048	A	C	1	0.381673088	2	0.000526184	0.002245976	0.998877642	0.998914796	no	0	0.000305749	-0.001498584
IgEmp_Lambs	OAR3_140038094.1	3	131189036	G	A	1	0.152173913	2	0.091252106	0.389426539	0.823070624	0.82839594	no	-0.002541115	-0.021897686	0
IgEmp_Lambs	OAR3_140101840.1	3	131255497	A	G	1	0.136213539	2	0.083231372	0.355379006	0.837202332	0.8421441	no	0	-0.005293435	-0.054409165
IgEmp_Lambs	OAR3_140159246.1	3	131317254	G	A	0.999587232	0.472539573	2	1.017417162	4.348000124	0.113721812	0.122212535	no	-0.083674135	-0.034345595	0
IgEmp_Lambs	s59920.1	3	131372133	G	A	0.998624106	0.176081565	2	0.547446538	2.348393889	0.309067078	0.321323897	no	0.100099838	0.070539245	0
IgEmp_Lambs	OAR3_140271376.1	3	131380348	A	G	0.996285085	0.120632509	2	1.06644073	4.500304017	0.105383204	0.11353736	no	0	-0.061627225	-0.170710969
IgEmp_Lambs	OAR3_140605828.1	3	131451896	G	A	0.999862411	0.342369616	2	0.033538702	0.143149175	0.930926839	0.933136374	no	0.015545727	0.015985123	0
IgEmp_Lambs	OAR3_140347703.1	3	131489002	A	C	0.999862411	0.39555525	2	0.98746909	4.207464832	0.122000222	0.130804244	no	0	-0.009604053	-0.081084802
IgEmp_Lambs	OAR3_140387958.1	3	131528467	G	A	1	0.12135388	2	0.966823268	4.095414605	0.129030392	0.138085265	no	0.167092223	0.109769975	0
IgEmp_Lambs	OAR3_140420600.1	3	131561669	G	A	1	0.084204733	2	0.074454663	0.318267756	0.852882169	0.857389384	no	0.105513054	0.120110398	0
IgEmp_Lambs	s47344.1	3	131591443	C	A	1	0.353398459	2	0.638752211	2.718712269	0.256826085	0.268653709	no	0.060274498	0.069703143	0
IgEmp_Lambs	OAR3_140632356.1	3	131663792	T	A	1	0.469523941	2	0.95523026	4.077968182	0.130160875	0.139254841	no	0.080652979	0.05508224	0
IgEmp_Lambs	OAR3_140679608.1	3	131720620	A	G	1	0.260525592	2	0.43938815	1.87644024	0.391323725	0.403675174	no	0	0.032868813	-0.02123335
IgEmp_Lambs	OAR3_140831325.1	3	131726465	A	C	0.996835443	0.319185645	2	0.662572082	2.83351953	0.242498497	0.254149046	no	0	0.016130367	-0.057482617
IgEmp_Lambs	OAR3_140848050.1	3	131740385	A	C	0.999587232	0.319889883	2	0.742254246	3.16900079	0.205050212	0.216098885	no	0	0.017736501	-0.059783983
IgEmp_Lambs	OAR3_140908862.1	3	131815794	G	A	0.994221244	0.040202048	2	0.071359341	0.304282717	0.858866864	0.863205762	no	-0.122189852	-0.096932361	0
IgEmp_Lambs	OAR3_140917889.1	3	131824426	G	A	1	0.148458998	2	0.855181193	3.631480509	0.162717411	0.17280353	no	0.094747343	0.035442182	0
IgEmp_Lambs	s60288.1	3	131973183	A	G	0.999724821	0.275254611	2	0.206779478	0.882176247	0.643336011	0.652803855	no	0	-0.005231141	0.047529932
IgEmp_Lambs	s01253.1	3	132012900	G	A	1	0.224408365	2	2.109649571	9.049594524	0.010836911	0.01258904	no	0.176356028	0.148541398	0
IgEmp_Lambs	DU459153_506.1	3	132107578	A	G	0.998348927	0.147395259	2	0.715671281	3.065192734	0.21597419	0.227220517	no	0	-0.055623605	-0.032387627
IgEmp_Lambs	OAR3_141240034.1	3	132136194	A	C	1	0.060126582	2	0.231168951	0.984525421	0.611241765	0.621289469	no	0	-0.01298941	0.22849242
IgEmp_Lambs	s37058.1	3	132166679	G	A	0.999862411	0.266960231	2	0.548738298	2.349321507	0.308923763	0.321179833	no	0.084337801	0.064478989	0
IgEmp_Lambs	s74526.1	3	132193852	A	G	1	0.266992295	2	0.548738298	2.349321507	0.308923763	0.321179833	no	0	-0.019858812	-0.084337801
IgEmp_Lambs	s69042.1	3	132250928	A	G	1	0.425495322	2	2.014441497	8.672147257	0.013087815	0.015109134	no	0	0.03220968	-0.072444261
IgEmp_Lambs	s39088.1	3	132310841	G	A	0.999587232	0.039504474	2	0.084201928	0.360139131	0.835212107	0.84020836	no	-0.13064867	-0.102858121	0
IgEmp_Lambs	s68755.1	3	132361313	G	A	1	0.074023115	2	2.141345136	9.202610867	0.010038722	0.011691388	no	-0.079903222	-0.197491191	0
IgEmp_Lambs	OAR3_141586525.1	3	132478420	G	A	0.997936159	0.074038329	2	2.162231633	9.29954347	0.009563785	0.011156157	no	-0.078691883	-0.197009003	0
IgEmp_Lambs	OAR3_141611507.1	3	132505054	A	G	0.999724821	0.039361409	2	0.086519798	0.369068606	0.831491417	0.836589118	no	0	0.028352797	0.130467793
IgEmp_Lambs	OAR3_141681710.1	3	132527834	A	G	1	0.07395432	2	2.141345136	9.202610867	0.010038722	0.011691388	no	0	-0.11758797	0.079903222
IgEmp_Lambs	OAR3_141703798.1	3	132549121	G	A	0.999862411	0.073964497	2	2.142799407	9.208420492	0.010009604	0.011658598	no	-0.079740812	-0.197429034	0
IgEmp_Lambs	OAR3_141731509.1	3	132575462	C	A	1	0.261282334	2	0.028710739	0.122579738	0.940550564	0.942461839	no	0.001477737	0.010927934	0
IgEmp_Lambs	OAR3_141776557.1	3	132621175	G	A	0.999862411	0.498211091	2	0.536366635	2.293621295	0.317648248	0.329945951	no	-0.039566761	0.010625949	0
IgEmp_Lambs	s22657.1	3	132678490	A	G	1	0.205833792	2	0.182931276	0.780652347	0.676836072	0.685643176	no	0	0.023066206	-0.016646337
IgEmp_Lambs	s68180.1	3	132689753	A	G	0.999862411	0.249896794	2	1.076103211	4.614187183	0.099550165	0.107455452	no	0	0.008900096	-0.106527311
IgEmp_Lambs	OAR3_142007118.1	3	132801193	G	A	1	0.166483214	2	0.071957472	0.307181053	0.857623123	0.861997111	no	0.026520169	0.038456361	0
IgEmp_Lambs	OAR3_142056197.1	3	132852500	A	G	1	0.355943864	2	0.438823915	1.874920122	0.391621267	0.403971937	no	0	0.001987063	-0.054594968
IgEmp_Lambs	s29248.1	3	132935814	G	A	0.999862411	0.028416128	2	0.00255831	0.010912914	0.994558402	0.994738162	no	0.055078129	0.056330124	0
IgEmp_Lambs	OAR3_142190582.1	3	132984366	A	C	0.902036324	0.030582672	2	0.005142908	0.023233516	0.988450456	0.988830851	no	0	0.008100603	-0.045844041
IgEmp_Lambs	s62934.1	3	133025037	A	C	0.999036874	0.366478446	2	1.287819182	5.532317549	0.062903167	0.068938594	no	0	0.033191023	-0.05968371
IgEmp_Lambs	s03100.1	3	133054288	G	A	1	0.36640066	2	1.195138767	5.101501055	0.078023086	0.084901328	no	0.060685281	0.090285063	0
IgEmp_Lambs	OAR3_142335912.1	3	133129336	G	A	0.783709411	0.239027388	2	0.632466057	2.854377398	0.239982638	0.251599209	no	0.107506257	0.098425139	0
IgEmp_Lambs	s27910.1	3	133263346	A	G	1	0.037699505	1	0.025838683	0.110315041	0.739785751	0.948066517	no	0	0.018401839	0
IgEmp_Lambs	s33601.1	3	133314721	A	G	0.999449642	0.0905837	2	1.514165557	6.477182557	0.039219105	0.043659958	no	0	0.030914098	0.322618887
IgEmp_Lambs	s62572.1	3	133442726	G	A	1	0.246697854	2	0.110977814	0.473408147	0.789224806	0.795436665	no	-0.032288804	-0.015300779	0
IgEmp_Lambs	s21200.1	3	133517016	A	G	0.999862411	0.074927756	2	1.823518607	7.756266056	0.020689416	0.023525203	no	0	0.014936605	0.413942366
IgEmp_Lambs	s09069.1	3	133583166	A	G	0.999862411	0.237856062	2	0.038291395	0.16331661	0.921586806	0.924082755	no	0	-0.009211251	-0.020585779
IgEmp_Lambs	s25444.1	3	133705057	G	A	0.907264722	0.242417349	2	0.277125028	1.258295612	0.533045866	0.544270229	no	0.06224298	0.071510283	0
IgEmp_Lambs	s55409.1	3	133771576	G	A	1	0.48190699	2	0.025597236	0.109185085	0.946870879	0.948584553	no	-0.013874708	-0.006980846	0
IgEmp_Lambs	s25197.1	3	133815187	A	G	1	0.046505228	2	0.005575722	0.023799359	0.988170842	0.988560393	no	0	-0.008070497	0.006435401
IgEmp_Lambs	s50426.1	3	133886147	A	G	1	0.332828839	2	0.016237545	0.069354115	0.965917302	0.967027353	no	0	0.005631208	0.012517045
IgEmp_Lambs	s39414.1	3	133908257	C	A	1	0.357319758	2	1.137149381	4.86896119	0.087643258	0.095003015	no	0.083811383	0.099914673	0
IgEmp_Lambs	s41365.1	3	133977235	C	A	1	0.03033847	1	0.010766142	0.045972456	0.830225875	0.978020266	no	-0.014411314	0	0
IgEmp_Lambs	s27418.1	3	134049129	A	C	0.999724821	0.386044591	2	1.052544484	4.497785041	0.105516017	0.113675707	no	0	0.02602063	-0.05961878
IgEmp_Lambs	s30579.1	3	134071906	G	A	1	0.054347826	2	0.775696904	3.336565593	0.188570602	0.199283555	no	0.249254877	0.174051134	0
IgEmp_Lambs	OAR3_143273907.1	3	134101528	A	G	0.961612548	0.451280584	2	1.413919086	5.998944409	0.049813353	0.055016352	no	0	0.037884466	-0.052717267
IgEmp_Lambs	s53492.1	3	134161083	G	A	0.999862411	0.089239026	2	0.576051975	2.476634673	0.289871564	0.302007852	no	-0.038161914	-0.096420878	0
IgEmp_Lambs	s31828.1	3	134177731	G	A	0.999724821	0.054362786	2	0.72345375	3.133516851	0.208720671	0.219837894	no	0.26092616	0.189779272	0
IgEmp_Lambs	s68368.1	3	134234489	A	G	0.999862411	0.317875327	2	0.041402884	0.176591899	0.915489898	0.918171171	no	0	0.011933145	0.004034515
IgEmp_Lambs	s26162.1	3	134276931	G	A	0.992432581	0.139123804	2	0.056488487	0.24099668	0.886478559	0.890023654	no	-0.05041284	-0.046245218	0
IgEmp_Lambs	OAR3_143534755.1	3	134338764	G	A	1	0.024078151	2	1.212611655	5.230231184	0.073159332	0.0797787	no	0.245773542	0.11722496	0
IgEmp_Lambs	OAR3_143584113.1	3	134390725	G	A	1	0.189598239	2	0.772501374	3.309180265	0.191170394	0.20193944	no	0.117016595	0.08681834	0
IgEmp_Lambs	s50395.1	3	134425259	A	C	1	0.251582278	2	0.356336826	1.518423429	0.468035227	0.479953818	no	0	0.036518374	0.01363694
IgEmp_Lambs	s18557.1	3	134455613	A	G	1	0.10793891	2	0.08395882	0.358648263	0.835834935	0.840814154	no	0	0.012853173	-0.056509773
IgEmp_Lambs	OAR3_143671114.1	3	134479165	A	G	1	0.119358833	2	0.135140039	0.577093547	0.749351754	0.756547743	no	0	0.011195183	-0.077830969
IgEmp_Lambs	s04808.1	3	134528475	G	A	1	0.374105669	2	0.503864222	2.16008224	0.339581562	0.351949208	no	0.026998349	0.054533609	0
IgEmp_Lambs	OAR3_143745966.1	3	134582114	A	G	1	0.145776004	2	0.777184897	3.332388461	0.188964856	0.199686393	no	0	-0.010544406	-0.168255495
IgEmp_Lambs	s54801.1	3	134674066	C	A	1	0.011695102	1	0.036799502	0.157293857	0.691660316	0.926777267	no	0.042172478	0	0
IgEmp_Lambs	s58504.1	3	134686259	G	A	1	0.20273803	2	1.027776486	4.388554364	0.111439083	0.119839831	no	0.032039343	0.089185322	0
IgEmp_Lambs	OAR3_143894986.1	3	134719425	A	G	0.998899285	0.322245179	2	0.277802325	1.191728227	0.551086159	0.562070423	no	0	0.031852139	0.025572715
IgEmp_Lambs	OAR3_144139440.1	3	134812289	G	A	1	0.322303247	2	0.295046684	1.262334877	0.531970396	0.543208448	no	-0.026189257	0.006590557	0
IgEmp_Lambs	OAR3_144093720.1	3	134858316	G	A	0.999724821	0.310556014	2	0.359911016	1.54165409	0.462630294	0.474593797	no	-0.028315747	0.007986165	0
IgEmp_Lambs	OAR3_144283427.1	3	135078386	T	A	1	0.311708861	2	0.166111467	0.71042855	0.701023215	0.709319653	no	-0.01772886	0.006894641	0
IgEmp_Lambs	OAR3_144414855.1	3	135084454	A	G	0.999724821	0.203619598	2	0.695065734	2.964997677	0.227069569	0.238497589	no	0	0.043342142	-0.04436286
IgEmp_Lambs	OAR3_144612666.1	3	135216810	T	A	0.999312053	0.362935426	2	0.288261801	1.233946785	0.539575051	0.550714786	no	-0.003552528	0.026737645	0
IgEmp_Lambs	OAR3_144752604.1	3	135362488	G	A	1	0.353329664	2	1.012634768	4.34072435	0.114136272	0.122643162	no	0.051652781	0.086529951	0
IgEmp_Lambs	s71500.1	3	135417571	A	G	1	0.071064942	2	1.0975953	4.749629511	0.093031721	0.100644875	no	0	-0.076199473	-0.194544758
IgEmp_Lambs	OAR3_144848679.1	3	135455111	G	A	0.999724821	0.232796587	2	2.045680863	8.817975024	0.012167492	0.014080637	no	0.171622511	0.180890816	0
IgEmp_Lambs	OAR3_144889292.1	3	135498934	A	G	1	0.073472757	2	1.120343218	4.848201973	0.088557698	0.095961248	no	0	-0.071395445	-0.213526882
IgEmp_Lambs	s08517.1	3	135600087	A	G	1	0.253164557	2	0.011622764	0.049645127	0.975482983	0.976285319	no	0	0.006102466	0.009087945
IgEmp_Lambs	s45544.1	3	135616655	A	G	0.999862411	0.010114215	1	0.144206841	0.616756904	0.432255	0.742179272	no	0	-0.08812237	0
IgEmp_Lambs	OAR3_145044038.1	3	135647333	A	G	1	0.203425977	2	1.97265763	8.449387054	0.014629818	0.016827096	no	0	0.028896455	-0.169163231
IgEmp_Lambs	OAR3_145065375.1	3	135668985	A	G	1	0.177903137	2	0.205547798	0.87983917	0.644088213	0.653541832	no	0	0.026809431	0.047754299
IgEmp_Lambs	s25790.1	3	135742881	G	A	0.999449642	0.193488436	2	2.432416297	10.47550977	0.00531217	0.006318509	no	0.195214955	0.219888209	0
IgEmp_Lambs	OAR3_145276010.1	3	135886239	A	C	0.999862411	0.21184808	2	0.6791957	2.901474067	0.234397466	0.245935426	no	0	0.02574644	-0.081787341
IgEmp_Lambs	OAR3_145295705.1	3	135905257	A	G	0.999587232	0.176393668	2	2.018068715	8.647304518	0.013251398	0.015291688	no	0	0.036696554	-0.182351346
IgEmp_Lambs	OAR3_145344922.1	3	135953604	A	G	1	0.190974133	2	0.925040954	3.960077548	0.138063884	0.147421908	no	0	0.029520031	-0.10296086
IgEmp_Lambs	OAR3_145488350.1	3	136093681	G	A	1	0.112204183	2	0.264212076	1.130618889	0.568184298	0.578923184	no	0.04460449	0.080358481	0
IgEmp_Lambs	s75892.1	3	136210519	A	G	1	0.094867914	2	0.205468823	0.880716468	0.643805747	0.65326471	no	0	-0.034576484	-0.03864738
IgEmp_Lambs	s25992.1	3	136237659	A	C	1	0.080283434	2	0.230512988	0.988010267	0.610177651	0.620243657	no	0	-0.039512374	-0.040456832
IgEmp_Lambs	s04315.1	3	136258983	A	G	1	0.080283434	2	0.230512988	0.988010267	0.610177651	0.620243657	no	0	-0.039512374	-0.040456832
IgEmp_Lambs	OAR3_145755539_X.1	3	136338867	G	A	1	0.289556962	2	1.280376192	5.47910963	0.064599099	0.070734891	no	0.089379667	0.119127746	0
IgEmp_Lambs	s34624.1	3	136421489	A	G	1	0.076362135	2	0.338505101	1.451907652	0.483862828	0.495638197	no	0	-0.048595777	-0.044670185
IgEmp_Lambs	s28071.1	3	136514894	G	A	0.999862411	0.214049814	2	0.136613583	0.583175269	0.747076541	0.754326651	no	0.019993907	0.038885344	0
IgEmp_Lambs	s07094.1	3	136522052	A	G	0.999724821	0.214079273	2	0.138968059	0.593173799	0.743351028	0.750689275	no	0	0.019112527	-0.019932672
IgEmp_Lambs	OAR3_145997669.1	3	136571665	G	A	1	0.060126582	2	0.365523897	1.571367947	0.455807835	0.467825064	no	0.164067926	0.123163395	0
IgEmp_Lambs	OAR3_146029858.1	3	136602508	G	A	1	0.290382499	2	1.32294027	5.663482129	0.058910198	0.064702903	no	0.088457073	0.120029929	0
IgEmp_Lambs	OAR3_146042298.1	3	136614538	A	G	1	0.213951569	2	0.136490978	0.582941888	0.747163723	0.754411764	no	0	0.018869067	-0.02003196
IgEmp_Lambs	OAR3_146168926_X.1	3	136740217	C	G	1	0.179347826	2	0.341674595	1.458746361	0.482211155	0.494002274	no	0	0.010453448	-0.093052304
IgEmp_Lambs	OAR3_146255731.1	3	136819762	G	A	0.999862411	0.018783542	1	0.008769891	0.037437132	0.846577763	0.982064219	no	0.016752839	0	0
IgEmp_Lambs	s35014.1	3	136844930	C	A	1	0.014928453	2	0.172078265	0.733312743	0.693047755	0.701515616	no	-0.263467341	-0.199784023	0
IgEmp_Lambs	s61782.1	3	137101201	A	G	0.999036874	0.059564798	2	0.460532371	1.994587858	0.368876297	0.381264492	no	0	-0.048778918	-0.173784672
IgEmp_Lambs	s35724.1	3	137220255	A	G	1	0.059438635	2	0.416574468	1.792260757	0.408145978	0.420441853	no	0	-0.04588638	-0.166513417
IgEmp_Lambs	OAR3_146751517.1	3	137295645	G	A	1	0.05936984	2	0.416574468	1.792260757	0.408145978	0.420441853	no	0.166513417	0.120627036	0
IgEmp_Lambs	OAR3_146832060.1	3	137368282	C	A	1	0.074229499	2	0.24273213	1.04292487	0.593651736	0.603994157	no	0.134742726	0.113332823	0
IgEmp_Lambs	OAR3_147275963.1	3	137628119	A	G	1	0.095418272	2	0.053497231	0.228030278	0.892244448	0.89562026	no	0	0.01744032	0.019297685
IgEmp_Lambs	s01304.1	3	137689869	G	A	1	0.288318657	2	0.391184505	1.669661196	0.433947987	0.44611449	no	0.069840864	0.061907164	0
IgEmp_Lambs	OAR3_147380630.1	3	137726913	A	G	0.999174463	0.205453043	2	1.088590719	4.6153181	0.099493889	0.107396719	no	0	-0.014419426	-0.1538225
IgEmp_Lambs	s19950.1	3	137737526	G	A	1	0.099408365	2	1.409060398	6.097058515	0.047428628	0.052467727	no	0.287542718	0.230098031	0
IgEmp_Lambs	OAR3_147455371.1	3	137805863	G	A	1	0.096312603	2	1.15472625	4.988032453	0.082577649	0.089688711	no	0.238713648	0.174238723	0
IgEmp_Lambs	OAR3_147645542.1	3	137981605	A	G	0.999312053	0.084675754	2	0.692914704	2.979697573	0.225406737	0.236808713	no	0	-0.041203116	-0.227492642
IgEmp_Lambs	s18813.1	3	138041381	A	G	1	0.3020776	2	0.885202257	3.780504626	0.151033696	0.160791932	no	0	-0.015170737	-0.098817568
IgEmp_Lambs	OAR3_147774297_X.1	3	138065531	G	A	1	0.106150248	2	0.225701518	0.961042005	0.618461088	0.628383036	no	-0.122811624	-0.110172847	0
IgEmp_Lambs	OAR3_147884955.1	3	138139438	A	G	0.999862411	0.19836246	2	0.326536958	1.393169835	0.498284083	0.509914152	no	0	0.017898608	0.077043267
IgEmp_Lambs	s35442.1	3	138188498	A	G	0.999862411	0.105614421	2	0.812268112	3.500083648	0.173766676	0.184136563	no	0	-0.066575807	-0.073890203
IgEmp_Lambs	s50882.1	3	138241428	C	A	1	0.01093836	1	0.822568158	3.531889733	0.06019914	0.18132688	no	0.16660565	0	0
IgEmp_Lambs	s54006.1	3	138249049	A	G	0.999724821	0.010941371	1	0.862889033	3.733009829	0.053347183	0.164526562	no	0	-0.171178356	0
IgEmp_Lambs	OAR3_148056785.1	3	138307600	G	A	0.906164007	0.011843304	1	0.378551753	1.717744093	0.189983689	0.435864086	no	0.120630203	0	0
IgEmp_Lambs	s73301.1	3	138435469	A	G	0.999174463	0.032773341	2	1.155096872	5.019525449	0.081287525	0.088333547	no	0	-0.109701005	0.264153512
IgEmp_Lambs	OAR3_148217375.1	3	138469380	A	G	0.999449642	0.188945485	2	0.018888654	0.080591956	0.960505109	0.96178792	no	0	0.007143679	-0.009430941
IgEmp_Lambs	s48664.1	3	138528430	G	A	0.999862411	0.137608367	2	0.262093787	1.119179088	0.571443568	0.582133759	no	-0.078375631	-0.092450606	0
IgEmp_Lambs	s37854.1	3	138566314	G	A	1	0.178522289	2	0.252031916	1.077604914	0.583446536	0.593952192	no	0.005057692	0.037114453	0
IgEmp_Lambs	OAR3_148319465.1	3	138572184	G	A	1	0.105737479	2	0.540406631	2.309689925	0.315106386	0.327392793	no	-0.153486811	-0.113854606	0
IgEmp_Lambs	s56754.1	3	138657389	A	G	0.999862411	0.138021192	2	0.261248608	1.11486664	0.572677058	0.583348661	no	0	-0.013965453	0.078390342
IgEmp_Lambs	OAR3_148539370.1	3	138762733	G	A	0.999587232	0.142257398	2	0.207323423	0.885169671	0.642373842	0.65185984	no	-0.071235406	-0.081538439	0
IgEmp_Lambs	OAR3_148569270.1	3	138780600	A	C	1	0.217391304	2	0.020228674	0.08641115	0.957714488	0.959085995	no	0	-0.002597491	-0.019655881
IgEmp_Lambs	OAR3_148764019.1	3	138987971	A	G	1	0.07512383	2	0.152707906	0.653138133	0.721394549	0.729239864	no	0	-0.03409049	0.040511995
IgEmp_Lambs	OAR3_148924524.1	3	139147889	A	G	1	0.091909741	2	0.260227458	1.111835747	0.573545577	0.58420404	no	0	-0.007362068	-0.12795021
IgEmp_Lambs	OAR3_148957284.1	3	139180482	G	A	1	0.025935608	2	0.081420313	0.348047233	0.840277053	0.845134348	no	0.093533941	0.063304804	0
IgEmp_Lambs	OAR3_148980113.1	3	139200952	A	G	0.999587232	0.074948383	2	0.130091323	0.556062297	0.757273233	0.764279051	no	0	-0.030994711	0.041841774
IgEmp_Lambs	OAR3_149031541_X.1	3	139255346	A	G	0.998211337	0.254651964	2	0.50088537	2.123922269	0.34577703	0.358155775	no	0	0.026347932	0.077765751
IgEmp_Lambs	s36824.1	3	139271752	A	G	0.999312053	0.351094589	2	0.146865666	0.623135628	0.732297949	0.73989412	no	0	0.011762101	0.036076193
IgEmp_Lambs	OAR3_149080267.1	3	139303798	C	A	1	0.090740231	2	0.189630674	0.809409398	0.667173799	0.676177121	no	0.105707215	0.096103795	0
IgEmp_Lambs	OAR3_149119745.1	3	139342888	A	G	1	0.200330215	2	0.213574479	0.911983809	0.633818968	0.643464311	no	0	0.012418473	-0.050018144
IgEmp_Lambs	OAR3_149145458.1	3	139367564	G	A	1	0.080145845	2	0.167001931	0.714068783	0.699748432	0.708072468	no	-0.046828659	-0.080782497	0
IgEmp_Lambs	OAR3_149240782.1	3	139456147	A	G	1	0.130641167	2	0.644210036	2.753209338	0.252434197	0.264210461	no	0	-0.050958073	-0.111016014
IgEmp_Lambs	OAR3_149319006.1	3	139533299	G	A	1	0.243051734	2	1.855396681	7.941178618	0.018862314	0.02151345	no	0.138434502	0.16394147	0
IgEmp_Lambs	OAR3_149374846.1	3	139584373	C	A	0.999724821	0.40806496	2	1.065565267	4.558527186	0.102359557	0.110386141	no	0.083296708	0.029081507	0
IgEmp_Lambs	OAR3_149418743.1	3	139623270	G	A	1	0.493533297	2	0.375784369	1.603980218	0.44843564	0.46050715	no	-0.041745343	-0.040577794	0
IgEmp_Lambs	OAR3_149458136.1	3	139665322	A	G	1	0.37747661	2	1.099025312	4.707059359	0.095033133	0.102737615	no	0	-0.061171663	-0.072635935
IgEmp_Lambs	OAR3_149496331.1	3	139698443	G	A	1	0.180998899	2	0.671428379	2.867863417	0.238369877	0.249964201	no	0.096629049	0.05135156	0
IgEmp_Lambs	OAR3_149539057.1	3	139749406	C	A	1	0.384906439	2	1.120309439	4.803885993	0.09054186	0.09803931	no	0.073374753	0.011834519	0
IgEmp_Lambs	OAR3_149595095.1	3	139808951	A	G	1	0.160910842	2	0.456517564	1.95036273	0.37712395	0.389503753	no	0	-0.043645768	-0.002336008
IgEmp_Lambs	OAR3_149613458.1	3	139826948	G	A	0.997798569	0.168643133	2	0.729408239	3.117598332	0.210388561	0.221536213	no	-0.011707058	-0.064504596	0
IgEmp_Lambs	s60976.1	3	139912419	A	G	0.999862411	0.023599835	2	0.487067275	2.09025727	0.351646582	0.364032445	no	0	-0.046487294	-0.405508185
IgEmp_Lambs	OAR3_149733490.1	3	139944734	G	A	1	0.471725371	2	1.415308299	6.064112901	0.048216381	0.053310081	no	0.102116151	0.069504916	0
IgEmp_Lambs	OAR3_149805388.1	3	140003264	A	G	0.999862411	0.136094675	2	0.575861611	2.459913056	0.292305284	0.304459144	no	0	-0.042007253	-0.12017081
IgEmp_Lambs	OAR3_149813581.1	3	140011978	G	A	1	0.342941662	2	0.859204106	3.679921935	0.158823625	0.16880375	no	0.037083004	-0.018603201	0
IgEmp_Lambs	OAR3_149854204_X.1	3	140051193	G	A	1	0.347069345	2	1.020754459	4.375270643	0.112181709	0.120611904	no	0.035570747	-0.025207746	0
IgEmp_Lambs	OAR3_149908723.1	3	140114529	G	A	0.999587232	0.342119752	2	1.068025114	4.576482722	0.10144471	0.10943209	no	0.040099465	-0.021943365	0
IgEmp_Lambs	s17478.1	3	140154108	A	G	0.90781508	0.131706578	2	0.31758033	1.440512336	0.486627582	0.498376174	no	0	-0.042878637	-0.011366543
IgEmp_Lambs	OAR3_149955275.1	3	140166276	A	G	1	0.341978536	2	1.097045799	4.703735082	0.095191223	0.102902856	no	0	-0.062884494	-0.041232656
IgEmp_Lambs	OAR3_150129840.1	3	140322409	A	C	0.999449642	0.010256057	2	0.2945698	1.26194431	0.532074291	0.543311024	no	0	-0.097803721	0.304318061
IgEmp_Lambs	OAR3_150272603.1	3	140462913	A	G	0.884287287	0.190679944	2	0.254707318	1.039470369	0.594678007	0.605003695	no	0	-0.031986603	-0.053562552
IgEmp_Lambs	OAR3_150324652.1	3	140507863	G	A	0.999449642	0.462073238	2	1.586623182	6.802558207	0.033330609	0.037305175	no	0.108581641	0.07487135	0
IgEmp_Lambs	OAR3_150346213.1	3	140531160	A	G	1	0.266097964	2	0.608880689	2.612479404	0.27083657	0.28281143	no	0	-0.044707221	-0.057679848
IgEmp_Lambs	OAR3_150400529.1	3	140588975	A	G	0.999312053	0.016728625	2	0.100051296	0.426300113	0.808034877	0.813759687	no	0	0.050067124	-0.015906352
IgEmp_Lambs	OAR3_150420924.1	3	140610157	A	C	1	0.133530545	2	0.592238182	2.529821749	0.282264452	0.294341395	no	0	-0.043131788	-0.123889418
IgEmp_Lambs	OAR3_150459326_X.1	3	140650893	C	G	0.997936159	0.144009375	2	0.72292608	3.104874326	0.211731321	0.222903145	no	0	-0.048971595	-0.121689733
IgEmp_Lambs	OAR3_150501234.1	3	140702470	A	G	0.996697854	0.496686913	2	2.008166371	8.605738998	0.01352968	0.015602073	no	0	-0.002945262	-0.098149055
IgEmp_Lambs	OAR3_150537042.1	3	140731707	G	A	1	0.49635388	2	1.947185477	8.31324693	0.015660346	0.017971837	no	0.098324166	0.093222181	0
IgEmp_Lambs	OAR3_150564820.1	3	140760089	A	G	1	0.133736929	2	0.592238182	2.529821749	0.282264452	0.294341395	no	0	-0.043131788	-0.123889418
IgEmp_Lambs	OAR3_150573902.1	3	140766356	A	C	1	0.362548156	2	0.427377261	1.823871563	0.401745779	0.414065547	no	0	-0.022251528	-0.062383785
IgEmp_Lambs	OAR3_150637864.1	3	140827769	G	A	1	0.339639516	2	0.51854389	2.217107911	0.330035863	0.34237904	no	0.071247813	0.054530895	0
IgEmp_Lambs	OAR3_150667114.1	3	140853334	G	A	1	0.47812328	2	0.734596835	3.135732654	0.208489557	0.219602529	no	-0.058045074	-0.003106203	0
IgEmp_Lambs	OAR3_150785833.1	3	140970538	G	A	1	0.402242708	2	0.646260342	2.759841287	0.251598518	0.263364721	no	0.05662491	0.065088388	0
IgEmp_Lambs	s04462.1	3	141012364	A	G	0.999862411	0.479152332	2	0.407497109	1.739566089	0.419042453	0.43129006	no	0	0.039604835	0.046924889
IgEmp_Lambs	OAR3_150867020.1	3	141045228	A	G	1	0.385663181	2	0.228382313	0.976684366	0.613642859	0.623649044	no	0	-0.023535293	0.006919919
IgEmp_Lambs	OAR3_150879906.1	3	141057740	A	G	1	0.192556412	2	0.132011133	0.563828956	0.754338194	0.761414788	no	0	-0.006920406	0.053114286
IgEmp_Lambs	s00844.1	3	141161258	C	A	0.999862411	0.351726985	2	0.141998866	0.604309897	0.739223514	0.746658704	no	0.034228861	0.018897502	0
IgEmp_Lambs	OAR3_151019080.1	3	141203065	G	A	0.993808476	0.01045272	2	0.275028314	1.187763334	0.552179741	0.563148824	no	-0.268073978	-0.367599517	0
IgEmp_Lambs	OAR3_151128707.1	3	141303507	A	G	1	0.371629059	2	0.335840468	1.434429033	0.488109987	0.49984401	no	0	-0.029114453	-0.048836976
IgEmp_Lambs	OAR3_151146793.1	3	141320162	A	G	0.84232251	0.438092127	2	0.178652715	0.748450001	0.687822134	0.696400702	no	0	-0.003964242	0.02844396
IgEmp_Lambs	OAR3_151196964.1	3	141370047	G	A	1	0.212988442	2	0.421901734	1.795705697	0.407443564	0.419742224	no	0.087663198	0.072942368	0
IgEmp_Lambs	OAR3_151258219.1	3	141430075	A	G	1	0.31913869	2	0.091917656	0.39190066	0.822053065	0.827405699	no	0	0.001256447	-0.026932303
IgEmp_Lambs	OAR3_151315027.1	3	141488072	G	A	1	0.452875619	2	0.043388317	0.184877995	0.911704825	0.914500496	no	0.017740435	0.011252313	0
IgEmp_Lambs	OAR3_151391289_X.1	3	141558954	A	C	1	0.145294441	2	1.317233169	5.55700312	0.062131538	0.068120772	no	0	0.073954371	0.098239074
IgEmp_Lambs	OAR3_151415660.1	3	141582836	G	A	0.997798569	0.326461666	2	0.074993277	0.319939626	0.852169513	0.856696681	no	0.026392548	0.023631526	0
IgEmp_Lambs	OAR3_151443622.1	3	141610893	G	A	1	0.284603742	2	0.753830473	3.201761353	0.201718791	0.212703327	no	-0.063927876	-0.016266257	0
IgEmp_Lambs	OAR3_151548583.1	3	141728195	C	A	1	0.417652724	2	0.363736701	1.552949913	0.460024764	0.472009178	no	-0.015870718	-0.040741989	0
IgEmp_Lambs	OAR3_151647379.1	3	141822110	G	A	1	0.436777655	2	0.804001448	3.424823256	0.180430137	0.190959526	no	0.074408744	0.059788994	0
IgEmp_Lambs	OAR3_151694139.1	3	141870302	G	A	1	0.144606494	2	0.992921005	4.199965571	0.122458536	0.131279328	no	-0.037894571	0.028566377	0
IgEmp_Lambs	OAR3_151752572.1	3	141933130	A	G	0.794303797	0.206738264	2	0.139030149	0.616165334	0.734854567	0.742391557	no	0	3.73E-05	0.059283555
IgEmp_Lambs	s30253.1	3	142005386	G	A	0.999036874	0.29775513	2	1.255891756	5.349409497	0.068927176	0.07531212	no	-0.040642173	0.026997941	0
IgEmp_Lambs	OAR3_151852283.1	3	142032028	G	A	0.999862411	0.436287326	2	0.290250317	1.239376087	0.538112279	0.549271199	no	0.04671322	0.026429639	0
IgEmp_Lambs	OAR3_151903542.1	3	142083071	G	A	1	0.495459549	2	0.718973931	3.061825674	0.216338096	0.22759068	no	-0.069051601	-0.020058563	0
IgEmp_Lambs	OAR3_151929197.1	3	142109502	A	G	1	0.133186571	2	1.055000552	4.512251816	0.104755532	0.112883455	no	0	-0.027228888	-0.216498101
IgEmp_Lambs	OAR3_151953203.1	3	142132312	T	A	0.999587232	0.107226428	2	0.254572836	1.088271588	0.580343103	0.59089725	no	-0.079567218	-0.104958782	0
IgEmp_Lambs	OAR3_152010768.1	3	142195466	T	A	0.999587232	0.022849277	2	0.104998353	0.448886255	0.798961014	0.804922558	no	-0.121872864	-0.164219927	0
IgEmp_Lambs	OAR3_152083446.1	3	142253982	A	G	1	0.292996698	2	0.520781833	2.227538845	0.328319052	0.340656863	no	0	-0.027385176	0.036291336
IgEmp_Lambs	OAR3_152090860.1	3	142262633	A	G	1	0.012383049	1	0.004164469	0.01778618	0.893904852	0.991438325	no	0	-0.013423915	NA
IgEmp_Lambs	OAR3_152114001.1	3	142284913	A	G	0.999862411	0.012384753	1	0.004160716	0.017759054	0.893985309	0.991451327	no	0	-0.013416488	NA
IgEmp_Lambs	OAR3_152148082.1	3	142320804	A	G	0.999449642	0.207667952	2	0.719169794	3.058640716	0.216682884	0.227941379	no	0	0.048338131	0.075645085
IgEmp_Lambs	OAR3_152214892.1	3	142386857	A	G	1	0.176252064	2	0.645452943	2.755748608	0.252113901	0.26388632	no	0	-0.027524314	-0.121486414
IgEmp_Lambs	s64380.1	3	142425770	A	C	0.999862411	0.010664648	2	0.20847664	0.891605123	0.640310182	0.649834958	no	0	-0.073303274	0.314326872
IgEmp_Lambs	OAR3_152293154.1	3	142461714	A	G	0.999862411	0.066464841	2	0.212585859	0.908920291	0.63479057	0.644418004	no	0	-0.017934911	-0.20040774
IgEmp_Lambs	OAR3_152341471.1	3	142509770	G	A	1	0.133943313	2	1.57179659	6.740776715	0.034376284	0.038436197	no	0.262621963	0.249912013	0
IgEmp_Lambs	OAR3_152366168.1	3	142533974	G	A	1	0.133943313	2	1.57179659	6.740776715	0.034376284	0.038436197	no	0.262621963	0.249912013	0
IgEmp_Lambs	OAR3_152405748_X.1	3	142576678	C	A	1	0.010663181	2	0.20847664	0.891605123	0.640310182	0.649834958	no	-0.314326872	-0.387630147	0
IgEmp_Lambs	OAR3_152459297.1	3	142630443	G	A	1	0.010663181	2	0.20847664	0.891605123	0.640310182	0.649834958	no	-0.314326872	-0.387630147	0
IgEmp_Lambs	OAR3_152496353.1	3	142663811	G	A	1	0.146601541	2	1.137509143	4.876934074	0.087294568	0.094637539	no	0.205240771	0.187318777	0
IgEmp_Lambs	OAR3_152509773_X.1	3	142676994	C	A	1	0.33255366	2	0.238477653	1.018144637	0.601052906	0.611273362	no	-0.025377036	-0.040849349	0
IgEmp_Lambs	OAR3_152587251.1	3	142752963	A	G	1	0.146601541	2	1.137509143	4.876934074	0.087294568	0.094637539	no	0	-0.017921993	-0.205240771
IgEmp_Lambs	OAR3_152693749.1	3	142848742	A	G	0.920198129	0.370589115	2	0.682444652	2.902901306	0.234230255	0.245765793	no	0	0.001485532	-0.06565821
IgEmp_Lambs	OAR3_152741614.1	3	142894678	A	G	0.998761695	0.225168756	2	0.083146264	0.355656341	0.837086247	0.842031198	no	0	-0.013604824	0.014379686
IgEmp_Lambs	OAR3_152786161.1	3	142944347	G	A	0.999862411	0.151850833	2	0.52593865	2.247209541	0.325105748	0.337432712	no	0.133435534	0.139921316	0
IgEmp_Lambs	OAR3_152889025.1	3	143046737	A	G	1	0.010594386	2	0.20847664	0.891605123	0.640310182	0.649834958	no	0	-0.073303274	0.314326872
IgEmp_Lambs	s31810.1	3	143114170	A	G	0.999587232	0.226634549	2	0.052231582	0.223294684	0.894359605	0.897673016	no	0	-0.013806849	-0.010916015
IgEmp_Lambs	OAR3_153042045.1	3	143185166	A	C	0.999174463	0.328215368	2	0.075356294	0.322317833	0.851156798	0.855712288	no	0	-0.004439823	0.019734313
IgEmp_Lambs	OAR3_153199019.1	3	143291164	A	G	1	0.318519538	2	0.027898819	0.119054415	0.942209898	0.944069427	no	0	-0.006694354	0.006598533
IgEmp_Lambs	OAR3_153238355.1	3	143335973	A	G	0.999724821	0.012042389	1	0.004164469	0.01778618	0.893904852	0.991438325	no	0	-0.013423915	NA
IgEmp_Lambs	OAR3_153278443.1	3	143390505	T	A	0.999724821	0.021951555	1	0.114490218	0.489625813	0.484094268	0.789224622	no	-0.052523457	0	0
IgEmp_Lambs	OAR3_153501802.1	3	143620642	A	G	1	0.020225647	1	0.319639729	1.36896404	0.241989956	0.515916233	no	0	0.091907123	0
IgEmp_Lambs	OAR3_153598690.1	3	143726957	G	A	1	0.020225647	1	0.319639729	1.36896404	0.241989956	0.515916233	no	-0.091907123	0	0
IgEmp_Lambs	s47510.1	3	143799648	C	A	1	0.232113374	2	0.001175145	0.005015996	0.997495144	0.997578009	no	-0.000251023	0.001768355	0
IgEmp_Lambs	OAR3_153687173.1	3	143825958	A	G	0.996697854	0.232537272	2	0.000351547	0.001504321	0.999248122	0.999273017	no	0	0.000996902	-0.00048258
IgEmp_Lambs	OAR3_153703374.1	3	143843973	G	A	0.999724821	0.02091935	2	0.132565567	0.566819177	0.753211218	0.760314889	no	-0.12072684	-0.171285102	0
IgEmp_Lambs	s22496.1	3	144001082	G	A	1	0.011901486	1	0.004164469	0.01778618	0.893904852	0.991438325	no	0.013423915	0	NA
IgEmp_Lambs	OAR3_154013741.1	3	144149720	C	A	1	0.137589433	2	0.405030461	1.730552774	0.420935196	0.43317346	no	0.122072591	0.109298624	0
IgEmp_Lambs	OAR3_154110053.1	3	144249268	G	A	1	0.153618602	2	0.372352116	1.592691515	0.450973925	0.463027192	no	0.085868865	0.055532645	0
IgEmp_Lambs	OAR3_154151089.1	3	144290748	G	A	0.993808476	0.240204901	2	0.189503049	0.812799485	0.666043868	0.675069841	no	-0.05150045	-0.050502291	0
IgEmp_Lambs	OAR3_154298018.1	3	144427628	G	A	1	0.248417722	2	0.233057472	0.99454808	0.608186294	0.618286388	no	-0.049465611	-0.056232094	0
IgEmp_Lambs	OAR3_154426406.1	3	144552485	G	A	0.998486516	0.365509164	2	0.321946059	1.37028397	0.504018661	0.515587128	no	0.013175152	0.039040031	0
IgEmp_Lambs	OAR3_154456922.1	3	144580389	A	C	1	0.023734177	2	0.212315344	0.907017808	0.635394696	0.64501097	no	0	-0.061804337	0.11350829
IgEmp_Lambs	s71507.1	3	144618710	A	G	0.999449642	0.343337004	2	0.093020667	0.398091143	0.819512546	0.824933205	no	0	0.014298642	-0.00698549
IgEmp_Lambs	s64952.1	3	144626064	G	A	1	0.023734177	2	0.212315344	0.907017808	0.635394696	0.64501097	no	-0.11350829	-0.175312628	0
IgEmp_Lambs	OAR3_154597839.1	3	144729241	A	G	1	0.356219042	2	0.114411934	0.488136704	0.783434083	0.789792984	no	0	0.014796215	-0.009601326
IgEmp_Lambs	OAR3_154661602.1	3	144789795	G	A	0.719317556	0.34372609	2	1.012649821	4.535890224	0.103524693	0.111600796	no	-0.078619057	-0.013138863	0
IgEmp_Lambs	OARUn.2108_15435.1	3	144836040	A	G	1	0.01210787	2	0.221448216	0.945850959	0.623176509	0.633014835	no	0	-0.066701922	0.312528725
IgEmp_Lambs	OARUn.2108_9811.1	3	144841379	A	G	1	0.368395707	2	0.045271271	0.193279743	0.907882902	0.910793572	no	0	0.012861014	0.005006723
IgEmp_Lambs	OAR3_154707289.1	3	144869233	A	G	0.906026417	0.366742597	2	0.331049566	1.512850573	0.469341192	0.481248622	no	0	0.023154685	0.054841517
IgEmp_Lambs	OAR3_154771125.1	3	144946795	G	C	1	0.106150248	2	0.602369009	2.568631029	0.276840012	0.288870466	no	0.181055008	0.192822103	0
IgEmp_Lambs	OAR3_154796395.1	3	144967816	A	G	1	0.376238305	2	0.086750177	0.370156515	0.831039246	0.836149239	no	0	0.014460069	-0.004512131
IgEmp_Lambs	s49048.1	3	145018932	C	A	0.999862411	0.10492638	2	0.72517632	3.09149834	0.213152124	0.224349213	no	0.201465805	0.216308199	0
IgEmp_Lambs	OAR3_154879265.1	3	145053213	C	A	1	0.359452394	2	0.111681833	0.476839675	0.787871843	0.794118181	no	0.002267633	0.019916949	0
IgEmp_Lambs	OAR3_154913369.1	3	145087340	A	G	1	0.136075949	2	0.414829722	1.770879443	0.412532734	0.424810317	no	0	-0.00942723	-0.124396167
IgEmp_Lambs	OAR3_154922296.1	3	145095012	G	A	0.999862411	0.253061786	2	0.191708225	0.820948354	0.663335637	0.672415647	no	0.005740428	0.030023023	0
IgEmp_Lambs	OAR3_154940822.1	3	145111224	A	G	1	0.106287837	2	0.602369009	2.568631029	0.276840012	0.288870466	no	0	0.011767095	-0.181055008
IgEmp_Lambs	OARUn.2445_13391.1	3	145133061	G	A	0.999724821	0.420038536	2	0.479437582	2.050321815	0.358738737	0.37112887	no	-0.055435828	-0.01853277	0
IgEmp_Lambs	OARUn.2445_26203.1	3	145146864	A	G	0.999862411	0.030893078	2	0.317126986	1.353034641	0.508384453	0.519904587	no	0	-0.066850031	-0.130458995
IgEmp_Lambs	OAR3_155081787.1	3	145230616	A	G	1	0.472757292	2	0.288419565	1.232963517	0.539840389	0.55097663	no	0	-0.016109826	-0.045293453
IgEmp_Lambs	OAR3_155103999.1	3	145252109	G	A	0.999862411	0.39424797	2	0.945802301	4.05301468	0.131795033	0.140944916	no	-0.057129626	0.001867446	0
IgEmp_Lambs	OAR3_155015529.1	3	145302020	A	G	1	0.018780958	2	0.420585218	1.796754892	0.407229876	0.419529376	no	0	-0.062324793	-0.605675793
IgEmp_Lambs	OAR3_155198771.1	3	145402096	A	G	0.999587232	0.298279422	2	0.844897621	3.623410309	0.163375319	0.173479031	no	0	0.038041711	0.091666099
IgEmp_Lambs	OAR3_155236610.1	3	145440383	A	G	0.999862411	0.358263382	2	0.270042348	1.153183921	0.561809778	0.572642137	no	0	0.029729852	0.036137205
IgEmp_Lambs	OAR3_155262167.1	3	145465043	G	A	0.999862411	0.128663823	2	0.710241835	3.030898078	0.219709505	0.231019094	no	0.184640249	0.18435032	0
IgEmp_Lambs	OAR3_155288261.1	3	145487761	G	A	0.999862411	0.358125774	2	0.270042348	1.153183921	0.561809778	0.572642137	no	-0.036137205	-0.006407353	0
IgEmp_Lambs	OAR3_155355052.1	3	145550854	A	G	0.888139791	0.205499613	2	1.0414045	4.269377875	0.118281378	0.126947129	no	0	0.061756011	0.097139872
IgEmp_Lambs	OAR3_155454982.1	3	145596681	G	A	1	0.036598789	2	0.430745337	1.840927881	0.398334195	0.410665328	no	0.13583338	0.063110925	0
IgEmp_Lambs	OAR3_155486772.1	3	145624286	G	A	0.999449642	0.036618943	2	0.430745337	1.840927881	0.398334195	0.410665328	no	0.13583338	0.063110925	0
IgEmp_Lambs	OAR3_155531793.1	3	145662104	G	A	1	0.246422675	2	0.72875375	3.109197837	0.211274104	0.222437729	no	-0.047464049	0.004184559	0
IgEmp_Lambs	OAR3_155555840.1	3	145685656	G	A	1	0.313772702	2	1.651919276	7.094835767	0.028798906	0.032389478	no	-0.038537775	0.038575317	0
IgEmp_Lambs	s23658.1	3	145805585	A	C	1	0.313703908	2	1.684308315	7.234590003	0.026855222	0.030273446	no	0	0.07782616	0.03897135
IgEmp_Lambs	OAR3_155737327_X.1	3	145833247	A	G	0.923500275	0.018325387	2	0.420585218	1.796754892	0.407229876	0.419529376	no	0	-0.062324793	-0.605675793
IgEmp_Lambs	s66272.1	3	145895050	A	G	1	0.019193726	2	0.420585218	1.796754892	0.407229876	0.419529376	no	0	-0.062324793	-0.605675793
IgEmp_Lambs	OAR3_155839999.1	3	145932764	C	A	1	0.236447441	2	1.162686527	4.968339886	0.083394748	0.090546639	no	-0.052176691	0.013494949	0
IgEmp_Lambs	OAR3_155880429.1	3	145971936	A	G	1	0.255641167	2	0.705747456	3.014740507	0.22149168	0.232830698	no	0	0.050160089	0.050259475
IgEmp_Lambs	OAR3_155973774.1	3	146077261	G	A	1	0.017336269	2	0.278177325	1.189662741	0.551655583	0.562631951	no	-0.309652394	-0.377484908	0
IgEmp_Lambs	OAR3_156007768.1	3	146098169	G	A	1	0.036529994	2	0.367585931	1.570583547	0.455986638	0.468002502	no	0.13347911	0.066841448	0
IgEmp_Lambs	OAR3_156022698.1	3	146209426	A	G	0.828976335	0.108879668	2	0.050263739	0.224342429	0.893891197	0.897218441	no	0	0.017531439	0.004012354
IgEmp_Lambs	OAR3_156064229.1	3	146244235	G	A	0.998624106	0.217759713	2	1.171194914	4.987675847	0.082592374	0.089704175	no	-0.12881519	-0.078617272	0
IgEmp_Lambs	s75971.1	3	146312345	A	G	1	0.088057237	2	0.254650297	1.08560746	0.581116672	0.591658782	no	0	0.027231109	-0.101194915
IgEmp_Lambs	OAR3_156195486.1	3	146361813	C	A	1	0.218973583	2	1.12741714	4.813162349	0.090122883	0.097600632	no	-0.119714866	-0.067412957	0
IgEmp_Lambs	OAR3_156236594.1	3	146433450	A	C	0.999587232	0.121885754	2	0.104296754	0.445264901	0.800408985	0.806332974	no	0	-0.010422577	-0.069096607
IgEmp_Lambs	OAR3_156253529.1	3	146449732	C	G	1	0.121904238	2	0.104296754	0.445264901	0.800408985	0.806332974	no	0	-0.010422577	-0.069096607
IgEmp_Lambs	OAR3_156319213.1	3	146461477	G	A	0.999449642	0.121764868	2	0.104296754	0.445264901	0.800408985	0.806332974	no	0.069096607	0.05867403	0
IgEmp_Lambs	OAR3_156362251.1	3	146504875	G	A	0.923775454	0.340184689	2	1.770075519	7.59834305	0.022389313	0.025391601	no	-0.040579461	0.039829542	0
IgEmp_Lambs	OAR3_156409128.1	3	146552297	A	C	0.998761695	0.019286403	2	0.463344713	1.978363637	0.371880833	0.38426667	no	0	-0.069888899	-0.608706722
IgEmp_Lambs	OAR3_156474166.1	3	146621605	A	G	1	0.08255366	2	0.487489633	2.079130023	0.353608464	0.365995978	no	0	0.032089087	-0.176253449
IgEmp_Lambs	OAR3_156484814_X.1	3	146631986	G	A	1	0.022014309	2	0.504962557	2.158133164	0.339912658	0.352280992	no	0.609065082	0.538341088	0
IgEmp_Lambs	OAR3_156555651.1	3	146703642	G	A	1	0.036667584	2	0.411805595	1.759447025	0.41489761	0.427164692	no	0.135501364	0.064980434	0
IgEmp_Lambs	OAR3_156574444.1	3	146722599	G	A	1	0.095280682	2	0.208216826	0.888423532	0.641329595	0.650835242	no	0.137688493	0.141049814	0
IgEmp_Lambs	OAR3_156612363.1	3	146760242	A	G	0.998211337	0.2582357	2	0.811876588	3.471322378	0.176283605	0.18671474	no	0	0.034798014	0.103722181
IgEmp_Lambs	OAR3_156622665.1	3	146773778	A	C	1	0.036736379	2	0.411805595	1.759447025	0.41489761	0.427164692	no	0	-0.070520931	-0.135501364
IgEmp_Lambs	OAR3_156640183.1	3	146784391	A	G	0.999174463	0.017419444	2	0.280355354	1.197605	0.549469232	0.560475812	no	0	-0.068197314	0.309027875
IgEmp_Lambs	OAR3_156734590.1	3	146887886	A	G	0.923913043	0.236038719	2	1.163582365	4.973688626	0.083172018	0.090312807	no	0	0.049997389	0.119216145
IgEmp_Lambs	OAR3_156766007_X.1	3	146921476	G	A	0.999862411	0.356130453	2	1.211220142	5.217274691	0.073634814	0.080279976	no	-0.030376154	0.036335815	0
IgEmp_Lambs	OAR3_156830410.1	3	146990279	G	A	0.999862411	0.338241365	2	1.664718029	7.148914156	0.02803064	0.031553673	no	-0.03482688	0.042816407	0
IgEmp_Lambs	OAR3_156990709_X.1	3	147136706	A	G	1	0.106012658	2	0.511823774	2.180935933	0.336059192	0.34841886	no	0	0.033408246	-0.145463656
IgEmp_Lambs	OAR3_157021591.1	3	147167342	A	G	1	0.106012658	2	0.511823774	2.180935933	0.336059192	0.34841886	no	0	0.033408246	-0.145463656
IgEmp_Lambs	OAR3_157120255.1	3	147258678	G	A	1	0.278137039	2	0.612290476	2.61985706	0.269839341	0.281804538	no	-0.092077509	-0.067742111	0
IgEmp_Lambs	OAR3_157131271.1	3	147272058	A	G	0.999862411	0.404224577	2	0.340334488	1.453278137	0.483531378	0.495309923	no	0	0.030378151	0.046133551
IgEmp_Lambs	OAR3_157259913.1	3	147406648	G	A	1	0.114680793	2	0.039125222	0.167111734	0.919839697	0.922388884	no	-0.037181831	-0.045037212	0
IgEmp_Lambs	OAR3_157286455.1	3	147433053	G	A	0.922812328	0.018786343	2	0.463172427	1.978271143	0.371898031	0.384283853	no	0.608640737	0.538800762	0
IgEmp_Lambs	OAR3_157444522.1	3	147599922	G	A	1	0.29726197	2	0.365546286	1.563391118	0.457629415	0.469632626	no	-0.069609822	-0.05714397	0
IgEmp_Lambs	OAR3_157596907.1	3	147790435	A	C	1	0.037355531	2	0.469358699	2.006147781	0.366750356	0.379139731	no	0	-0.075610955	-0.13819897
IgEmp_Lambs	OAR3_157645086_X.1	3	147823888	G	A	1	0.037424326	2	0.469358699	2.006147781	0.366750356	0.379139731	no	0.13819897	0.062588015	0
IgEmp_Lambs	DU356800_583.1	3	147859545	A	C	1	0.019950468	2	0.443042332	1.892059619	0.388279511	0.400638494	no	0	-0.066463632	-0.605471967
IgEmp_Lambs	OAR3_157736646.1	3	147894753	A	C	0.999862411	0.33996147	2	0.765816008	3.263376635	0.195599062	0.206460915	no	0	0.030307546	0.085649342
IgEmp_Lambs	OAR3_157801748.1	3	147950974	G	A	1	0.060952119	2	0.80742216	3.464335639	0.176900506	0.187346466	no	-0.124866769	-0.201060925	0
IgEmp_Lambs	OAR3_157921107.1	3	148055912	G	A	1	0.35559989	2	1.207152223	5.148505035	0.076210768	0.082993822	no	0.099669458	0.074237658	0
IgEmp_Lambs	OAR3_157875803.1	3	148063158	G	A	0.999862411	0.241571488	2	1.783936162	7.576540384	0.022634722	0.025660651	no	0.15662103	0.127197308	0
IgEmp_Lambs	s35221.1	3	148132058	G	A	0.999724821	0.337806221	2	1.166460693	4.968590147	0.083384314	0.090535685	no	0.098358092	0.084321167	0
IgEmp_Lambs	OAR3_158063561.1	3	148189989	A	G	0.994358833	0.4889304	2	0.03588634	0.153337361	0.92619667	0.928551634	no	0	-0.012096694	-0.013732274
IgEmp_Lambs	OAR3_158088990.1	3	148220862	A	C	0.997936159	0.019578106	2	0.445458906	1.900570083	0.386630802	0.398993536	no	0	-0.066691346	-0.607312168
IgEmp_Lambs	OAR3_158180811.1	3	148313944	G	A	1	0.07044579	2	0.009506891	0.040547239	0.979930509	0.980588748	no	0.009386588	0.017001725	0
IgEmp_Lambs	OAR3_158221703.1	3	148368881	A	G	0.999862411	0.071487546	2	0.009506891	0.040547239	0.979930509	0.980588748	no	0	0.007615137	-0.009386588
IgEmp_Lambs	OAR3_158266169_X.1	3	148413624	A	G	0.999862411	0.071487546	2	0.009506891	0.040547239	0.979930509	0.980588748	no	0	0.007615137	-0.009386588
IgEmp_Lambs	s68914.1	3	148438220	A	C	0.999862411	0.017132242	2	0.467535636	2.001732282	0.367560944	0.379949917	no	0	-0.097104703	0.28955439
IgEmp_Lambs	OAR3_158384600.1	3	148507789	G	A	0.999862411	0.479358745	2	0.052156091	0.223196768	0.894403392	0.89771551	no	0.014446446	0.015908848	0
IgEmp_Lambs	OAR3_158514494.1	3	148648667	C	A	0.879471657	0.458698373	2	0.19713978	0.817493031	0.664482647	0.673539815	no	-0.007018405	0.02164907	0
IgEmp_Lambs	OAR3_158557893.1	3	148691189	G	A	0.999587232	0.484239504	2	0.367172999	1.567744869	0.456634297	0.468645195	no	0.001476569	0.033369631	0
IgEmp_Lambs	OAR3_158584850_X.1	3	148718023	G	A	0.999862411	0.484175038	2	0.367172999	1.567744869	0.456634297	0.468645195	no	0.001476569	0.033369631	0
IgEmp_Lambs	OAR3_158622911.1	3	148763875	G	A	1	0.041895982	2	0.547429174	2.340579484	0.310277028	0.322540087	no	0.139202956	0.06058479	0
IgEmp_Lambs	OAR3_158647857.1	3	148788932	A	G	1	0.488717666	2	0.273864938	1.167473174	0.557810161	0.568699965	no	0	0.028119058	-0.000113964
IgEmp_Lambs	OAR3_158745008_X.1	3	148888684	A	G	1	0.107526142	2	0.575098716	2.468235266	0.291091499	0.303236679	no	0	-0.053823879	-0.003421766
IgEmp_Lambs	OAR3_158917657.1	3	149064011	G	A	1	0.392680242	2	0.069959064	0.298702176	0.861266681	0.865537707	no	-0.003879761	0.01160183	0
IgEmp_Lambs	DU397156_121.1	3	149111545	G	A	1	0.110002752	2	0.405891287	1.737441208	0.419487897	0.431733331	no	0.046479163	0.001261427	0
IgEmp_Lambs	OAR3_159000476.1	3	149139263	G	A	1	0.392680242	2	0.083372989	0.355977263	0.836951939	0.84190057	no	-0.005039714	0.012046503	0
IgEmp_Lambs	OAR3_159086291.1	3	149222286	A	C	0.997936159	0.025093065	2	0.351428215	1.507025333	0.470710197	0.482605801	no	0	-0.070982959	0.305187853
IgEmp_Lambs	OAR3_159149378.1	3	149279255	G	A	0.999449642	0.392758811	2	0.083372989	0.355977263	0.836951939	0.84190057	no	-0.005039714	0.012046503	0
IgEmp_Lambs	OAR3_159189779.1	3	149314420	A	G	1	0.025110072	2	0.335652616	1.436895437	0.487508419	0.499248373	no	0	-0.068337727	0.30730848
IgEmp_Lambs	s41348.1	3	149386929	G	A	0.999587232	0.024982794	2	0.337659429	1.444509295	0.485656037	0.497414098	no	-0.307154354	-0.375770145	0
IgEmp_Lambs	OAR3_159459695.1	3	149533455	G	A	1	0.099545955	2	0.392131092	1.68002772	0.43170454	0.443884343	no	-0.080444318	-0.119599938	0
IgEmp_Lambs	OAR3_159624684.1	3	149692512	G	A	1	0.160979637	2	0.395662467	1.696183078	0.428231415	0.440431049	no	0.017449646	-0.023726549	0
IgEmp_Lambs	s27935.1	3	149778114	G	A	0.999862411	0.31299023	2	0.483416727	2.066167306	0.355907771	0.368296761	no	-0.055950568	-0.071689926	0
IgEmp_Lambs	OAR3_159745749.1	3	149828103	A	G	0.999449642	0.133948238	2	0.557965342	2.388708871	0.302899432	0.315121978	no	0	-0.043399729	0.049670757
IgEmp_Lambs	OAR3_160002368.1	3	150072314	G	A	0.999862411	0.026764827	2	0.617860144	2.642053838	0.266861117	0.278796719	no	0.619718545	0.599858263	0
IgEmp_Lambs	OAR3_160028723.1	3	150096959	G	A	0.999724821	0.402009359	2	0.262450419	1.117630984	0.571886066	0.582569599	no	-0.025707407	-0.03992631	0
IgEmp_Lambs	OAR3_160069791.1	3	150143812	C	A	1	0.282539901	2	0.355603578	1.516009813	0.468600397	0.480514172	no	-0.054777201	-0.068230211	0
IgEmp_Lambs	OAR3_160600508.1	3	150506932	A	G	1	0.419578976	2	0.0763877	0.326173149	0.849517639	0.854118887	no	0	-0.017469499	-0.013525309
IgEmp_Lambs	OAR3_160648865.1	3	150560987	G	A	0.999862411	0.238406495	2	0.755854919	3.21189978	0.200698823	0.211663352	no	0.075975162	0.028140551	0
IgEmp_Lambs	s26286.1	3	150581769	A	G	0.999724821	0.115125241	2	0.373383162	1.584189132	0.452895182	0.464934329	no	0	0.035941015	0.093139328
IgEmp_Lambs	s16483.1	3	150641147	G	A	0.999862411	0.124260355	2	0.345870938	1.468744899	0.479806467	0.491620184	no	-0.108070165	-0.081431536	0
IgEmp_Lambs	OAR3_160788031.1	3	150698833	G	A	1	0.020982389	2	0.064194988	0.273844005	0.87203824	0.876001983	no	0.051471528	0.012084532	0
IgEmp_Lambs	OAR3_160834568.1	3	150744215	G	A	1	0.353192075	2	0.307839996	1.313418775	0.518554893	0.529957688	no	0.049048182	0.048207384	0
IgEmp_Lambs	OAR3_160869216.1	3	150780670	A	G	1	0.250894331	2	0.955329355	4.063640663	0.131096664	0.140222736	no	0	-0.049089341	-0.094585521
IgEmp_Lambs	OAR3_160874701.1	3	150786438	G	A	0.999862411	0.250860052	2	0.952275896	4.048224741	0.132111057	0.141271672	no	0.094553988	0.045602417	0
IgEmp_Lambs	s42127.1	3	150840038	A	G	0.998761695	0.349841576	2	0.257671954	1.104175268	0.575746607	0.586371579	no	0	-0.014321252	-0.050184489
IgEmp_Lambs	s31348.1	3	150852934	G	A	0.999312053	0.020859149	2	0.088170994	0.378434867	0.827606538	0.832809591	no	0.053884245	0.006886418	0
IgEmp_Lambs	OAR3_161063988.1	3	150931844	G	C	0.999862411	0.020847668	2	0.087919646	0.375069061	0.829000492	0.83416581	no	0.053061021	0.006160112	0
IgEmp_Lambs	s59799.1	3	151088496	A	G	1	0.04010732	2	0.654405345	2.795739224	0.247122871	0.258833597	no	0	-0.026242284	-0.515616509
IgEmp_Lambs	s24749.1	3	151129744	G	A	1	0.128852504	2	0.385072851	1.635377915	0.441450688	0.453569951	no	-0.110247784	-0.081895232	0
IgEmp_Lambs	OAR3_161409923.1	3	151196419	A	G	1	0.124174463	2	0.21665819	0.920847392	0.63101623	0.640712963	no	0	0.020338719	0.087505411
IgEmp_Lambs	OAR3_161422574.1	3	151209233	G	A	1	0.13112273	2	0.316187328	1.343831358	0.510729247	0.522222914	no	-0.106690459	-0.084893557	0
IgEmp_Lambs	OAR3_161606019.1	3	151316771	G	A	1	0.149490919	2	0.171687385	0.730474872	0.694031843	0.702478713	no	-0.054714162	-0.032536421	0
IgEmp_Lambs	OAR3_161616315.1	3	151326527	C	A	0.923775454	0.151846887	2	0.171687385	0.730474872	0.694031843	0.702478713	no	-0.054714162	-0.032536421	0
IgEmp_Lambs	OAR3_161498140.1	3	151342786	A	G	0.923913043	0.019806404	2	0.087919646	0.375069061	0.829000492	0.83416581	no	0	-0.046900909	-0.053061021
IgEmp_Lambs	OAR3_161673535.1	3	151358818	A	G	1	0.130847551	2	0.307196462	1.30587751	0.520513864	0.531893304	no	0	0.020882425	0.106180565
IgEmp_Lambs	OAR3_161733059.1	3	151419122	A	G	1	0.181274078	2	0.085471931	0.364636323	0.833336163	0.838383632	no	0	0.016937566	-0.008547946
IgEmp_Lambs	OAR3_161831413.1	3	151512221	G	A	1	0.156576775	2	0.286447176	1.221932429	0.542826129	0.55392276	no	0.031569999	0.061734424	0
IgEmp_Lambs	s41430.1	3	151543813	A	C	0.993258118	0.036570162	2	0.145366914	0.617164144	0.734487669	0.74203317	no	0	-0.026850543	0.331493493
IgEmp_Lambs	DU358217_394.1	3	151570716	A	T	0.999862411	0.022636576	2	0.029998891	0.128057664	0.937977955	0.939969272	no	0	-0.024553876	-0.048128695
IgEmp_Lambs	OAR3_162072186.1	3	151671572	A	G	1	0.400178866	2	0.437157832	1.871745443	0.392243397	0.404592415	no	0	-0.030166023	0.014633471
IgEmp_Lambs	OAR3_162088988.1	3	151688554	G	A	0.999862411	0.022636576	2	0.029998891	0.128057664	0.937977955	0.939969272	no	0.048128695	0.023574819	0
IgEmp_Lambs	OAR3_162100154.1	3	151701065	A	G	0.999862411	0.02270538	2	0.029998891	0.128057664	0.937977955	0.939969272	no	0	-0.024553876	-0.048128695
IgEmp_Lambs	s69752.1	3	151759404	G	A	1	0.44166208	2	0.033942922	0.145011048	0.930060609	0.932296834	no	0.004881777	-0.006597301	0
IgEmp_Lambs	OAR3_162231144.1	3	151778900	A	G	1	0.439116676	2	0.073663701	0.314830465	0.854349231	0.858815311	no	0	-0.0167028	-0.006375281
IgEmp_Lambs	OAR3_162289989.1	3	151840282	G	A	0.999862411	0.446263933	2	0.055017301	0.234957572	0.889159374	0.892625911	no	0.004754182	-0.00952508	0
IgEmp_Lambs	OAR3_162402097.1	3	151936524	A	G	1	0.419028619	2	0.155798305	0.666090866	0.71673763	0.724687734	no	0	-0.020864594	0.001148477
IgEmp_Lambs	s54026.1	3	151972015	A	G	1	0.10443038	2	0.164381206	0.698736175	0.705133532	0.713340473	no	0	0.028605821	0.042768228
IgEmp_Lambs	s32007.1	3	152114230	A	G	0.999449642	0.419397026	2	0.18492225	0.789384948	0.673887245	0.68275471	no	0	-0.021532127	0.003988333
IgEmp_Lambs	OAR3_162630568.1	3	152159214	G	A	1	0.344455146	2	0.112954189	0.482530617	0.785633164	0.791936386	no	0.032857123	0.02129366	0
IgEmp_Lambs	OAR3_162782289.1	3	152215311	C	A	1	0.314391855	2	0.143838712	0.615274406	0.735181992	0.742711381	no	0.022957359	0.000404117	0
IgEmp_Lambs	OAR3_162794870.1	3	152227684	G	A	1	0.344111172	2	0.112954189	0.482530617	0.785633164	0.791936386	no	0.032857123	0.02129366	0
IgEmp_Lambs	s15002.1	3	152239590	G	A	1	0.448816731	2	0.033284322	0.142200823	0.931368368	0.933564288	no	0.004283259	-0.006984648	0
IgEmp_Lambs	OAR3_163812001.1	3	152309456	G	A	1	0.103948817	2	0.255952611	1.087205301	0.580652591	0.591201927	no	-0.0474619	-0.011302996	0
IgEmp_Lambs	s10348.1	3	152313688	G	A	0.999587232	0.103922918	2	0.267977494	1.137908177	0.566117238	0.576886691	no	-0.048178694	-0.011159562	0
IgEmp_Lambs	OAR3_163033810.1	3	152507165	A	G	0.997798569	0.133549366	2	0.27464972	1.171758011	0.556616378	0.567523146	no	0	0.033453659	-0.020249223
IgEmp_Lambs	s59746.1	3	152644200	A	G	1	0.213194827	2	0.009665864	0.041272811	0.979575068	0.980244847	no	0	-0.000860569	-0.012867506
IgEmp_Lambs	s38598.1	3	152656032	C	A	1	0.010525592	1	0.004016228	0.017159127	0.895780963	0.991738917	no	0.012926159	0	0
IgEmp_Lambs	OAR3_163254074.1	3	152710429	A	G	1	0.112479362	2	0.232514102	0.990104597	0.609539028	0.619615989	no	0	0.006830033	0.135050514
IgEmp_Lambs	s51772.1	3	152762695	A	G	1	0.041758393	1	0.196844988	0.841496534	0.358969112	0.665769075	no	0	-0.048986317	0
IgEmp_Lambs	OAR3_163417415.1	3	152855288	G	A	0.998761695	0.051177848	2	0.282837076	1.208088527	0.546596579	0.557642424	no	0.057826569	0.003583131	0
IgEmp_Lambs	OAR3_163423519.1	3	152861310	A	G	0.999862411	0.436975368	2	0.199674981	0.853340404	0.652678769	0.661967913	no	0	0.005046029	0.035664845
IgEmp_Lambs	OAR3_163568580.1	3	153008351	G	A	1	0.409466153	2	0.570533823	2.422042766	0.297892861	0.310084514	no	-0.066638113	-0.040515638	0
IgEmp_Lambs	OAR3_163584236.1	3	153024351	G	A	0.886901486	0.29716103	2	0.020054876	0.083200423	0.959253202	0.960575836	no	0.014250589	0.015294989	0
IgEmp_Lambs	OAR3_163641518.1	3	153090551	A	G	1	0.031439185	2	0.045938274	0.196030788	0.906634947	0.909583055	no	0	0.01417524	-0.089508212
IgEmp_Lambs	OAR3_163747812.1	3	153184360	A	G	0.923637865	0.367049009	2	0.047255	0.201686302	0.904074825	0.907099563	no	0	-0.00868238	-0.019423742
IgEmp_Lambs	OAR3_163881428.1	3	153221604	A	G	1	0.03893781	2	0.739474483	3.157509388	0.20623176	0.21730274	no	0	0.087934135	0.476703622
IgEmp_Lambs	OAR3_163921101.1	3	153260262	A	G	1	0.318725922	2	0.356655834	1.520908653	0.467454002	0.479377521	no	0	-0.014391874	0.041684677
IgEmp_Lambs	OAR3_163942175.1	3	153280516	A	G	1	0.043684645	1	0.484418431	2.073711767	0.14985642	0.366955924	no	0	-0.077563454	0
IgEmp_Lambs	OAR3_163976585.1	3	153317489	A	G	0.999862411	0.026007981	2	0.0132255	0.056448997	0.972170092	0.973079341	no	0	0.014487375	-0.040046655
IgEmp_Lambs	OAR3_164029380.1	3	153371896	C	A	1	0.020982389	2	0.069427072	0.296318014	0.862293993	0.866535899	no	0.051114227	0.010662568	0
IgEmp_Lambs	OAR3_164047094.1	3	153388484	A	G	0.999724821	0.27883292	2	1.092324782	4.636814098	0.098430255	0.106286431	no	0	0.010771415	0.110198906
IgEmp_Lambs	OAR3_164095323_X.1	3	153439640	A	G	0.999449642	0.290680066	2	0.552896031	2.353706371	0.308247211	0.320499712	no	0	-0.024530369	-0.078745874
IgEmp_Lambs	OAR3_164115875.1	3	153459890	G	A	1	0.323885526	2	1.346133185	5.730294075	0.056974753	0.062646421	no	0.115557612	0.090200312	0
IgEmp_Lambs	OAR3_164170826.1	3	153508127	G	A	1	0.380572372	2	1.118467564	4.777556903	0.091741682	0.099295181	no	-0.036686472	-0.079803535	0
IgEmp_Lambs	OAR3_164185125.1	3	153519437	G	A	0.999862411	0.273909454	2	1.441293276	6.143192885	0.046347105	0.051310483	no	-0.091509395	-0.129751095	0
IgEmp_Lambs	OAR3_164375334.1	3	153710559	G	A	1	0.424050633	2	0.003320055	0.014170478	0.992939802	0.993172847	no	-0.004773866	-0.001857073	0
IgEmp_Lambs	OAR3_164628822.1	3	153963346	G	A	1	0.444964227	2	0.015974827	0.068219451	0.966465453	0.967557953	no	-0.009770254	-0.002317395	0
IgEmp_Lambs	s26177.1	3	154006814	C	A	1	0.373348927	2	0.130848855	0.558937839	0.75618523	0.763217327	no	-0.0236918	-0.030407881	0
IgEmp_Lambs	OAR3_164788310.1	3	154069702	A	G	0.999862411	0.308449154	2	0.066420459	0.283122651	0.868001943	0.872081335	no	0	0.002237153	-0.023338587
IgEmp_Lambs	s16949.1	3	154107772	A	G	0.999862411	0.270125224	2	0.060157374	0.25747158	0.87920623	0.882963115	no	0	-0.006422983	-0.028114299
IgEmp_Lambs	s69686.1	3	154176421	G	A	0.999862411	0.330397688	2	0.154662014	0.659799525	0.7189958	0.726895213	no	-0.011789892	-0.029283027	0
IgEmp_Lambs	OAR3_165060142.1	3	154262370	C	G	1	0.410910842	2	0.298362241	1.271503441	0.529537275	0.540806035	no	0	-0.031439747	-0.005990942
IgEmp_Lambs	OAR3_165200988.1	3	154402834	A	G	0.999036874	0.476724969	2	0.722806583	3.076294424	0.214778672	0.226004293	no	0	-0.05646296	-0.043370532
IgEmp_Lambs	OAR3_165324739.1	3	154522600	A	G	0.807374794	0.088104976	2	1.051555797	4.380595262	0.111883444	0.120301832	no	0	-0.085855507	-0.096099644
IgEmp_Lambs	OAR3_165450843.1	3	154638280	G	A	1	0.254334067	2	0.113558441	0.483965298	0.785069799	0.791387305	no	0.0383023	0.037282092	0
IgEmp_Lambs	OAR3_165485323_X.1	3	154673373	A	G	0.999587232	0.380660702	2	0.200735482	0.85764866	0.651274329	0.660590615	no	0	-0.018727041	-0.039071226
IgEmp_Lambs	OAR3_165498265.1	3	154685324	G	A	0.961612548	0.347903849	2	0.233303165	0.991305762	0.60917306	0.619256289	no	0.040459969	0.015101558	0
IgEmp_Lambs	OAR3_165549468_X.1	3	154735486	A	G	1	0.241263071	2	0.841079667	3.592787058	0.16589611	0.176066403	no	0	-0.021902838	0.082986752
IgEmp_Lambs	s61003.1	3	154765061	G	A	1	0.078082003	2	1.026627601	4.382072313	0.111800845	0.12021596	no	-0.446112535	-0.413287854	0
IgEmp_Lambs	s71394.1	3	154790327	G	A	1	0.037974684	2	0.225399897	0.962972056	0.617864545	0.627796989	no	-0.482840634	-0.456922099	0
IgEmp_Lambs	OAR3_165741097.1	3	154933986	G	A	0.999724821	0.476396917	2	0.387453413	1.645721636	0.43917346	0.451307508	no	0.052885453	0.028872268	0
IgEmp_Lambs	OAR3_165766186.1	3	154959719	A	G	0.710099064	0.457372602	2	0.413202756	1.831857102	0.400144899	0.412470119	no	0	0.023901535	0.062028418
IgEmp_Lambs	OAR3_165801399.1	3	154994981	G	A	1	0.039625757	2	0.683394669	2.913796836	0.232957693	0.244474668	no	-0.578864348	-0.528892256	0
IgEmp_Lambs	OAR3_165871119.1	3	155062795	G	A	0.999862411	0.410004128	2	0.064523199	0.275132297	0.871476701	0.875456569	no	-0.009920041	0.005943089	0
IgEmp_Lambs	s62583.1	3	155193238	A	G	0.999862411	0.082289803	2	0.804781251	3.416848124	0.181151051	0.191697189	no	0	0.069063727	0.107236145
IgEmp_Lambs	OAR3_166103396.1	3	155234918	A	G	1	0.082278481	2	0.804781251	3.416848124	0.181151051	0.191697189	no	0	0.069063727	0.107236145
IgEmp_Lambs	OAR3_166113095.1	3	155244096	C	A	0.99766098	0.372155565	2	0.317871994	1.365363868	0.505260099	0.516814948	no	-0.043448809	-0.011956814	0
IgEmp_Lambs	OAR3_166122747.1	3	155252399	G	A	1	0.372385801	2	0.265231477	1.133582841	0.567342886	0.578094245	no	-0.041813388	-0.014463081	0
IgEmp_Lambs	OAR3_166181530.1	3	155315366	A	C	1	0.145638415	2	0.93694545	3.988194214	0.136136515	0.145431604	no	0	0.060224206	0.102480242
IgEmp_Lambs	OAR3_166244306.1	3	155381847	A	G	1	0.37004678	2	0.338023803	1.444117055	0.485751294	0.497508429	no	0	0.028576624	0.04993385
IgEmp_Lambs	s31149.1	3	155401522	G	A	1	0.275591635	2	0.567189683	2.42085169	0.298070321	0.310263116	no	0.064201097	0.079062837	0
IgEmp_Lambs	OAR3_166345320.1	3	155485554	A	C	1	0.121147496	2	0.407883486	1.741903631	0.418552974	0.430802952	no	0	-0.020223153	-0.150746872
IgEmp_Lambs	OAR3_166417678.1	3	155557694	G	A	1	0.497867364	2	0.145001624	0.618782272	0.733893662	0.741452929	no	-0.014601951	0.011029897	0
IgEmp_Lambs	OAR3_166462117.1	3	155596221	A	C	0.998761695	0.109656978	2	0.385668934	1.645731778	0.439171233	0.451305296	no	0	0.04549841	0.046548673
IgEmp_Lambs	OAR3_166485637.1	3	155620469	C	A	0.999862411	0.022774185	2	0.541362705	2.313297524	0.31453851	0.3268223	no	-0.514020932	-0.602728242	0
IgEmp_Lambs	OAR3_166530239_X.1	3	155660948	A	G	0.999862411	0.488578506	2	0.279142432	1.190507603	0.551422596	0.562402197	no	0	0.021512078	-0.012371856
IgEmp_Lambs	s00428.1	3	155704066	A	G	0.999724821	0.111478117	2	0.624285339	2.674021608	0.262629548	0.274521186	no	0	0.057608923	-0.021787991
IgEmp_Lambs	OAR3_166610809.1	3	155735239	G	A	0.999312053	0.046124191	2	0.625377759	2.672296173	0.262856221	0.274750271	no	0.257205521	0.335535316	0
IgEmp_Lambs	OAR3_166751046.1	3	155814417	A	G	1	0.039763346	2	0.673949498	2.872817807	0.237780119	0.249366216	no	0	0.048714451	0.578480286
IgEmp_Lambs	OAR3_166796016.1	3	155861179	A	G	0.999724821	0.26355629	2	0.210655709	0.899051005	0.637930776	0.647499997	no	0	0.025476826	-0.005218969
IgEmp_Lambs	OAR3_166866329.1	3	155941484	G	A	1	0.022633462	2	0.541760809	2.316475261	0.314039146	0.326320607	no	-0.514304092	-0.603049834	0
IgEmp_Lambs	OAR3_166914423.1	3	155981298	G	A	1	0.263896533	2	0.160535014	0.685140765	0.70994315	0.718044383	no	0.001285669	0.024185444	0
IgEmp_Lambs	OAR3_167085609.1	3	156127009	G	A	0.999449642	0.039922907	2	0.657482665	2.822230583	0.243871144	0.255539862	no	-0.578344194	-0.531865104	0
IgEmp_Lambs	OAR3_167134949.1	3	156174464	A	G	1	0.382911392	2	0.146396963	0.62534489	0.731489476	0.739104303	no	0	0.022878411	0.00831633
IgEmp_Lambs	s52726.1	3	156187853	G	A	1	0.290176114	2	0.944644258	4.040720168	0.132607707	0.141785137	no	0.072684366	0.102478947	0
IgEmp_Lambs	OAR3_167158527.1	3	156193387	G	A	1	0.267405063	2	0.28432753	1.213302981	0.545173334	0.55623845	no	0.035306414	0.055874462	0
IgEmp_Lambs	OAR3_167197959.1	3	156229055	C	A	0.999724821	0.26734104	2	0.28481295	1.214844216	0.544753376	0.555824154	no	0.035288158	0.055899155	0
IgEmp_Lambs	s13456.1	3	156283498	A	G	0.999449642	0.122797357	2	0.083167624	0.354916316	0.837396037	0.842332494	no	0	0.006013547	-0.066232121
IgEmp_Lambs	OAR3_167311108.1	3	156344163	G	A	0.999724821	0.249793559	2	0.479826824	2.051992731	0.358439151	0.370829198	no	0.059422042	0.07786095	0
IgEmp_Lambs	s66360.1	3	156389898	A	G	1	0.163456247	2	0.236429149	1.008651494	0.603912628	0.614085161	no	0	-0.005247545	-0.084664958
IgEmp_Lambs	OAR3_167379108.1	3	156408989	G	A	1	0.357526142	2	0.25692282	1.096010289	0.578101891	0.58869072	no	0.020814175	0.039868317	0
IgEmp_Lambs	s60623.1	3	156462911	G	A	0.999862411	0.247007018	2	0.044178503	0.188437714	0.910083562	0.912928079	no	-0.005842764	0.007039337	0
IgEmp_Lambs	s02945.1	3	156567788	A	G	0.999587232	0.455815554	2	0.268696586	1.149627998	0.562809542	0.573627397	no	0	-0.004935026	-0.040208336
IgEmp_Lambs	OAR3_167586056.1	3	156613118	A	C	1	0.455627408	2	0.268696586	1.149627998	0.562809542	0.573627397	no	0	-0.004935026	-0.040208336
IgEmp_Lambs	OAR3_167629071.1	3	156649894	G	A	1	0.189735828	2	0.373827518	1.595199971	0.450408655	0.462466026	no	0.094821369	0.083074596	0
IgEmp_Lambs	OAR3_167691771.1	3	156710820	A	G	1	0.300976885	2	0.623175612	2.667779371	0.263450526	0.275350871	no	0	0.047823003	0.026700761
IgEmp_Lambs	s66461.1	3	156795623	A	G	0.996835443	0.475224293	2	0.432556432	1.860769955	0.394401845	0.40674488	no	0	-0.015808527	-0.056825525
IgEmp_Lambs	OAR3_167830085.1	3	156844329	G	A	1	0.25846175	2	0.331466932	1.415573944	0.492733425	0.504421061	no	0.035042664	0.0588708	0
IgEmp_Lambs	OAR3_167853901.1	3	156873373	A	G	1	0.312465603	2	0.07290116	0.311265716	0.85587336	0.860296617	no	0	0.009563577	-0.014824802
IgEmp_Lambs	OAR3_167902428.1	3	156921166	G	A	0.905751238	0.31512988	2	0.602150278	2.738825247	0.25425626	0.266054139	no	-0.071497197	-0.029912027	0
IgEmp_Lambs	OAR3_167910359.1	3	156930420	A	G	1	0.023458998	2	0.570533211	2.43979403	0.295260573	0.30743486	no	0	-0.090839662	0.512643967
IgEmp_Lambs	OAR3_167971140.1	3	156987793	A	C	1	0.051320859	2	0.063665883	0.271961322	0.872859513	0.876799651	no	0	0.000364854	-0.201595752
IgEmp_Lambs	OAR3_168053791_X.1	3	157034649	G	A	0.999862411	0.051327921	2	0.063665883	0.271961322	0.872859513	0.876799651	no	0.201595752	0.201960607	0
IgEmp_Lambs	OAR3_168095214_X.1	3	157074904	G	A	0.999862411	0.357024907	2	1.980607619	8.515931291	0.014151061	0.016294381	no	0.121084129	0.124721442	0
IgEmp_Lambs	OAR3_168218216.1	3	157153421	A	C	0.999862411	0.445094262	2	1.777974166	7.648892803	0.021830518	0.024778609	no	0	0.003260836	-0.097756148
IgEmp_Lambs	OAR3_168229426.1	3	157161446	A	C	0.994909191	0.424975799	2	0.373967365	1.597159082	0.449967671	0.462028227	no	0	-0.034181519	-0.046240828
IgEmp_Lambs	s26613.1	3	157188267	G	A	0.996835443	0.190407177	2	0.04628835	0.197841057	0.905814691	0.908787377	no	0.019669826	0.027791667	0
IgEmp_Lambs	OAR3_168305109.1	3	157234773	G	A	1	0.052627958	2	0.340195688	1.447428713	0.484947638	0.496712563	no	0.454077938	0.440462353	0
IgEmp_Lambs	OAR3_168346896.1	3	157271021	G	A	0.993533297	0.231131422	2	0.275923139	1.181246737	0.553981842	0.564925754	no	-0.004376604	-0.035024225	0
IgEmp_Lambs	OAR3_168379825.1	3	157300632	A	G	1	0.340809026	2	0.551497554	2.355577002	0.307959037	0.320210003	no	0	-0.034422196	-0.065654939
IgEmp_Lambs	s24633.1	3	157369631	A	G	0.999036874	0.052747555	2	0.340202749	1.447243083	0.484992651	0.49675714	no	0	-0.013759023	-0.453951846
IgEmp_Lambs	OAR3_168469358.1	3	157386189	G	A	0.999174463	0.199256403	2	0.520169376	2.231116521	0.327732268	0.340068176	no	0.064669928	0.094501077	0
IgEmp_Lambs	OAR3_168517954.1	3	157431532	G	A	1	0.100921849	2	0.197261931	0.842141155	0.656343777	0.66556163	no	-0.117237542	-0.111136782	0
IgEmp_Lambs	OAR3_168540363.1	3	157454192	A	G	1	0.36041552	2	0.168336815	0.716781448	0.698799984	0.707144505	no	0	-0.025063789	-0.018850888
IgEmp_Lambs	OAR3_168554341.1	3	157469532	A	G	1	0.452462851	2	0.202533656	0.863306144	0.649434645	0.658786335	no	0	-0.013668279	-0.038494746
IgEmp_Lambs	OAR3_168639353.1	3	157562244	A	G	1	0.376238305	2	1.740404468	7.461404949	0.023975987	0.027129446	no	0	0.021243422	-0.090651725
IgEmp_Lambs	OAR3_168692230.1	3	157613804	A	C	0.999449642	0.128028634	2	0.129995906	0.554382652	0.757909475	0.764899902	no	0	-0.002887111	-0.083623481
IgEmp_Lambs	s64789.1	3	157633732	G	A	1	0.3229224	2	2.014194341	8.658024007	0.013180563	0.015212648	no	0.100491372	0.130739004	0
IgEmp_Lambs	OAR3_168746386.1	3	157657454	A	G	0.999862411	0.496353378	2	0.707356507	3.017639217	0.221170892	0.232504649	no	0	0.032661062	-0.021377462
IgEmp_Lambs	OAR3_168790300.1	3	157700169	C	A	1	0.10429279	2	0.509502492	2.181589918	0.335949322	0.348308721	no	0.023732083	0.075916717	0
IgEmp_Lambs	OAR3_168847762.1	3	157763580	A	G	1	0.171436434	2	0.264525383	1.128988625	0.568647632	0.579379633	no	0	0.00706622	-0.075043246
IgEmp_Lambs	s23039.1	3	157779095	A	G	1	0.242226197	2	0.890458252	3.824318697	0.147760974	0.157421945	no	0	0.007685971	-0.109057132
IgEmp_Lambs	OAR3_168875082.1	3	157784676	A	C	1	0.418547056	2	0.734108494	3.130036792	0.209084167	0.22020806	no	0	0.050212729	0.058627295
IgEmp_Lambs	OAR3_168915114.1	3	157864029	A	G	1	0.35924601	2	0.269130286	1.150591526	0.562538466	0.573360259	no	0	0.029595907	0.004797863
IgEmp_Lambs	OAR3_168974655.1	3	157894158	A	G	1	0.318037975	2	0.427667137	1.823285942	0.401863431	0.414182791	no	0	-0.013356857	-0.064998307
IgEmp_Lambs	OAR3_169010872.1	3	157926797	A	G	1	0.061089708	2	0.239969184	1.025005561	0.598994549	0.609249225	no	0	0.045213818	-0.023760001
IgEmp_Lambs	OAR3_169046928.1	3	157966587	A	G	1	0.242570171	2	0.876778355	3.759442042	0.152632681	0.162437557	no	0	-0.011092398	-0.12073873
IgEmp_Lambs	OAR3_169086199.1	3	158005889	G	A	0.999862411	0.061098115	2	0.239969184	1.025005561	0.598994549	0.609249225	no	0.023760001	0.068973818	0
IgEmp_Lambs	OAR3_169140973.1	3	158055611	A	G	0.998348927	0.330416207	2	0.380443911	1.628802294	0.442904483	0.455014104	no	0	0.036655876	0.01423732
IgEmp_Lambs	OAR3_169168758.1	3	158080812	G	A	1	0.181962025	2	1.087094794	4.66534992	0.097035833	0.104830241	no	0.156863992	0.123566376	0
IgEmp_Lambs	OAR3_169198367.1	3	158111043	A	G	0.999862411	0.309274804	2	0.208070621	0.889511815	0.640980715	0.650492916	no	0	-0.014124308	-0.046339495
IgEmp_Lambs	OAR3_169232013.1	3	158145011	G	A	0.996285085	0.226419003	2	0.166501543	0.708300713	0.701769444	0.710049692	no	0.041582343	0.052259518	0
IgEmp_Lambs	OAR3_169286141.1	3	158195530	G	A	0.999862411	0.225952938	2	0.177074493	0.756885915	0.68492704	0.693566389	no	0.041157578	0.053220937	0
IgEmp_Lambs	OAR3_169321409.1	3	158229084	A	C	0.998899285	0.485674931	2	0.036970735	0.157717841	0.924170297	0.926587325	no	0	0.012568456	0.006508262
IgEmp_Lambs	OAR3_169354544.1	3	158263553	A	G	1	0.205352229	2	1.446518653	6.223148472	0.044530798	0.049364988	no	0	-0.02738413	-0.172650299
IgEmp_Lambs	OAR3_169440758.1	3	158312976	C	A	0.992982939	0.396840793	2	1.181919344	4.987065179	0.082617596	0.089730661	no	-0.093049353	-0.046820547	0
IgEmp_Lambs	OAR3_169414477.1	3	158339544	A	G	0.999587232	0.419545767	2	0.975413015	4.141656144	0.126081334	0.135032621	no	0	0.035892329	0.08450446
IgEmp_Lambs	s09130.1	3	158380223	A	G	0.712713264	0.486196911	2	0.082432832	0.366139945	0.832709887	0.837774424	no	0	0.003809603	-0.019128239
IgEmp_Lambs	OAR3_169493372.1	3	158391525	C	A	0.961612548	0.215624553	2	0.09305265	0.393779069	0.821281351	0.826654675	no	0.044465019	0.037648367	0
IgEmp_Lambs	DU259120_464.1	3	158501231	G	A	1	0.08970831	2	0.368645109	1.572675921	0.45550984	0.46752934	no	0.008496314	0.054036591	0
IgEmp_Lambs	OAR3_169586431.1	3	158541060	A	G	0.994221244	0.017160255	1	0.106619253	0.455874105	0.499558555	0.802207956	no	0	0.055332352	0
IgEmp_Lambs	OAR3_169616644.1	3	158573817	A	G	1	0.0169235	1	0.092682584	0.395794287	0.529269295	0.825849711	no	0	0.043603155	NA
IgEmp_Lambs	OAR3_169638438.1	3	158596977	G	A	0.999862411	0.017063437	1	0.114317894	0.488251119	0.484708479	0.7897493	no	-0.057007552	0	0
IgEmp_Lambs	OAR3_169670825.1	3	158630215	T	A	1	0.430035773	2	0.235972604	1.007869871	0.60414869	0.614317248	no	0.009085527	-0.02017985	0
IgEmp_Lambs	OAR3_169759382.1	3	158697062	A	G	1	0.391992295	2	0.500887835	2.141720068	0.342713645	0.355087367	no	0	0.010567859	0.062233851
IgEmp_Lambs	OAR3_169875873.1	3	158811364	G	A	0.99766098	0.179009792	2	0.27144348	1.154247584	0.561511069	0.57234775	no	0.042497365	0.010021368	0
IgEmp_Lambs	OAR3_169997836.1	3	158913604	A	G	0.888965327	0.297090234	2	0.545908107	2.239106359	0.326425616	0.338757162	no	0	0.042402221	-0.006836202
IgEmp_Lambs	OAR3_170046187.1	3	158959518	A	G	0.997936159	0.386667586	2	0.149965406	0.638392521	0.726732906	0.734456901	no	0	0.014998323	-0.013842166
IgEmp_Lambs	OAR3_170126841.1	3	159010314	G	A	0.997385801	0.070768382	2	0.034420315	0.149107144	0.928157749	0.930452514	no	0.005582126	0.021443221	0
IgEmp_Lambs	OAR3_170145975.1	3	159028641	C	A	1	0.239818382	2	0.296781561	1.26835212	0.530372303	0.541630566	no	0.066124018	0.055829463	0
IgEmp_Lambs	OAR3_170231871.1	3	159118636	A	G	0.999724821	0.159441233	2	0.268001728	1.142366651	0.564856634	0.575644608	no	0	-0.030412449	-0.068495656
IgEmp_Lambs	OAR3_170336016.1	3	159211198	C	A	1	0.358558063	2	0.278962266	1.192139452	0.55097286	0.561958693	no	0.015067653	-0.016501601	0
IgEmp_Lambs	OAR3_170381258.1	3	159251956	A	G	0.999449642	0.304240088	2	0.182597719	0.780954652	0.676733775	0.685542979	no	0	-0.014164796	0.02526026
IgEmp_Lambs	OAR3_170397550.1	3	159270972	C	A	1	0.290382499	2	0.097694746	0.416997144	0.811802194	0.817427748	no	0.028419944	0.012892432	0
IgEmp_Lambs	OAR3_170462498.1	3	159330148	A	G	0.999862411	0.474129627	2	0.329224638	1.404881982	0.495374622	0.50703512	no	0	-0.000926306	0.038118399
IgEmp_Lambs	OAR3_170515744.1	3	159386252	G	A	0.918134287	0.12228383	2	0.141398131	0.610356596	0.736991958	0.74447925	no	0.089352978	0.091062061	0
IgEmp_Lambs	OAR3_170530672.1	3	159403690	A	G	1	0.124724821	2	0.202065094	0.864577587	0.649021916	0.658381526	no	0	0.000694272	-0.105033333
IgEmp_Lambs	OAR3_170584775.1	3	159467333	C	A	1	0.208172812	2	0.39284069	1.673262453	0.433167311	0.445338485	no	0.035052234	-0.003075012	0
IgEmp_Lambs	OAR3_170628446.1	3	159510715	A	G	0.999862411	0.082289803	2	0.118937105	0.507154263	0.776019887	0.782565036	no	0	0.027018283	0.007681819
IgEmp_Lambs	OAR3_170661659.1	3	159545209	A	G	0.999587232	0.179146593	2	0.289440038	1.233426446	0.53971545	0.550853337	no	0	-0.032502827	-0.049793987
IgEmp_Lambs	OAR3_170695071.1	3	159581331	A	G	1	0.418271877	2	0.255490909	1.089232181	0.580064433	0.590622907	no	0	-0.010038579	-0.04371885
IgEmp_Lambs	s06207.1	3	159642820	G	A	1	0.22213814	2	0.412922399	1.760572919	0.41466411	0.426932249	no	-0.037197497	-0.068833585	0
IgEmp_Lambs	OAR3_170765593.1	3	159655432	G	A	0.999587232	0.028699243	2	0.077018848	0.328348973	0.848593941	0.85322093	no	-0.102167195	-0.133539293	0
IgEmp_Lambs	OAR3_170807307.1	3	159692296	G	A	0.999449642	0.405011013	2	0.63358117	2.697593109	0.25955243	0.271410667	no	0.04203732	-0.006029364	0
IgEmp_Lambs	OAR3_170845566.1	3	159726535	A	C	1	0.458035223	2	0.047027159	0.200495396	0.90461332	0.907621959	no	0	-0.007011461	-0.018316976
IgEmp_Lambs	DU271757_584.1	3	159773653	A	G	0.923913043	0.248622487	2	0.813819173	3.474699694	0.175986173	0.186410135	no	0	-0.038335619	0.060460733
IgEmp_Lambs	OAR3_170924636.1	3	159795155	A	G	1	0.430517336	2	0.425595552	1.812196015	0.404097939	0.416409314	no	0	-0.0382225	-0.04295595
IgEmp_Lambs	s33780.1	3	159848814	G	A	1	0.20872317	2	0.090763847	0.387970617	0.823670005	0.828979211	no	0.018383622	0.032192137	0
IgEmp_Lambs	OAR3_171009670.1	3	159884688	A	G	1	0.462094111	2	0.062210263	0.265341252	0.875753495	0.879610257	no	0	0.013923677	0.020121147
IgEmp_Lambs	OAR3_171066869.1	3	159940451	G	A	1	0.054416621	2	0.012990514	0.055441809	0.972659794	0.973553262	no	-0.011525827	-0.022493583	0
IgEmp_Lambs	s05066.1	3	159975815	G	A	0.999862411	0.136438695	2	0.029476155	0.125863112	0.939007741	0.940967045	no	-0.001986239	-0.013730825	0
IgEmp_Lambs	OAR3_171160649.1	3	160030466	G	A	0.921849202	0.194253731	2	0.194702129	0.830435992	0.660196345	0.669338543	no	-0.037762954	-0.058257869	0
IgEmp_Lambs	s06927.1	3	160183662	G	A	0.99752339	0.220344828	2	0.236746357	1.006631945	0.604522752	0.614685003	no	0.047686536	0.021345428	0
IgEmp_Lambs	s39394.1	3	160252310	A	G	0.997936159	0.189369916	2	0.038618653	0.164563862	0.92101226	0.923525728	no	0	-0.002851603	0.031109126
IgEmp_Lambs	OAR3_171385789.1	3	160269185	C	A	0.998761695	0.327524452	2	1.621778481	6.914950782	0.03150921	0.035332283	no	0.122628643	0.125574125	0
IgEmp_Lambs	OAR3_171398054.1	3	160281490	G	A	1	0.420610897	2	0.410485625	1.746513458	0.417589357	0.429843946	no	0.05572421	0.02803436	0
IgEmp_Lambs	OAR3_171624012.1	3	160415639	G	A	1	0.36158503	2	0.15578249	0.666901995	0.716447005	0.724403617	no	0.022941516	0.033358698	0
IgEmp_Lambs	s47733.1	3	160453948	A	G	0.997798569	0.05315775	2	0.11823414	0.509383226	0.775155509	0.781722224	no	0	-0.022150174	-0.135522268
IgEmp_Lambs	s66997.1	3	160508384	G	A	1	0.465189873	2	0.629546626	2.673091005	0.262751778	0.274644718	no	0.067215517	0.042609942	0
IgEmp_Lambs	OAR3_171775951.1	3	160567749	A	G	1	0.351334618	2	0.084831067	0.362438295	0.834252514	0.839274983	no	0	-0.015576406	-0.022660965
IgEmp_Lambs	OAR3_171813297.1	3	160612098	C	A	0.998624106	0.32316065	2	0.079146028	0.336367745	0.845198412	0.849919746	no	0.029633112	0.023135143	0
IgEmp_Lambs	OAR3_171854100.1	3	160650927	G	A	1	0.256397909	2	0.249268109	1.059568841	0.588731875	0.59915371	no	0.022802312	-0.006810381	0
IgEmp_Lambs	OAR3_171891410.1	3	160684813	A	G	0.999862411	0.043690656	2	1.191213098	5.143258451	0.076410953	0.083204595	no	0	-0.045451369	1.104153974
IgEmp_Lambs	OAR3_171973029.1	3	160758526	G	A	1	0.446959274	2	1.848283354	7.838362437	0.019857347	0.022609806	no	0.097458828	0.099366521	0
IgEmp_Lambs	OAR3_172019290.1	3	160802517	G	A	0.999724821	0.060624828	2	1.082045849	4.580553626	0.101238434	0.109216936	no	-0.271865313	-0.353710585	0
IgEmp_Lambs	s69926.1	3	160881222	A	G	0.902036324	0.229942038	2	1.201233678	5.455786919	0.065356822	0.071536948	no	0	-0.054683117	-0.128227743
IgEmp_Lambs	OAR3_172159515_X.1	3	160942780	A	G	0.999862411	0.48782166	2	2.220795036	9.433434192	0.008944494	0.010456915	no	0	0.095548932	0.108355768
IgEmp_Lambs	OAR3_172179169.1	3	160963104	G	A	0.999862411	0.211641668	2	0.764780319	3.251008051	0.196812452	0.207699138	no	-0.039887456	0.014649055	0
IgEmp_Lambs	OAR3_172311106.1	3	161106626	G	A	0.999862411	0.210059172	2	0.181367408	0.773482627	0.679266789	0.688023823	no	-0.029419008	-0.00339321	0
IgEmp_Lambs	OAR3_172397784.1	3	161152764	A	G	0.999862411	0.483762213	2	1.153997269	4.912349779	0.085762375	0.09303101	no	0	-0.020041884	-0.086442579
IgEmp_Lambs	s33214.1	3	161319642	G	A	0.993670886	0.184990307	2	0.679223864	2.888418281	0.235932592	0.2474926	no	-0.116590868	-0.094716359	0
IgEmp_Lambs	s73977.1	3	161340152	G	A	0.998486516	0.035138487	2	0.748656951	3.198060228	0.20209243	0.213084251	no	-0.736323553	-0.666287825	0
IgEmp_Lambs	OAR3_172563900.1	3	161391859	G	A	0.999862411	0.491949911	2	0.421161527	1.79942479	0.406686608	0.418988224	no	0.04626763	0.042479113	0
IgEmp_Lambs	OAR3_172660325.1	3	161487035	G	A	1	0.329045129	2	0.340024096	1.445500562	0.48541539	0.497175786	no	0.057648039	0.032868135	0
IgEmp_Lambs	s29697.1	3	161598677	G	A	1	0.052834342	2	0.37952483	1.622632284	0.444272955	0.456373358	no	-0.242320737	-0.187694858	0
IgEmp_Lambs	OAR3_172957287.1	3	161755779	G	C	1	0.141648321	2	1.284816438	5.507602921	0.063685303	0.069767214	no	0.239593584	0.259194034	0
IgEmp_Lambs	s11061.1	3	161808403	G	A	0.999862411	0.414063575	2	0.110730589	0.472413627	0.789617354	0.795819195	no	0.004099587	-0.015164969	0
IgEmp_Lambs	OAR3_173044951.1	3	161831607	G	A	1	0.443588332	2	0.054863009	0.234004645	0.889583127	0.893037223	no	0.007438353	-0.00725461	0
IgEmp_Lambs	OAR3_173071993.1	3	161858143	G	A	1	0.467735278	2	0.471192554	2.010070346	0.36603176	0.378421441	no	0.005731218	-0.03365106	0
IgEmp_Lambs	OAR3_173100512.1	3	161886681	G	A	1	0.148940561	2	0.183065947	0.780637795	0.676840997	0.685647999	no	-0.052927628	-0.027886172	0
IgEmp_Lambs	s17544.1	3	162111990	G	A	0.999036874	0.024307947	2	1.425697016	6.100898083	0.047337663	0.052370426	no	1.324764484	1.34913177	0
IgEmp_Lambs	OAR3_173439796.1	3	162175623	A	G	0.999587232	0.46496903	2	1.35446091	5.755052828	0.056273789	0.061901054	no	0	-0.032921004	-0.099305699
IgEmp_Lambs	s43725.1	3	162230769	G	A	1	0.113442488	2	1.072585713	4.566765828	0.101938773	0.10994736	no	-0.154507289	-0.09419582	0
IgEmp_Lambs	OAR3_173687235.1	3	162410996	A	G	1	0.410566868	2	0.52084605	2.215690223	0.33026989	0.342613775	no	0	-0.027672706	-0.061879979
IgEmp_Lambs	s19082.1	3	162544552	G	A	0.999862411	0.02779689	2	0.843787308	3.6141271	0.164135405	0.174259332	no	-0.689362277	-0.593921125	0
IgEmp_Lambs	OAR3_173871809.1	3	162579242	A	G	1	0.422055586	2	0.47058989	2.010455504	0.365961277	0.378350986	no	0	0.044109803	0.029762902
IgEmp_Lambs	s71330.1	3	162610572	G	A	1	0.480324711	2	1.020818413	4.384058273	0.111689884	0.120100597	no	-0.016872353	0.044344905	0
IgEmp_Lambs	OAR3_173958264.1	3	162657545	A	G	0.999862411	0.47763864	2	1.095358592	4.653245203	0.097624909	0.105445495	no	0	0.068076602	0.070182681
IgEmp_Lambs	OAR3_174049315_X.1	3	162762111	G	A	0.999449642	0.058851872	2	0.331173855	1.413885793	0.493149504	0.504832896	no	-0.251915969	-0.213394503	0
IgEmp_Lambs	OAR3_174102523.1	3	162819252	C	A	1	0.444482664	2	0.906793357	3.883846906	0.143427808	0.15295618	no	-0.012096579	0.043757323	0
IgEmp_Lambs	OAR3_174198190.1	3	162903558	A	C	0.999449642	0.191079295	2	0.679405524	2.901001875	0.234452812	0.245991574	no	0	0.038857133	0.09550271
IgEmp_Lambs	OAR3_174276233_X.1	3	162985937	G	A	1	0.128439736	2	1.317222289	5.603706808	0.060697461	0.066599948	no	-0.141289037	-0.071883071	0
IgEmp_Lambs	s46163.1	3	163052199	G	A	1	0.128439736	2	1.317222289	5.603706808	0.060697461	0.066599948	no	-0.141289037	-0.071883071	0
IgEmp_Lambs	s03123.1	3	163215957	A	G	0.999862411	0.434911243	2	1.133715926	4.856501909	0.088190948	0.095576974	no	0	0.063729343	0.018381748
IgEmp_Lambs	s59363.1	3	163285416	G	A	1	0.027930655	2	0.843787308	3.6141271	0.164135405	0.174259332	no	-0.689362277	-0.593921125	0
IgEmp_Lambs	s35132.1	3	163307018	A	G	0.999312053	0.435081922	2	1.10960489	4.753803821	0.092837752	0.100441976	no	0	0.0630579	0.017983833
IgEmp_Lambs	s75549.1	3	163355992	A	G	1	0.04973858	2	0.29971569	1.279173144	0.527510467	0.538804529	no	0	-0.007482116	-0.358963003
IgEmp_Lambs	s28012.1	3	163459900	A	G	1	0.461337369	2	1.071725368	4.598190969	0.10034957	0.108289648	no	0	0.062419049	0.017437443
IgEmp_Lambs	s45493.1	3	163556105	G	A	1	0.375687947	2	0.997688976	4.267753465	0.118377485	0.127046861	no	-0.023547304	0.036927989	0
IgEmp_Lambs	OAR3_174876007.1	3	163565616	G	A	1	0.375687947	2	0.997688976	4.267753465	0.118377485	0.127046861	no	-0.023547304	0.036927989	0
IgEmp_Lambs	OAR3_175409297.1	3	163755421	A	G	0.919235003	0.449333932	2	1.228424981	5.17882694	0.075064054	0.081786106	no	0	-0.00562223	-0.083736873
IgEmp_Lambs	OAR3_175777369.1	3	164156699	C	A	0.999587232	0.474810736	2	1.600678925	6.819175813	0.033054819	0.03700668	no	0.084836708	0.088190157	0
IgEmp_Lambs	s44438.1	3	164177406	A	G	0.999862411	0.178959681	2	0.345949366	1.473684656	0.478622866	0.49044756	no	0	0.033659496	0.053768819
IgEmp_Lambs	OAR3_176685053.1	3	164549861	G	C	0.906164007	0.420740966	2	0.661071484	3.016431042	0.221304539	0.23264049	no	0.068282495	0.064494038	0
IgEmp_Lambs	s70035.1	3	164888022	C	A	1	0.345693451	2	0.005422784	0.023147466	0.988492985	0.988871987	no	-0.007384925	-0.005816882	0
IgEmp_Lambs	s19893.1	3	164906644	G	A	1	0.277242708	2	1.153596576	4.947738719	0.084258202	0.091452936	no	0.070864407	0.106478026	0
IgEmp_Lambs	s58007.1	3	164952998	A	G	1	0.440905338	2	0.146131962	0.622789522	0.732424686	0.740017931	no	0	-0.002545622	-0.030364391
IgEmp_Lambs	OAR3_177223749.1	3	165038047	A	G	1	0.370872317	2	1.034486337	4.396595893	0.110991912	0.119374847	no	0	-0.00212798	-0.087488239
IgEmp_Lambs	OAR3_177278295.1	3	165093013	A	T	0.999862411	0.12254025	2	0.259288047	1.105492849	0.575367435	0.585998196	no	0	0.009374658	0.11950835
IgEmp_Lambs	OAR3_177343455.1	3	165161019	G	A	1	0.426320859	2	1.386053716	5.9038717	0.052238482	0.057604018	no	0.096016873	0.08326118	0
IgEmp_Lambs	OAR3_177367639.1	3	165180438	C	A	1	0.213951569	2	0.204383989	0.872626824	0.6464151	0.655824534	no	-0.054267525	-0.033419624	0
IgEmp_Lambs	OAR3_177511793.1	3	165323845	G	A	0.999449642	0.396269273	2	1.015175298	4.330112724	0.114743467	0.123273947	no	-0.087103775	-0.041000847	0
IgEmp_Lambs	OAR3_177557847.1	3	165371684	G	A	1	0.069757843	2	0.621369975	2.642937046	0.266743295	0.278677705	no	0.319819801	0.269090321	0
IgEmp_Lambs	s37564.1	3	165413630	C	A	1	0.071271326	2	0.556074511	2.366270637	0.306316831	0.318558878	no	0.31670766	0.273034422	0
IgEmp_Lambs	s73252.1	3	165470003	A	G	0.999174463	0.114018177	2	0.025754853	0.109809179	0.946575457	0.948298398	no	0	0.002856122	0.036385759
IgEmp_Lambs	OAR3_177781806.1	3	165500208	G	A	1	0.119840396	2	0.193695799	0.826929624	0.661354806	0.670474111	no	-0.026029428	0.005563152	0
IgEmp_Lambs	s23400.1	3	165565299	G	A	1	0.114887177	2	0.050919893	0.217081297	0.897142427	0.900373496	no	-0.049943039	-0.045203788	0
IgEmp_Lambs	s24075.1	3	165594466	G	A	1	0.172674739	2	0.254794612	1.086120222	0.580967704	0.591512135	no	-0.071970985	-0.053142702	0
IgEmp_Lambs	OAR3_177903329.1	3	165621814	G	A	1	0.22083104	2	0.135991263	0.581534798	0.747689571	0.754925121	no	-0.037868649	-0.01943209	0
IgEmp_Lambs	OAR3_177909045.1	3	165628175	G	A	1	0.22083104	2	0.135991263	0.581534798	0.747689571	0.754925121	no	-0.037868649	-0.01943209	0
IgEmp_Lambs	OAR3_177988675_X.1	3	165701937	G	A	1	0.056342873	2	0.522750656	2.235635998	0.326992515	0.339325975	no	-0.338923024	-0.308819062	0
IgEmp_Lambs	s52576.1	3	165785278	G	A	1	0.181618052	2	0.717317951	3.061379109	0.216386406	0.22763982	no	-0.106870219	-0.119482356	0
IgEmp_Lambs	OAR3_178113700.1	3	165809996	A	G	1	0.423087507	2	0.30446294	1.299810888	0.522095142	0.533455554	no	0	0.032150011	0.039435794
IgEmp_Lambs	OAR3_178121896.1	3	165818482	G	A	0.955696203	0.422257414	2	0.353472166	1.511356882	0.469691848	0.481596262	no	-0.050523853	-0.020239956	0
IgEmp_Lambs	s75277.1	3	166014355	C	A	0.999862411	0.411793037	2	0.333833863	1.425761863	0.490229843	0.501942775	no	0.048652233	0.022845847	0
IgEmp_Lambs	s34801.1	3	166052346	A	G	0.999312053	0.445339391	2	0.15653387	0.668320342	0.7159391	0.723907075	no	0	-0.004394623	-0.030693624
IgEmp_Lambs	OAR3_178595093.1	3	166233751	G	A	1	0.202875619	2	0.145517398	0.6204305	0.733289099	0.740862361	no	0.039798941	0.018677462	0
IgEmp_Lambs	OAR3_178623797.1	3	166262631	G	A	1	0.201224546	2	0.172666463	0.7361096	0.692079255	0.70056773	no	0.041224789	0.017501206	0
IgEmp_Lambs	OAR3_178877976.1	3	166401581	A	G	1	0.453425977	2	0.675555837	2.891169681	0.235608243	0.247163621	no	0	-0.050116975	-0.056853597
IgEmp_Lambs	OAR3_178784224.1	3	166471449	G	A	0.990506329	0.419433255	2	0.057698218	0.249202118	0.882849037	0.886500074	no	-0.019751311	-0.007555954	0
IgEmp_Lambs	OAR3_178800988.1	3	166487854	G	A	1	0.037974684	2	1.100668911	4.709278957	0.094927724	0.102627433	no	0.058734491	-0.064531563	0
IgEmp_Lambs	OAR3_178955502.1	3	166511079	G	A	0.999724821	0.438687036	2	0.179629117	0.767252431	0.681386071	0.69009922	no	0.0356333	0.018327851	0
IgEmp_Lambs	OAR3_178996653.1	3	166553830	C	A	1	0.096312603	2	1.639135771	7.007427412	0.030085447	0.033787477	no	0.441432918	0.422173732	0
IgEmp_Lambs	s58787.1	3	166598570	A	G	0.999036874	0.479685994	2	0.770376689	3.305494974	0.191522978	0.202299539	no	0	-0.054390178	-0.063127079
IgEmp_Lambs	OAR3_179063841.1	3	166621839	G	A	1	0.479705559	2	0.811535914	3.475198142	0.175942319	0.186365221	no	0.066022221	0.011223182	0
IgEmp_Lambs	OAR3_179095063.1	3	166652427	A	G	0.999724821	0.479699972	2	0.811535914	3.475198142	0.175942319	0.186365221	no	0	-0.054799039	-0.066022221
IgEmp_Lambs	OAR3_179153713.1	3	166708081	A	G	0.999449642	0.450234031	2	1.306405513	5.574325353	0.061595733	0.067552694	no	0	0.045916425	0.097265526
IgEmp_Lambs	OAR3_179180527.1	3	166734113	G	A	1	0.096312603	2	1.639135771	7.007427412	0.030085447	0.033787477	no	0.441432918	0.422173732	0
IgEmp_Lambs	OAR3_179208059.1	3	166761084	G	A	0.999862411	0.050571075	2	0.488351735	2.084661564	0.352631816	0.365018552	no	-0.003221175	-0.075807928	0
IgEmp_Lambs	OAR3_179244393.1	3	166799096	C	A	0.999862411	0.475436907	2	0.743713193	3.177028347	0.204228835	0.215261866	no	0.071247778	0.025423702	0
IgEmp_Lambs	OAR3_179326080.1	3	166893525	G	A	0.923913043	0.470513775	2	1.33860229	5.721408353	0.057228447	0.06291611	no	-0.093297499	-0.069584003	0
IgEmp_Lambs	OAR3_179350933.1	3	166909068	A	G	0.999862411	0.119306454	2	0.370643219	1.584471926	0.452831149	0.464870771	no	0	0.044125378	0.024169233
IgEmp_Lambs	OAR3_179376956.1	3	166937859	G	A	1	0.464089158	2	2.011969504	8.614599171	0.013469875	0.015535387	no	-0.107276514	-0.09569803	0
IgEmp_Lambs	OAR3_179429390.1	3	166988431	G	A	0.999724821	0.093036058	2	0.621415797	2.657842864	0.264762672	0.276676756	no	-0.031152809	0.030983397	0
IgEmp_Lambs	OAR3_179484765.1	3	167046492	G	A	0.919372592	0.114636336	2	0.335489001	1.432751907	0.488519469	0.500249442	no	-0.023216678	0.018903545	0
IgEmp_Lambs	OAR3_179536122.1	3	167107226	C	A	1	0.095693451	2	1.62186596	6.93560737	0.031185449	0.034981203	no	0.440198397	0.424053419	0
IgEmp_Lambs	OAR3_179571961.1	3	167144302	G	A	0.999862411	0.41151782	2	1.102930795	4.723144036	0.09427191	0.101941829	no	-0.068502942	-0.084271765	0
IgEmp_Lambs	OAR3_179585608.1	3	167158907	C	A	0.993258118	0.02652722	2	0.298247722	1.271303835	0.529590127	0.540858225	no	-0.514742576	-0.554759267	0
IgEmp_Lambs	s33927.1	3	167271687	G	A	1	0.390685195	2	0.088907705	0.379947317	0.826980918	0.832200881	no	0.005223992	0.019377391	0
IgEmp_Lambs	DU295045_397.1	3	167329404	G	A	1	0.02552284	2	0.385540113	1.648003126	0.438672761	0.450810008	no	-0.514042565	-0.57094941	0
IgEmp_Lambs	OAR3_179813294.1	3	167375732	G	A	1	0.35195377	2	0.59579476	2.547161275	0.279827864	0.29188436	no	0.04467732	0.065815774	0
IgEmp_Lambs	OAR3_179850650.1	3	167408655	A	G	0.999862411	0.285674969	2	0.598105957	2.557919471	0.278326683	0.290370229	no	0	-0.020559118	-0.089069942
IgEmp_Lambs	OAR3_179888744.1	3	167442273	G	A	1	0.463951569	2	1.332302092	5.722104197	0.05720854	0.062894949	no	0.084259816	0.014115926	0
IgEmp_Lambs	OAR3_179917967.1	3	167479020	G	A	1	0.336681343	2	1.095876513	4.668739019	0.09687154	0.104658626	no	-0.103370533	-0.080275945	0
IgEmp_Lambs	OAR3_179966563_X.1	3	167530654	A	G	0.999724821	0.121249656	2	0.315549321	1.351525218	0.508768281	0.520284107	no	0	-0.013972759	-0.129225926
IgEmp_Lambs	OAR3_179997804.1	3	167562727	A	C	1	0.259493671	2	0.033901199	0.144783652	0.930166361	0.932399329	no	0	0.006510631	-0.012908909
IgEmp_Lambs	OAR3_180100884.1	3	167671437	G	A	0.999862411	0.287188661	2	0.56509673	2.40663459	0.300196717	0.312402931	no	0.082992995	0.066987392	0
IgEmp_Lambs	OAR3_180133841.1	3	167707975	C	A	1	0.45156852	2	0.563163868	2.401427908	0.30097925	0.313190276	no	-0.060394494	-0.018277485	0
IgEmp_Lambs	OAR3_180174414.1	3	167744460	G	A	1	0.302971932	2	1.360098739	5.822920265	0.054396246	0.05990305	no	0.086762481	0.111395075	0
IgEmp_Lambs	OAR3_180207291.1	3	167776812	A	G	0.83970831	0.470260528	2	0.650379914	2.673643847	0.262679158	0.274571325	no	0	0.043562994	-0.010249388
IgEmp_Lambs	OAR3_180275424.1	3	167845498	A	G	0.897771051	0.185747126	2	1.3804712	6.294998103	0.042959432	0.047679736	no	0	0.076863703	0.103370336
IgEmp_Lambs	OAR3_180338592.1	3	167903424	A	G	1	0.434025867	2	0.596308157	2.550680035	0.279335973	0.291388255	no	0	0.038340537	0.063585062
IgEmp_Lambs	OAR3_180416904.1	3	167976333	G	A	1	0.245803522	2	0.020824506	0.088902277	0.956522336	0.957931655	no	-0.016831534	-0.015824432	0
IgEmp_Lambs	OAR3_180484085.1	3	168042903	A	C	1	0.345211888	2	0.102402055	0.438150681	0.803261198	0.809110963	no	0	0.008767672	0.030905362
IgEmp_Lambs	OAR3_180522818.1	3	168081811	A	G	0.999174463	0.396998072	2	1.364049001	5.856792781	0.053482735	0.058930107	no	0	0.058247886	0.096669506
IgEmp_Lambs	OAR3_180541476.1	3	168100757	G	A	1	0.128164557	2	0.92284904	3.961107643	0.137992793	0.147348512	no	-0.104607805	-0.041388255	0
IgEmp_Lambs	OAR3_180565215.1	3	168122213	A	C	0.999587232	0.167102546	2	0.551272623	2.356000097	0.307893896	0.320144514	no	0	-0.013598469	-0.127673032
IgEmp_Lambs	OAR3_180647061.1	3	168186893	G	A	1	0.130090809	2	0.048157052	0.205605654	0.902304866	0.905382447	no	-0.028366275	-0.039413391	0
IgEmp_Lambs	OAR3_180711543.1	3	168263221	G	A	1	0.277173913	2	0.1118814	0.478707846	0.787136247	0.793401299	no	-0.029886212	-0.013450828	0
IgEmp_Lambs	s51220.1	3	168329073	A	C	1	0.097550908	2	0.237778094	1.017723783	0.601179397	0.611397743	no	0	0.036364615	-0.017312533
IgEmp_Lambs	s38401.1	3	168366219	A	G	0.999862411	0.150061924	2	1.675547395	7.186150063	0.027513595	0.030990748	no	0	-0.086948378	-0.059379819
IgEmp_Lambs	OAR3_180858156.1	3	168402718	A	C	0.999587232	0.24955265	2	0.884650376	3.764094364	0.152278046	0.162072627	no	0	-0.056954001	-0.054732414
IgEmp_Lambs	OAR3_180885449.1	3	168430977	G	A	1	0.141717116	2	0.104484306	0.446462884	0.799929691	0.80586612	no	-0.048441749	-0.059911162	0
IgEmp_Lambs	OAR3_180994024_X.1	3	168502770	G	A	1	0.214433132	2	0.250423659	1.071461568	0.585241449	0.595718813	no	-0.065003911	-0.061816789	0
IgEmp_Lambs	OAR3_181039892.1	3	168548617	G	A	1	0.120872317	2	0.435350038	1.867573667	0.393062427	0.40540922	no	-0.041350939	0.00625612	0
IgEmp_Lambs	OAR3_181081760.1	3	168587158	G	A	1	0.262520638	2	0.070239287	0.299273523	0.861020675	0.865298669	no	0.028037379	0.016304844	0
IgEmp_Lambs	s19829.1	3	168623388	G	A	1	0.125206384	2	0.490511042	2.094761352	0.350855551	0.363240645	no	0.022589717	-0.026423625	0
IgEmp_Lambs	OAR3_181178293.1	3	168652787	A	G	1	0.131329114	2	0.076276622	0.325105043	0.849971447	0.854560037	no	0	-0.017793276	-0.038247857
IgEmp_Lambs	OAR3_181197333.1	3	168669770	G	A	1	0.196133737	2	1.25264631	5.320730158	0.06992269	0.076363574	no	0.103376647	0.037424925	0
IgEmp_Lambs	OAR3_181236274.1	3	168708461	A	G	0.999724821	0.245871181	2	2.099889817	8.954418236	0.011365088	0.01318182	no	0	-0.086940018	-0.086565422
IgEmp_Lambs	s60539.1	3	168812863	C	A	0.791001651	0.413289268	2	2.389982448	10.59161282	0.005012571	0.005973629	no	0.094508703	-0.014515657	0
IgEmp_Lambs	OAR3_181535066.1	3	168946947	G	A	1	0.131741882	2	0.881945263	3.767988726	0.151981821	0.161767782	no	0.160535322	0.107197171	0
IgEmp_Lambs	OAR3_181688249.1	3	169096110	A	G	1	0.048637865	2	0.102392178	0.437233272	0.803629742	0.809469893	no	0	0.030347961	0.083640432
IgEmp_Lambs	OAR3_181714610.1	3	169124513	G	A	0.999862411	0.048644558	2	0.102392178	0.437233272	0.803629742	0.809469893	no	-0.083640432	-0.053292471	0
IgEmp_Lambs	OAR3_181766932.1	3	169166731	A	G	0.999587232	0.048657949	2	0.101770264	0.434417697	0.804761878	0.81057246	no	0	0.03026672	0.083411603
IgEmp_Lambs	OAR3_181884791.1	3	169273073	C	A	1	0.166827188	2	0.658622882	2.804052032	0.24609786	0.2577955	no	0.032562727	-0.021557303	0
IgEmp_Lambs	s72997.1	3	169320053	A	G	1	0.192625206	2	0.133431163	0.569149973	0.752333938	0.75945865	no	0	0.021275215	-0.010924958
IgEmp_Lambs	OAR3_181972339.1	3	169364617	A	G	1	0.310883324	2	0.648687203	2.765337575	0.250908038	0.262665858	no	0	-0.002535239	-0.08099057
IgEmp_Lambs	OAR3_181981901.1	3	169373159	G	A	0.998211337	0.412611992	2	1.614130319	6.856793115	0.032438913	0.036339771	no	0.082999029	0.006397218	0
IgEmp_Lambs	OAR3_182065492.1	3	169453504	G	A	1	0.151623555	2	1.729751199	7.406063373	0.024648686	0.027865072	no	0.052494663	-0.035655713	0
IgEmp_Lambs	OAR3_182276377.1	3	169669724	G	A	0.90781508	0.12776599	2	0.006116009	0.027668402	0.986261052	0.986713071	no	0.002409883	-0.003488066	0
IgEmp_Lambs	OAR3_182435398.1	3	169823214	A	G	0.999724821	0.285026149	2	0.5394475	2.299461899	0.316721972	0.329015638	no	0	-0.016201847	-0.079997875
IgEmp_Lambs	OAR3_182479466.1	3	169867571	A	G	0.99766098	0.175630947	2	0.127587729	0.544192873	0.761780794	0.768677201	no	0	0.019727604	-0.020686535
IgEmp_Lambs	OAR3_182492456.1	3	169879948	A	G	1	0.284947716	2	0.5394475	2.299461899	0.316721972	0.329015638	no	0	-0.016201847	-0.079997875
IgEmp_Lambs	OAR3_182544365.1	3	169934025	A	G	1	0.162149147	2	0.006432626	0.027449059	0.986369222	0.986817707	no	0	0.00038222	-0.013646287
IgEmp_Lambs	OAR3_182795446.1	3	170199503	A	C	0.799669785	0.098675155	2	1.343500675	5.599469865	0.060826184	0.066736505	no	0	-0.086113486	-0.138234444
IgEmp_Lambs	OAR3_182821715.1	3	170224308	A	G	1	0.40664557	2	0.412378075	1.755062808	0.415808108	0.428071029	no	0	-0.017846776	-0.056350908
IgEmp_Lambs	s41165.1	3	170266139	A	G	0.999174463	0.246419719	2	0.204888389	0.872936749	0.646314937	0.655726279	no	0	-0.020220217	-0.049017758
IgEmp_Lambs	OAR3_182939964.1	3	170343384	A	G	0.989543203	0.233940489	2	0.292468611	1.266885006	0.530761504	0.54201486	no	0	-0.031651127	-0.044870425
IgEmp_Lambs	OAR3_182984169.1	3	170391667	A	G	1	0.082484865	2	0.08994465	0.384149231	0.82524529	0.830512089	no	0	0.009480057	0.103757325
IgEmp_Lambs	OAR3_183012984.1	3	170423416	A	G	1	0.260044029	2	0.292353631	1.246019523	0.536327787	0.547509936	no	0	-0.006579965	-0.062026457
IgEmp_Lambs	OAR3_183073425.1	3	170480099	C	A	0.998624106	0.174772665	2	0.978472596	4.198977278	0.122519064	0.131342065	no	0.149590936	0.143390699	0
IgEmp_Lambs	OAR3_183152955.1	3	170552489	A	G	0.999862411	0.014930508	2	0.282582016	1.206713466	0.54697251	0.558013245	no	0	0.045853362	0.520416677
IgEmp_Lambs	OAR3_183193848.1	3	170592193	G	A	0.999724821	0.011147812	1	3.30E-05	0.000141896	0.990495816	0.999931404	no	-0.00128114	0	NA
IgEmp_Lambs	s59796.1	3	170654689	A	C	1	0.217047331	2	1.319655101	5.628881565	0.059938228	0.065794308	no	0	-0.040837447	-0.139633607
IgEmp_Lambs	OAR3_183376933.1	3	170774237	C	A	1	0.012658228	2	0.339634297	1.450047636	0.484313033	0.496084078	no	-0.521181834	-0.454378021	0
IgEmp_Lambs	s36931.1	3	170808300	G	A	1	0.319620253	2	0.568363218	2.424493556	0.297528048	0.309717341	no	0.071596989	0.067921971	0
IgEmp_Lambs	OAR3_183721532.1	3	171114467	G	A	1	0.098720418	2	0.224704902	0.959622442	0.618900216	0.628814426	no	-0.047022227	-0.080033585	0
IgEmp_Lambs	OAR3_183759551.1	3	171149340	G	A	1	0.098720418	2	0.224704902	0.959622442	0.618900216	0.628814426	no	-0.047022227	-0.080033585	0
IgEmp_Lambs	s56362.1	3	171199058	A	G	0.998899285	0.091115702	2	0.302071679	1.299603087	0.522149391	0.533509147	no	0	-0.042352595	-0.063243354
IgEmp_Lambs	OAR3_183826897.1	3	171226988	G	A	0.993670886	0.09145666	2	0.235207656	1.004480189	0.605173494	0.615324758	no	-0.001467359	-0.039702894	0
IgEmp_Lambs	OAR3_183846062.1	3	171249010	C	A	0.999587232	0.090915348	2	0.296280757	1.266470827	0.530871431	0.542123399	no	0.062259235	0.020384053	0
IgEmp_Lambs	OAR3_183915053_X.1	3	171319662	A	G	1	0.245459549	2	0.849856644	3.627510657	0.163040714	0.17313549	no	0	-0.031950706	-0.105321547
IgEmp_Lambs	OAR3_184018243.1	3	171415798	G	A	1	0.127270226	2	0.396855652	1.699112319	0.427604678	0.439807792	no	0.136812196	0.131473413	0
IgEmp_Lambs	s24957.1	3	171452281	G	A	1	0.046436434	2	0.050916796	0.217369204	0.897013289	0.900248186	no	-0.080702981	-0.060822846	0
IgEmp_Lambs	OAR3_184119896.1	3	171517142	A	G	0.999862411	0.049263795	2	0.526280993	2.256166868	0.323652965	0.335974678	no	0	-0.01774996	-0.40823521
IgEmp_Lambs	s07258.1	3	171544143	A	G	1	0.087850853	2	0.49104696	2.09974469	0.349982423	0.3623666	no	0	-0.004714036	-0.242353089
IgEmp_Lambs	OAR3_184174208_X.1	3	171572613	G	A	1	0.032402312	2	0.378520099	1.620007594	0.444856377	0.456952808	no	-0.240832906	-0.306624561	0
IgEmp_Lambs	OAR3_184223425.1	3	171624153	G	A	1	0.075055036	2	0.514002828	2.20005628	0.332861717	0.345213081	no	0.166863225	0.117393526	0
IgEmp_Lambs	s09154.1	3	171666065	A	G	0.999724821	0.085053675	2	0.10475049	0.44766587	0.799448683	0.805397588	no	0	0.010318349	-0.08765084
IgEmp_Lambs	OAR3_184274860.1	3	171674185	G	A	1	0.0520776	2	0.123954381	0.52926156	0.76748927	0.774245881	no	0.030010479	0.063300753	0
IgEmp_Lambs	OAR3_184342884.1	3	171740348	A	G	1	0.127201431	2	0.396855652	1.699112319	0.427604678	0.439807792	no	0	-0.005338783	-0.136812196
IgEmp_Lambs	OAR3_184413385.1	3	171806153	G	A	1	0.094248762	2	0.385132727	1.646908914	0.438912827	0.451048543	no	0.185367109	0.190367087	0
IgEmp_Lambs	OAR3_184536612.1	3	171934909	A	C	0.999312053	0.194823076	2	0.694481665	2.958849676	0.227768655	0.239207503	no	0	-0.050877948	-0.062029456
IgEmp_Lambs	s12591.1	3	171966432	A	C	1	0.010319207	1	0.166063445	0.708252007	0.400024715	0.710066411	no	0	0.089844721	0
IgEmp_Lambs	OAR3_184630061.1	3	172034556	A	G	0.999724821	0.119529315	2	0.302918424	1.292958421	0.52388703	0.535225689	no	0	-0.022223584	-0.115332554
IgEmp_Lambs	OAR3_184736236.1	3	172136657	C	A	0.999862411	0.086005229	2	0.103492856	0.442266984	0.801609665	0.807502448	no	0.087844609	0.097864308	0
IgEmp_Lambs	OAR3_184786086.1	3	172186280	G	A	1	0.083035223	2	0.098117291	0.419297166	0.810869149	0.816519338	no	0.088687559	0.096722395	0
IgEmp_Lambs	s33762.1	3	172318247	A	C	0.999312053	0.040203773	2	0.123063022	0.523263183	0.76979457	0.776494337	no	0	-0.007839216	-0.226580844
IgEmp_Lambs	s11063.1	3	172461038	A	G	0.999449642	0.227354075	2	0.714345142	3.054179138	0.217166797	0.228433557	no	0	-0.0443756	-0.084978269
IgEmp_Lambs	s48448.1	3	172569049	A	G	1	0.043065493	2	0.017283778	0.073776985	0.963783599	0.964961875	no	0	0.006949914	0.077408463
IgEmp_Lambs	OAR3_185299462.1	3	172608737	C	A	1	0.04609246	2	0.022357674	0.095429698	0.953405613	0.95491356	no	-0.078176729	-0.06816093	0
IgEmp_Lambs	OAR3_185336044.1	3	172641754	A	C	1	0.043065493	2	0.017283778	0.073776985	0.963783599	0.964961875	no	0	0.006949914	0.077408463
IgEmp_Lambs	s62187.1	3	172709948	G	A	0.999587232	0.195251204	2	0.418877399	1.787844855	0.40904814	0.42134038	no	0.046898151	0.007671578	0
IgEmp_Lambs	OAR3_185410889.1	3	172719828	G	A	1	0.204664282	2	0.303832106	1.297036594	0.522819867	0.534171505	no	0.035187044	0.001530845	0
IgEmp_Lambs	OAR3_185468392.1	3	172771462	G	A	1	0.204664282	2	0.303832106	1.297036594	0.522819867	0.534171505	no	0.035187044	0.001530845	0
IgEmp_Lambs	OAR3_185518285.1	3	172820786	G	A	1	0.201637314	2	0.317879383	1.356833165	0.507419814	0.518950733	no	0.038588701	0.004358873	0
IgEmp_Lambs	OAR3_185527791.1	3	172830773	G	A	0.999587232	0.201720578	2	0.317879383	1.356833165	0.507419814	0.518950733	no	0.038588701	0.004358873	0
IgEmp_Lambs	OAR3_185589716_X.1	3	172893394	G	A	1	0.201637314	2	0.317879383	1.356833165	0.507419814	0.518950733	no	0.038588701	0.004358873	0
IgEmp_Lambs	OAR3_185624717.1	3	172932647	G	A	1	0.201637314	2	0.317879383	1.356833165	0.507419814	0.518950733	no	0.038588701	0.004358873	0
IgEmp_Lambs	OAR3_185653612.1	3	172963613	A	G	1	0.201637314	2	0.317879383	1.356833165	0.507419814	0.518950733	no	0	-0.034229828	-0.038588701
IgEmp_Lambs	OAR3_185683049.1	3	172994880	G	A	0.999312053	0.203084125	2	0.327666474	1.397316785	0.497251973	0.508892901	no	0.037337972	0.002316407	0
IgEmp_Lambs	s45593.1	3	173089184	G	A	0.999449642	0.03971641	2	0.466444352	1.986048373	0.370454671	0.382841728	no	0.112956028	0.035112349	0
IgEmp_Lambs	OAR3_185850400.1	3	173161492	G	A	1	0.199917446	2	0.874330422	3.725991655	0.15520696	0.165085726	no	0.108037018	0.061285435	0
IgEmp_Lambs	s55427.1	3	173228090	A	G	0.994909191	0.089406721	2	1.059684211	4.554978606	0.102541334	0.110575673	no	0	-0.083852391	-0.01671263
IgEmp_Lambs	s44880.1	3	173273343	G	A	1	0.20638415	2	0.352226129	1.503470781	0.471547523	0.483435828	no	0.035115896	-0.001484143	0
IgEmp_Lambs	s28031.1	3	173295210	A	G	0.999724821	0.042802092	2	0.392050604	1.670349361	0.433798699	0.445966098	no	0	-0.068934306	-0.108830118
IgEmp_Lambs	OAR3_186012019.1	3	173325127	G	A	0.999862411	0.235172699	2	0.180984077	0.771512778	0.679936146	0.688679342	no	0.052041334	0.039851909	0
IgEmp_Lambs	s29700.1	3	173367108	A	G	1	0.039694551	2	0.466444352	1.986048374	0.370454671	0.382841728	no	0	-0.077843679	-0.112956028
IgEmp_Lambs	OAR3_186185694.1	3	173495431	A	G	0.886488718	0.333385069	2	0.754140897	3.071368902	0.215308273	0.226543093	no	0	-0.038588419	-0.082667287
IgEmp_Lambs	s15055.1	3	173630442	A	G	0.999724821	0.052229562	2	0.433219527	1.845148722	0.397494429	0.409828211	no	0	-0.067011297	-0.086705343
IgEmp_Lambs	OAR3_186598528.1	3	173907525	A	G	1	0.288456247	2	0.567297644	2.434530769	0.296038613	0.308218114	no	0	-0.04547652	-0.023527087
IgEmp_Lambs	OAR3_186625425.1	3	173934798	A	G	0.999862411	0.105339205	2	0.719709895	3.080493728	0.214328185	0.225545945	no	0	-0.064375036	-0.064079117
IgEmp_Lambs	s52959.1	3	173974157	A	G	1	0.186915245	2	0.050204515	0.214215991	0.898428641	0.901621558	no	0	-0.006427735	0.025980632
IgEmp_Lambs	OAR3_186733102.1	3	174029056	G	A	1	0.045060539	2	0.039481849	0.168491467	0.919205349	0.92177384	no	0.153672722	0.157958111	0
IgEmp_Lambs	OAR3_186787098.1	3	174074942	A	G	1	0.042033572	2	0.037843056	0.161507737	0.9224207	0.924891201	no	0	0.000887224	-0.154754151
IgEmp_Lambs	OAR3_186988175.1	3	174206260	G	A	1	0.110277931	2	0.303743833	1.296954793	0.522841251	0.53419263	no	-0.065491879	-0.09935207	0
IgEmp_Lambs	OAR3_187020665.1	3	174240441	G	A	1	0.18333792	2	0.063679273	0.271667152	0.872987907	0.876924352	no	-0.035052135	-0.038894603	0
IgEmp_Lambs	OAR3_187127530.1	3	174347600	A	G	0.999862411	0.250378423	2	0.076979112	0.328956605	0.848336164	0.852970331	no	0	-0.016868843	-0.010835182
IgEmp_Lambs	OAR3_187159886.1	3	174380833	G	A	0.998899285	0.079614325	2	0.566136158	2.412271095	0.299351878	0.311552821	no	-0.113776595	-0.167337205	0
IgEmp_Lambs	OAR3_187242155.1	3	174427061	A	G	1	0.250343974	2	0.076979112	0.328956605	0.848336164	0.852970331	no	0	-0.016868843	-0.010835182
IgEmp_Lambs	s62475.1	3	174444814	C	A	0.999174463	0.333241531	2	0.411525051	1.764051199	0.413943578	0.42621495	no	0.025398959	-0.013639322	0
IgEmp_Lambs	s17858.1	3	174564147	A	G	0.999449642	0.257709251	2	0.145241293	0.620651816	0.733207959	0.740783098	no	0	-0.020925868	0.005627991
IgEmp_Lambs	OAR3_187473391.1	3	174650990	A	G	0.999862411	0.079744048	2	0.503177828	2.144953735	0.342159982	0.354532699	no	0	-0.049708791	0.115359001
IgEmp_Lambs	s17894.1	3	174664891	G	A	0.999862411	0.012728774	1	0.227883622	0.973040335	0.323923097	0.624748674	no	-0.090542721	0	0
IgEmp_Lambs	s67264.1	3	174698563	A	G	0.999724821	0.263693917	2	0.210490054	0.906503963	0.635557965	0.645171219	no	0	-0.026777428	-0.001839739
IgEmp_Lambs	s71237.1	3	174767522	A	C	1	0.045335718	2	0.104800798	0.447658171	0.799451761	0.805400586	no	0	-0.000298893	-0.18333097
IgEmp_Lambs	s40219.1	3	174876743	A	C	0.999862411	0.037704692	2	0.090581181	0.386800811	0.824151913	0.829448157	no	0	-0.025570663	-0.163169526
IgEmp_Lambs	s42470.1	3	174896707	A	G	0.999724821	0.037778695	2	0.091167432	0.389184898	0.823170073	0.828492718	no	0	-0.025687255	-0.163550253
IgEmp_Lambs	OAR3_187849108.1	3	175024895	G	A	1	0.164556962	2	0.010509796	0.044861135	0.977819127	0.978545855	no	0.001750368	-0.004985141	0
IgEmp_Lambs	OAR3_187883913.1	3	175057434	A	G	1	0.025041277	2	0.762982312	3.275606345	0.194406651	0.205243853	no	0	-0.116269988	0.053064694
IgEmp_Lambs	OAR3_187982348.1	3	175157703	G	A	1	0.162768299	2	0.008394984	0.035834639	0.982242241	0.982825327	no	0.003342853	-0.00271593	0
IgEmp_Lambs	OAR3_188004476.1	3	175182181	A	G	0.999724821	0.162813102	2	0.008394984	0.035834639	0.982242241	0.982825327	no	0	-0.006058784	-0.003342853
IgEmp_Lambs	OAR3_188042051.1	3	175218054	A	G	1	0.067625206	2	0.991101917	4.243420656	0.119826511	0.128550193	no	0	-0.027697514	-0.33560581
IgEmp_Lambs	OAR3_188300516.1	3	175487254	G	A	1	0.031989543	2	0.614810433	2.633463782	0.268009757	0.279956905	no	-0.287016056	-0.370013063	0
IgEmp_Lambs	s41505.1	3	175511534	G	A	0.998486516	0.109824997	2	0.669418799	2.882154658	0.236672647	0.248243164	no	-0.042634904	-0.099812007	0
IgEmp_Lambs	s26205.1	3	175578106	G	A	1	0.041620804	2	1.261930143	5.398586093	0.067253041	0.073542774	no	0.643788536	0.644391546	0
IgEmp_Lambs	s30286.1	3	175591929	G	A	0.999724821	0.469515552	2	0.551196925	2.362567608	0.306884506	0.31912967	no	-0.063464194	-0.04391689	0
IgEmp_Lambs	OAR3_188479155.1	3	175638879	G	A	1	0.111929004	2	0.824777413	3.514285413	0.172537149	0.182876669	no	0.097478036	0.156861221	0
IgEmp_Lambs	s13433.1	3	175703651	A	G	0.999724821	0.348678778	2	0.509402656	2.175749385	0.336931817	0.349293575	no	0	-0.038225768	-0.056507582
IgEmp_Lambs	s32545.1	3	175859832	C	A	0.923500275	0.336710369	2	0.718875939	3.072934511	0.215139794	0.226371693	no	0.077716509	0.040359349	0
IgEmp_Lambs	s45754.1	3	175900726	C	A	0.998899285	0.471349862	2	0.796820178	3.414335415	0.181378784	0.191930194	no	0.076233943	0.035868689	0
IgEmp_Lambs	s42128.1	3	175950442	G	A	1	0.21732251	2	1.307496753	5.596607429	0.060913301	0.06682892	no	0.093684693	0.028477092	0
IgEmp_Lambs	OAR3_188812728.1	3	175961567	G	A	1	0.034534948	2	2.00929437	8.618556402	0.013443249	0.015505695	no	1.16514926	1.17311413	0
IgEmp_Lambs	OAR3_188844839.1	3	175992341	G	A	0.997798569	0.479178158	2	0.850579331	3.641792656	0.161880588	0.171944197	no	0.079155783	0.039507579	0
IgEmp_Lambs	s11906.1	3	176101465	G	A	1	0.013208586	1	0.312856269	1.34043157	0.246957874	0.523081941	no	-0.109039448	0	NA
IgEmp_Lambs	OAR3_189061451.1	3	176206823	G	A	1	0.356563016	2	0.43827572	1.871054943	0.392378842	0.404727497	no	0.061021276	0.036141006	0
IgEmp_Lambs	s44573.1	3	176277589	A	G	0.997248211	0.034492274	2	2.009114607	8.609807132	0.013502188	0.015571419	no	0	0.007647053	-1.165123506
IgEmp_Lambs	OAR3_189200931.1	3	176332336	A	C	1	0.259012108	2	0.010937713	0.046702408	0.976919325	0.977675196	no	0	-0.006083212	-0.006597426
IgEmp_Lambs	s59723.1	3	176377907	A	G	0.999587232	0.259119064	2	0.010937713	0.046702408	0.976919325	0.977675196	no	0	-0.006083212	-0.006597426
IgEmp_Lambs	s35267.1	3	176460319	G	A	1	0.297124381	2	0.036576308	0.156042433	0.924944802	0.927338126	no	0.013132642	0.018843197	0
IgEmp_Lambs	s44366.1	3	176516457	A	G	1	0.476334618	2	0.608113116	2.602701894	0.272163866	0.284151397	no	0	0.030298201	0.066461501
IgEmp_Lambs	OAR3_189519734_X.1	3	176554040	A	G	0.999862411	0.095431402	2	0.128816826	0.549895059	0.75961198	0.766561138	no	0	0.003714733	-0.100479159
IgEmp_Lambs	OAR3_189678502.1	3	176707224	A	G	0.999862411	0.060822898	2	0.054716162	0.233436888	0.889835697	0.893282374	no	0	-0.021348568	-0.007252071
IgEmp_Lambs	OAR3_189716660.1	3	176744641	G	A	0.999724821	0.354046243	2	0.068346605	0.29137587	0.864427418	0.868608724	no	-0.021013705	-0.007090629	0
IgEmp_Lambs	OAR3_189780106.1	3	176804958	G	A	1	0.013208586	1	0.312856269	1.34043157	0.246957874	0.523081941	no	-0.109039448	0	NA
IgEmp_Lambs	s25175.1	3	176877779	G	A	1	0.305448542	2	0.110460417	0.471325528	0.790047061	0.79623793	no	0.001326545	0.019500652	0
IgEmp_Lambs	s71076.1	3	176930248	G	A	0.999862411	0.288564745	2	0.376987695	1.605274737	0.448145479	0.460219045	no	-0.006092058	0.029229425	0
IgEmp_Lambs	OAR3_189910423.1	3	176942467	G	A	1	0.248555311	2	0.889787061	3.790415159	0.150287135	0.160023398	no	0.098856676	0.058953654	0
IgEmp_Lambs	s56519.1	3	177006862	A	G	0.999862411	0.479840374	2	0.726180994	3.10045954	0.212199211	0.223379391	no	0	0.035765938	0.071658161
IgEmp_Lambs	s16918.1	3	177076627	A	C	1	0.024628509	2	0.114234797	0.488367703	0.783343602	0.78970479	no	0	-0.049274923	0.038966553
IgEmp_Lambs	s33488.1	3	177110778	A	G	0.999862411	0.132310444	2	0.512580785	2.194038189	0.333864821	0.3462189	no	0	-0.037121721	-0.134253327
IgEmp_Lambs	OAR3_190128314.1	3	177157519	G	A	1	0.135800771	2	0.40713445	1.742313	0.418467312	0.430717703	no	0.119758024	0.089313662	0
IgEmp_Lambs	OAR3_190166754.1	3	177198145	A	C	1	0.110002752	2	0.459159484	1.964002411	0.374560775	0.386943831	no	0	-0.033269652	-0.173087907
IgEmp_Lambs	DU289160_204.1	3	177231430	A	C	0.999724821	0.363955409	2	0.601644196	2.582363263	0.274945707	0.286959094	no	0	-0.02801373	-0.070901061
IgEmp_Lambs	s43815.1	3	177351227	A	G	0.999724821	0.017065786	2	1.481756062	6.343891603	0.041921947	0.046565944	no	0	0.052438998	-1.316982528
IgEmp_Lambs	OAR3_190359838.1	3	177385320	C	A	1	0.01706109	2	1.481756062	6.343891603	0.041921947	0.046565944	no	1.316982528	1.369421526	0
IgEmp_Lambs	OAR3_190383205.1	3	177408460	A	C	1	0.04258393	2	1.051779705	4.489325227	0.105963285	0.114141571	no	0	-0.008668336	-0.58441604
IgEmp_Lambs	s01421.1	3	177456644	G	A	0.995734728	0.067362167	2	0.380578315	1.638083746	0.440853846	0.452977022	no	0.189479298	0.225983577	0
IgEmp_Lambs	s08473.1	3	177501388	C	A	1	0.290588883	2	0.848127078	3.607649928	0.164667834	0.174805848	no	0.096950126	0.067080629	0
IgEmp_Lambs	OAR3_190626958.1	3	177567548	A	G	1	0.290588883	2	0.846960246	3.603043204	0.16504756	0.175195587	no	0	-0.029826441	-0.096958659
IgEmp_Lambs	OAR3_190716741.1	3	177650783	A	G	0.999862411	0.245080501	2	1.458849454	6.213490639	0.044746354	0.04959601	no	0	-0.046635709	-0.139433735
IgEmp_Lambs	OAR3_190788484.1	3	177723119	G	A	0.999862411	0.224852071	2	0.048400153	0.206509446	0.90189721	0.904986946	no	-0.017070818	-0.004371203	0
IgEmp_Lambs	s00725.1	3	177756332	G	A	0.999862411	0.228567497	2	0.827601219	3.545909384	0.16983045	0.180102065	no	-0.100859948	-0.055584636	0
IgEmp_Lambs	OAR3_191006426.1	3	177901731	G	A	1	0.246009906	2	0.168314461	0.717374233	0.698592895	0.706941883	no	0.0464754	0.050506526	0
IgEmp_Lambs	OAR3_191071359.1	3	177966521	G	A	0.999862411	0.233108573	2	0.103997986	0.443046952	0.801297111	0.807198023	no	-0.01797333	0.001420745	0
IgEmp_Lambs	OAR3_191077623.1	3	177974611	A	G	1	0.0533847	2	1.296367629	5.529478659	0.062992518	0.069033272	no	0	0.119588666	0.108337648
IgEmp_Lambs	OAR3_191129358_X.1	3	178014498	A	G	1	0.053453495	2	1.296367629	5.529478659	0.062992518	0.069033272	no	0	0.119588666	0.108337648
IgEmp_Lambs	s05051.1	3	178045877	A	G	0.90781508	0.048802667	2	0.96933382	4.387707103	0.111486302	0.119888928	no	0	0.11544891	0.08828477
IgEmp_Lambs	s48369.1	3	178085356	A	G	0.999724821	0.333815029	2	0.8007526	3.426646131	0.180265761	0.190791317	no	0	0.048424883	-0.002771912
IgEmp_Lambs	OAR3_191221497.1	3	178111658	A	G	1	0.021326362	1	0.058853706	0.251779216	0.615825053	0.885396297	no	0	-0.036063197	0
IgEmp_Lambs	OAR3_191258861.1	3	178152025	A	G	1	0.053453495	2	1.296367629	5.529478659	0.062992518	0.069033272	no	0	0.119588666	0.108337648
IgEmp_Lambs	OAR3_191286781.1	3	178174900	G	A	1	0.26224546	2	0.073830331	0.314947992	0.854299029	0.858766517	no	0.028676908	0.017271482	0
IgEmp_Lambs	OAR3_191329417.1	3	178204514	G	A	1	0.050013759	2	1.24241182	5.300598504	0.070630074	0.077110405	no	-0.10906916	0.012996323	0
IgEmp_Lambs	OAR1_207918006.1	3	178229618	A	G	0.999312053	0.313300289	2	0.027357236	0.116827342	0.943259668	0.945086411	no	0	-0.009898152	-0.005181429
IgEmp_Lambs	OAR3_191361937.1	3	178236602	G	A	1	0.071408916	2	0.601252841	2.555790892	0.278623061	0.290669185	no	-0.211018879	-0.146308371	0
IgEmp_Lambs	s05280.1	3	178423049	G	A	0.999862411	0.44227329	2	0.38304864	1.628755681	0.442914805	0.455024358	no	0.048586497	0.013810842	0
IgEmp_Lambs	s39189.1	3	178459529	G	A	1	0.492776555	2	0.249015968	1.058364416	0.589086523	0.599502679	no	-0.042545766	-0.023882161	0
IgEmp_Lambs	s27086.1	3	178502319	G	A	0.999862411	0.407114353	2	0.955507467	4.088376035	0.129485287	0.138555931	no	-0.04276184	0.017720043	0
IgEmp_Lambs	OAR3_191756128.1	3	178517886	A	G	0.999724821	0.403660886	2	0.8270825	3.535087634	0.170751872	0.181046766	no	0	0.056179488	0.041422305
IgEmp_Lambs	s71985.1	3	178594623	A	G	0.999036874	0.476449525	2	0.346406124	1.472728243	0.478851801	0.49067438	no	0	0.019993241	0.050364563
IgEmp_Lambs	s55579.1	3	178673837	A	G	0.921023665	0.390349567	2	0.054329056	0.232492036	0.890256177	0.893690499	no	0	0.013982937	0.004702633
IgEmp_Lambs	s46308.1	3	178683651	A	C	0.897771051	0.373716475	2	0.122046969	0.554177591	0.757987188	0.764975734	no	0	0.017644877	-0.007165842
IgEmp_Lambs	s60816.1	3	178743725	A	G	0.999724821	0.399187999	2	0.666060662	2.851937753	0.240275553	0.251896125	no	0	0.048015781	0.015544254
IgEmp_Lambs	OAR3_192075315.1	3	178813525	G	A	0.999724821	0.411712084	2	0.022012597	0.094275632	0.953955918	0.955446474	no	-0.001422886	0.007083416	0
IgEmp_Lambs	s73181.1	3	178879044	G	A	0.921711613	0.044782803	2	0.550896978	2.319292841	0.313597043	0.325876419	no	0.289563697	0.342620578	0
IgEmp_Lambs	OAR3_192262930.1	3	178920355	G	A	1	0.442281233	2	0.112321156	0.47789577	0.787455919	0.793712841	no	-0.029154218	-0.017877261	0
IgEmp_Lambs	s23722.1	3	178956951	A	G	1	0.186640066	2	0.502699675	2.139441738	0.343104275	0.355478688	no	0	-0.044799415	0.002836174
IgEmp_Lambs	OAR3_192308466.1	3	178976098	A	G	0.961474959	0.406840298	2	0.761752248	3.212865741	0.200601912	0.211564532	no	0	-0.052541743	-0.063675123
IgEmp_Lambs	OAR3_192372203.1	3	179039332	A	G	1	0.221312603	2	0.337101782	1.437270833	0.487416924	0.499157777	no	0	-0.035911045	-0.035604455
IgEmp_Lambs	OAR3_192400372.1	3	179067397	G	A	0.998348927	0.186190739	2	0.476066004	2.023178866	0.363640538	0.376030902	no	0.002946231	-0.041165236	0
IgEmp_Lambs	OAR3_192440268.1	3	179110772	G	A	0.999862411	0.081051328	2	1.703544775	7.271764163	0.026360672	0.029734248	no	0.271288984	0.352280621	0
IgEmp_Lambs	s58887.1	3	179142044	A	G	0.998761695	0.097189696	2	0.081026258	0.348106626	0.8402521	0.845110082	no	0	0.01953804	0.047879215
IgEmp_Lambs	s63077.1	3	179211569	A	G	1	0.178247111	2	0.557903717	2.387334086	0.303107715	0.315331486	no	0	0.048092676	0.024935479
IgEmp_Lambs	OAR3_192710083.1	3	179302115	G	A	0.921436434	0.263102882	2	0.15298016	0.652819192	0.721509599	0.729352313	no	-0.010047479	0.013476421	0
IgEmp_Lambs	s70027.1	3	179566733	A	C	1	0.065148597	2	0.168267527	0.718248192	0.698287691	0.706643259	no	0	0.034812895	0.046931362
IgEmp_Lambs	s59176.1	3	179578974	G	A	0.961474959	0.389811105	2	1.016378209	4.27947676	0.117685628	0.126328859	no	0.057865622	-0.005914923	0
IgEmp_Lambs	OAR3_193409663.1	3	179673620	A	G	0.923775454	0.455540661	2	0.108936467	0.465002659	0.792548696	0.798675531	no	0	-0.018552972	-0.001872369
IgEmp_Lambs	OAR3_193450556.1	3	179714624	G	A	1	0.049119428	2	0.285195465	1.216676002	0.544254668	0.555332158	no	0.227403092	0.237385702	0
IgEmp_Lambs	s07782.1	3	179815920	G	A	0.996973032	0.485854264	2	0.202920922	0.861846725	0.649908716	0.659251299	no	0.002125661	-0.023018966	0
IgEmp_Lambs	OAR3_193567675.1	3	179832455	T	A	0.715189873	0.196998846	2	0.521603312	2.289031226	0.318378099	0.330678921	no	0.04034181	-0.014621854	0
IgEmp_Lambs	s08427.1	3	179895839	G	A	0.999036874	0.458545655	2	0.098476329	0.420146929	0.810524699	0.816183974	no	0.011034436	-0.009068422	0
IgEmp_Lambs	s66307.1	3	179959274	A	G	1	0.267336269	2	0.157318613	0.671960635	0.714637172	0.72263422	no	0	-0.019660489	0.013173481
IgEmp_Lambs	OAR3_193807280.1	3	180030255	C	A	0.999862411	0.16052016	2	0.033828274	0.144493149	0.930301479	0.932530285	no	-0.029603875	-0.021941252	0
IgEmp_Lambs	OAR3_193838146.1	3	180059169	G	A	1	0.376651073	2	0.006596495	0.028134996	0.986030987	0.986490523	no	0.007243488	0.004017349	0
IgEmp_Lambs	s27860.1	3	180096263	G	A	0.999862411	0.175037842	2	0.70630733	3.019971716	0.220913102	0.232242619	no	-0.094577686	-0.129401573	0
IgEmp_Lambs	s67950.1	3	180128893	C	A	0.999312053	0.402588462	2	0.532312743	2.261736893	0.322752841	0.335071194	no	0.011559592	-0.031251256	0
IgEmp_Lambs	OAR3_193922678.1	3	180136245	G	A	1	0.149697303	2	0.032941443	0.140712258	0.932061827	0.934236351	no	-0.024150192	-0.01412645	0
IgEmp_Lambs	OAR3_193956115.1	3	180170847	A	G	1	0.1979224	2	0.473951485	2.030975604	0.362225692	0.374616216	no	0	-0.034695725	0.044006303
IgEmp_Lambs	OAR3_193991975.1	3	180209588	A	G	0.999862411	0.197880831	2	0.473951485	2.030975604	0.362225692	0.374616216	no	0	-0.034695725	0.044006303
IgEmp_Lambs	s43668.1	3	180424409	C	A	1	0.49401486	2	0.428225649	1.824737836	0.401571806	0.413892177	no	-0.01377473	-0.040734506	0
IgEmp_Lambs	s18546.1	3	180479236	C	A	1	0.49401486	2	0.428225649	1.824737836	0.401571806	0.413892177	no	-0.01377473	-0.040734506	0
IgEmp_Lambs	s01934.1	3	180545845	A	C	0.999724821	0.425061932	2	0.65199145	2.788731347	0.247990293	0.259711982	no	0	-0.004911259	0.057070154
IgEmp_Lambs	s20088.1	3	180585287	A	C	0.999312053	0.298981137	2	0.997471305	4.247487246	0.119583115	0.128297718	no	0	-0.013537995	0.091370588
IgEmp_Lambs	s19603.1	3	180622756	G	A	1	0.401279582	2	0.109069157	0.46597669	0.792162806	0.798299536	no	-0.017382756	-0.026155758	0
IgEmp_Lambs	s42143.1	3	180634526	A	G	1	0.289350578	2	0.012703549	0.054213834	0.973257178	0.974131385	no	0	0.006584507	0.006356739
IgEmp_Lambs	s01490.1	3	180726856	G	A	0.999724821	0.447976879	2	1.245256653	5.307453185	0.070388415	0.076855298	no	-0.024741006	-0.073302302	0
IgEmp_Lambs	OAR3_194730311.1	3	180817708	G	A	0.999724821	0.478667768	2	0.562316249	2.396109415	0.301780693	0.313996577	no	-0.01579664	-0.048203123	0
IgEmp_Lambs	OAR3_194751219.1	3	180839858	G	A	0.999724821	0.298926507	2	0.39602442	1.687635088	0.430065591	0.442254867	no	-0.014055753	-0.046413342	0
IgEmp_Lambs	OAR3_194775153.1	3	180860403	G	A	1	0.289488167	2	0.408025274	1.73906272	0.419147933	0.431395027	no	-0.01425626	-0.047353799	0
IgEmp_Lambs	s68879.1	3	180904673	G	A	0.999587232	0.29889883	2	0.39779712	1.694599269	0.428570668	0.440768406	no	-0.014215802	-0.046611373	0
IgEmp_Lambs	OAR3_194949591.1	3	181006032	G	A	1	0.297812328	2	0.208312663	0.890266263	0.640738968	0.650255705	no	-0.01517868	-0.036132993	0
IgEmp_Lambs	OAR3_194996555.1	3	181055903	A	G	0.995734728	0.251969048	2	0.279797611	1.197055206	0.5496203	0.560624802	no	0	-0.016326096	0.045161348
IgEmp_Lambs	OAR3_195036854.1	3	181075043	G	C	1	0.251651073	2	0.336159265	1.437804861	0.487286794	0.499028926	no	-0.055125391	-0.069493353	0
IgEmp_Lambs	OAR3_195088663.1	3	181113434	G	A	0.999449642	0.467786344	2	0.251038598	1.072471776	0.584945916	0.595427951	no	-0.00358645	-0.028868241	0
IgEmp_Lambs	OAR3_195114301.1	3	181139296	G	A	0.995734728	0.483763991	2	0.095793685	0.410212513	0.814560759	0.820113277	no	-0.001920339	-0.01751259	0
IgEmp_Lambs	OAR3_195161577.1	3	181180472	A	G	1	0.499243258	2	0.502134503	2.150041307	0.341290706	0.353661786	no	0	-0.033886391	0.008105663
IgEmp_Lambs	OAR3_195197327.1	3	181219459	G	A	0.999724821	0.452105698	2	0.109475526	0.467974112	0.791372059	0.797529044	no	0.004128392	-0.015357899	0
IgEmp_Lambs	OAR3_195236801.1	3	181251741	A	G	1	0.369427628	2	0.845959611	3.632796834	0.162610352	0.172693599	no	0	-0.052329503	-0.008293983
IgEmp_Lambs	s16511.1	3	181316897	G	A	0.999449642	0.467855176	2	0.283389482	1.210004645	0.546073158	0.557126104	no	-0.007058494	-0.032289725	0
IgEmp_Lambs	OAR3_195291305.1	3	181380872	A	G	1	0.211406164	2	0.202188914	0.862644738	0.64964945	0.658997015	no	0	0.025574221	0.039695234
IgEmp_Lambs	OAR3_195338047.1	3	181393990	A	G	1	0.048637865	2	0.022982766	0.098051043	0.952156829	0.953704202	no	0	-0.002572725	0.096165072
IgEmp_Lambs	OAR3_195348175.1	3	181430432	C	A	1	0.048637865	2	0.022982766	0.098051043	0.952156829	0.953704202	no	-0.096165072	-0.098737797	0
IgEmp_Lambs	OAR3_195520988.1	3	181549208	A	C	0.999862411	0.420806385	2	0.203884901	0.872428983	0.646479047	0.655887262	no	0	0.026225196	0.031620655
IgEmp_Lambs	OAR3_195631696.1	3	181650708	C	A	0.996285085	0.34801823	2	0.00271122	0.011610941	0.994211348	0.99440254	no	0.000601248	0.003331306	0
IgEmp_Lambs	OAR3_195730138.1	3	181711513	C	G	1	0.044647771	2	0.908084911	3.876687319	0.14394217	0.153486513	no	0	-0.017706327	-0.445026585
IgEmp_Lambs	OAR3_195793605_X.1	3	181785624	A	G	0.999862411	0.067084079	2	0.238711038	1.019993594	0.600497502	0.610727214	no	0	-0.03413599	0.107812813
IgEmp_Lambs	OAR3_195832851.1	3	181818709	A	G	1	0.067074849	2	0.238711038	1.019993594	0.600497502	0.610727214	no	0	-0.03413599	0.107812813
IgEmp_Lambs	DU394537_289.1	3	181879470	A	G	0.999862411	0.061717352	2	0.226319708	0.964231401	0.617475615	0.627414892	no	0	0.017100591	-0.145252853
IgEmp_Lambs	OAR3_195973885.1	3	181952755	G	A	1	0.141097964	2	0.109060137	0.466437711	0.791980225	0.798121634	no	-0.075155103	-0.066185348	0
IgEmp_Lambs	s02992.1	3	181992612	A	G	0.999724821	0.236030829	2	0.219253177	0.9357286	0.626338512	0.636120113	no	0	-0.00342405	0.056559635
IgEmp_Lambs	OAR3_196157112.1	3	182145568	G	A	1	0.402724271	2	0.406715886	1.739800762	0.418993287	0.431241133	no	-0.039637995	-0.049273885	0
IgEmp_Lambs	CL635241_413.1	3	182202867	G	A	1	0.04856907	2	0.639091011	2.727859759	0.25565411	0.267468276	no	0.345578309	0.338433513	0
IgEmp_Lambs	OAR3_196245495.1	3	182242247	A	G	0.999862411	0.047681299	2	0.028509685	0.121626511	0.94099895	0.942896252	no	0	-0.008243581	0.093340212
IgEmp_Lambs	s39041.1	3	182301335	G	A	0.632911392	0.352282609	2	0.048216397	0.212592794	0.899158101	0.902329354	no	-0.003899575	-0.017273378	0
IgEmp_Lambs	OAR3_196341344.1	3	182332151	A	G	1	0.318863511	2	0.374145321	1.598757537	0.449608188	0.461671329	no	0	-0.006184544	0.053041874
IgEmp_Lambs	OAR3_196375072.1	3	182367859	C	A	0.999862411	0.163134719	2	0.52159971	2.232277844	0.327542022	0.339877305	no	-0.095831493	-0.113149521	0
IgEmp_Lambs	OAR3_196453104.1	3	182445512	A	G	0.999862411	0.241227467	2	0.435894368	1.862604416	0.394040254	0.406384318	no	0	-0.006311437	0.075237943
IgEmp_Lambs	OAR3_196506344.1	3	182497551	G	A	1	0.302971932	2	0.359676169	1.536908728	0.463729271	0.47568381	no	-0.052122137	-0.058950248	0
IgEmp_Lambs	OAR3_196609900.1	3	182591534	A	G	0.999449642	0.292813877	2	0.15492143	0.661434759	0.718408177	0.726320803	no	0	0.000715547	0.040822013
IgEmp_Lambs	OAR3_196681113.1	3	182669294	G	A	1	0.41263071	2	0.076603442	0.327330687	0.849026106	0.853641056	no	0.001969179	-0.013648266	0
IgEmp_Lambs	OAR3_196830362.1	3	182820486	A	G	0.999862411	0.412687491	2	0.074271806	0.317160793	0.853354354	0.857848338	no	0	-0.015336887	-0.001805666
IgEmp_Lambs	OAR3_196880003.1	3	182867529	A	G	0.999862411	0.412687491	2	0.076603442	0.327330687	0.849026106	0.853641056	no	0	-0.015617445	-0.001969179
IgEmp_Lambs	OAR3_196904777.1	3	182900674	A	G	0.810401761	0.410696095	2	0.0315702	0.129644208	0.937234179	0.939248594	no	0	-0.004119356	-0.01648294
IgEmp_Lambs	OAR3_196913312.1	3	182916410	C	G	0.998624106	0.412234775	2	0.089872677	0.386214858	0.824393406	0.82968315	no	0	-0.015756639	0.001193961
IgEmp_Lambs	OAR3_197060241.1	3	183051361	A	G	0.999862411	0.381175175	2	0.124017207	0.53037232	0.76706314	0.773830234	no	0	-0.020546645	-0.005020662
IgEmp_Lambs	s39351.1	3	183075730	A	G	1	0.162011558	2	0.205683543	0.878894813	0.64439241	0.653840267	no	0	-0.02846306	-0.044234281
IgEmp_Lambs	OAR3_197179842.1	3	183150221	G	C	0.999036874	0.243148327	2	0.438890612	1.874453446	0.391712658	0.404063088	no	-0.074685561	-0.081836178	0
IgEmp_Lambs	OAR3_197263301.1	3	183234842	C	A	1	0.261626307	2	0.619116352	2.648392802	0.266016644	0.277943653	no	-0.089215911	-0.092446096	0
IgEmp_Lambs	OAR3_197302505.1	3	183273619	C	A	0.999724821	0.230112854	2	0.410498499	1.753666853	0.416098434	0.428360014	no	-0.082476261	-0.082749864	0
IgEmp_Lambs	s67036.1	3	183347210	A	G	1	0.229223996	2	0.410498499	1.753666853	0.416098434	0.428360014	no	0	-0.000273603	0.082476261
IgEmp_Lambs	OAR3_197402139.1	3	183368930	A	G	1	0.257017061	2	0.328171824	1.400537213	0.496451936	0.508101232	no	0	-0.010201162	0.054345935
IgEmp_Lambs	OAR3_197414907.1	3	183381771	G	A	1	0.257085856	2	0.322802819	1.377714377	0.502149604	0.513738384	no	-0.054024542	-0.064142285	0
IgEmp_Lambs	OAR3_197643653.1	3	183549716	A	G	1	0.444001101	2	0.015344104	0.065472179	0.967793937	0.968843858	no	0	0.005835253	-0.001730554
IgEmp_Lambs	OAR3_197722470.1	3	183634010	A	G	1	0.170817281	2	0.313212917	1.337385221	0.512378018	0.523852864	no	0	-0.034719123	-0.049524153
IgEmp_Lambs	OAR3_197782015.1	3	183709512	G	A	0.999862411	0.202284299	2	0.19190008	0.81849559	0.664149639	0.673213445	no	0.052772254	0.030828032	0
IgEmp_Lambs	OAR3_197812311.1	3	183740038	G	A	0.998624106	0.227679802	2	0.425570796	1.825040766	0.401510986	0.413831567	no	-0.077730364	-0.086094997	0
IgEmp_Lambs	OAR3_198038642.1	3	183786376	A	G	0.999862411	0.373881932	2	0.383558388	1.642907823	0.439791771	0.451921843	no	0	-0.005533806	0.046654587
IgEmp_Lambs	s10640.1	3	183993081	G	A	0.999862411	0.268542727	2	0.202818169	0.867895165	0.647946218	0.657326429	no	-0.036010282	-0.047464645	0
IgEmp_Lambs	s37078.1	3	184034290	G	A	1	0.242914144	2	0.626306461	2.677764224	0.262138546	0.274024936	no	-0.095552927	-0.09917974	0
IgEmp_Lambs	OAR3_198228001.1	3	184048363	G	A	1	0.434920198	2	0.057556576	0.245792812	0.884355272	0.887962401	no	0.02013544	0.008289621	0
IgEmp_Lambs	OAR3_198269466.1	3	184078014	A	C	0.999587232	0.372057811	2	0.034288454	0.146262101	0.929479013	0.931733144	no	0	-0.002106534	-0.016900762
IgEmp_Lambs	OAR3_198298678.1	3	184106820	G	A	1	0.069345074	2	0.109019398	0.465249917	0.79245072	0.798580068	no	0.110354454	0.119392796	0
IgEmp_Lambs	OAR3_198388718.1	3	184142470	A	G	0.999724821	0.272777319	2	0.859589068	3.680695132	0.158762236	0.168740664	no	0	-0.007435575	0.098890083
IgEmp_Lambs	OAR3_198453808.1	3	184200953	G	A	0.99752339	0.404275862	2	0.067871003	0.288850807	0.865519475	0.869669695	no	0.018116884	0.003092206	0
IgEmp_Lambs	OAR3_198471417.1	3	184215328	A	G	0.996285085	0.462781384	2	0.112608162	0.480305622	0.786507665	0.792788691	no	0	-0.013229576	-0.029174746
IgEmp_Lambs	OAR3_198529928.1	3	184269631	C	A	0.999862411	0.281202697	2	0.080522497	0.343548617	0.842169222	0.846974352	no	0.026663921	0.029272758	0
IgEmp_Lambs	OAR3_198544580.1	3	184273901	G	A	1	0.281164007	2	0.080522497	0.343548617	0.842169222	0.846974352	no	0.026663921	0.029272758	0
IgEmp_Lambs	OAR3_198601661.1	3	184334066	A	C	0.882085856	0.290438309	2	0.455816107	1.88224085	0.390190411	0.402544756	no	0	0.031188444	0.072247167
IgEmp_Lambs	OAR3_198610687.1	3	184350786	G	A	1	0.287837094	2	0.449406731	1.918728195	0.383136446	0.395506362	no	-0.072686558	-0.0683962	0
IgEmp_Lambs	OAR3_198675741.1	3	184405944	A	C	0.999449642	0.431029736	2	0.172738399	0.737068311	0.691747582	0.700243108	no	0	0.00062123	-0.030476548
IgEmp_Lambs	OAR3_198760861.1	3	184495057	A	G	1	0.2669235	2	0.159169221	0.681180703	0.711350252	0.71942036	no	0	-0.013127543	0.027704873
IgEmp_Lambs	OAR3_198854851.1	3	184587197	G	A	1	0.318450743	2	0.049482087	0.211332109	0.899725057	0.902879459	no	0.020385696	0.010224355	0
IgEmp_Lambs	OAR3_198875295.1	3	184610287	G	A	0.923775454	0.031873697	2	0.310078065	1.322718518	0.516149277	0.52758042	no	0.350814542	0.329689188	0
IgEmp_Lambs	OAR3_198889007.1	3	184626858	A	G	0.999587232	0.032415692	2	0.30997412	1.323080262	0.516055928	0.527488165	no	0	-0.021147292	-0.350907567
IgEmp_Lambs	OAR3_198945027.1	3	184679528	G	A	0.999449642	0.053001101	2	0.103249307	0.442619794	0.801468269	0.80736473	no	0.10843846	0.130545483	0
IgEmp_Lambs	OAR3_198986707.1	3	184723218	A	G	0.999862411	0.487890464	2	0.331493378	1.417100921	0.492357372	0.504048835	no	0	-0.011297042	-0.046215859
IgEmp_Lambs	OAR3_199083360.1	3	184835295	A	G	1	0.029856907	2	0.071478271	0.305495222	0.858346332	0.862699923	no	0	0.012047932	0.289390105
IgEmp_Lambs	OAR3_199132095.1	3	184880074	A	G	1	0.040244909	2	0.222138783	0.950130773	0.621844395	0.631706462	no	0	0.014297559	0.370283938
IgEmp_Lambs	OAR3_199195610.1	3	184943054	A	G	0.961612548	0.228001145	2	1.323855003	5.627678089	0.059974306	0.065832599	no	0	0.004397998	0.155201157
IgEmp_Lambs	OAR3_199237855.1	3	184986406	A	G	0.923913043	0.352122115	2	0.284736452	1.215448009	0.544588941	0.555661934	no	0	-0.00498628	-0.048816619
IgEmp_Lambs	OAR3_199272333.1	3	185019142	G	A	1	0.444207485	2	0.57010214	2.437558413	0.295590802	0.307767311	no	-0.024560252	-0.051877628	0
IgEmp_Lambs	OAR3_199355985.1	3	185105552	G	A	0.999862411	0.412274666	2	0.449056892	1.91610275	0.383639728	0.396008675	no	-0.044031863	-0.054275606	0
IgEmp_Lambs	OAR3_199419936.1	3	185171669	A	C	1	0.376857457	2	1.01497653	4.341764289	0.11407694	0.122581519	no	0	0.055205895	0.000561196
IgEmp_Lambs	OAR3_199445550.1	3	185199779	G	A	1	0.236447441	2	0.837660031	3.599772274	0.165317711	0.175472842	no	-0.028807441	-0.076539441	0
IgEmp_Lambs	OAR3_199509721.1	3	185261131	G	A	0.906301596	0.353954759	2	0.660800626	2.981641011	0.225187812	0.236586328	no	-0.077642959	-0.066061154	0
IgEmp_Lambs	s29985.1	3	185375708	G	A	0.998899285	0.160950413	2	0.477148865	2.041851823	0.360261216	0.372651657	no	-0.065478429	-0.023408895	0
IgEmp_Lambs	OAR3_199623974.1	3	185397339	C	A	1	0.350302697	2	0.342182993	1.46109907	0.481644237	0.493440719	no	-0.026496759	-0.046585649	0
IgEmp_Lambs	OAR3_199675578.1	3	185437449	A	G	1	0.407058338	2	0.146459357	0.624360406	0.731849635	0.739456155	no	0	-0.020664076	-0.028116714
IgEmp_Lambs	OAR3_199684832.1	3	185446443	A	G	0.999312053	0.486851163	2	1.269900483	5.399531049	0.067221273	0.073509185	no	0	0.06376305	0.089912959
IgEmp_Lambs	OAR3_199754448.1	3	185498579	G	A	0.999862411	0.230012385	2	0.612534047	2.622603292	0.269469075	0.281430653	no	-0.055269866	-0.086954106	0
IgEmp_Lambs	OAR3_199863010.1	3	185587920	G	A	0.999862411	0.362391633	2	1.131528102	4.816885018	0.08995529	0.09742514	no	-0.057499044	0.006889981	0
IgEmp_Lambs	OAR3_200054679.1	3	185804378	A	G	0.999449642	0.441974119	2	0.719565976	3.057128828	0.216846746	0.228108044	no	0	0.042712107	0.069403614
IgEmp_Lambs	OAR3_200094793_X.1	3	185852933	G	A	1	0.052008806	2	0.209553285	0.893632961	0.639661288	0.649198214	no	-0.249869282	-0.258027095	0
IgEmp_Lambs	OAR3_200125923.1	3	185881136	A	G	1	0.124174463	2	0.407760194	1.740071684	0.418936534	0.431184655	no	0	-0.040967111	0.035447688
IgEmp_Lambs	OAR3_200340429.1	3	186107351	G	A	1	0.186502477	2	0.603666717	2.571650392	0.276422387	0.288449116	no	0.027515885	0.071622705	0
IgEmp_Lambs	OAR3_200394051.1	3	186159798	C	G	0.921023665	0.070734987	2	0.244435039	1.032066193	0.596883638	0.607173168	no	0	-0.016871152	0.138406257
IgEmp_Lambs	s70839.1	3	186368226	A	G	1	0.045266924	2	0.782254197	3.334894669	0.188728211	0.199444599	no	0	-0.089154727	0.107089509
IgEmp_Lambs	OAR3_200655235.1	3	186449836	A	G	1	0.17955421	2	1.402632781	6.010117775	0.049535837	0.054719975	no	0	0.062673491	-0.072936125
IgEmp_Lambs	OAR3_200695300.1	3	186489322	C	A	0.999449642	0.412926762	2	1.463952669	6.270179209	0.043495856	0.048255264	no	-0.03893189	-0.085869552	0
IgEmp_Lambs	s60101.1	3	186540552	G	A	0.999862411	0.342713637	2	1.074504476	4.598462618	0.100335941	0.108275427	no	-0.064106763	-0.091474024	0
IgEmp_Lambs	OAR3_200790828.1	3	186579672	C	A	0.998486516	0.489802949	2	1.5146989	6.501998764	0.038735477	0.043139293	no	0.052291428	-0.029628502	0
IgEmp_Lambs	OAR3_200888015.1	3	186673626	G	A	0.999449642	0.31752478	2	2.562346971	11.05520017	0.003975519	0.004774257	no	-0.070726848	-0.132452585	0
IgEmp_Lambs	s34710.1	3	186738426	A	G	0.999587232	0.142532691	2	0.245722338	1.050164937	0.591506582	0.601883793	no	0	0.008049585	0.088985714
IgEmp_Lambs	s00512.1	3	186778341	A	C	0.999587232	0.142395045	2	0.248987806	1.06395354	0.587442582	0.597885008	no	0	0.006680343	0.089611262
IgEmp_Lambs	s54113.1	3	186830712	A	G	1	0.056618052	2	0.08131436	0.347007454	0.840714018	0.845559278	no	0	0.027126281	0.033709145
IgEmp_Lambs	OAR3_201121580.1	3	186875578	A	G	1	0.228742433	2	1.279936984	5.491985841	0.064184539	0.070295943	no	0	-0.03864932	0.085172723
IgEmp_Lambs	OAR3_201206618.1	3	186966141	G	A	1	0.234521189	2	0.459387063	1.961296228	0.375067933	0.387450392	no	-0.080162044	-0.076609727	0
IgEmp_Lambs	OAR3_201252515.1	3	187003942	A	G	1	0.058819483	2	0.946154181	4.028512629	0.133419589	0.142624371	no	0	0.086133007	-0.159707207
IgEmp_Lambs	OAR3_201321286.1	3	187066834	A	G	1	0.08021464	2	0.796218015	3.405657684	0.182167471	0.192737062	no	0	-0.033361901	0.217909149
IgEmp_Lambs	OAR3_201425209_X.1	3	187166167	G	A	1	0.276761145	2	0.208514146	0.889499203	0.640984758	0.650496882	no	-0.027261996	-0.043535372	0
IgEmp_Lambs	OAR3_201456676.1	3	187199826	G	A	0.999862411	0.107540938	2	0.025004766	0.106631028	0.948080833	0.949756524	no	-0.034077588	-0.030088208	0
IgEmp_Lambs	s62965.1	3	187242132	G	A	1	0.028893781	2	0.075542581	0.322305253	0.851162151	0.855717492	no	-0.173600282	-0.161710373	0
IgEmp_Lambs	OAR3_201535390.1	3	187280333	A	C	1	0.166620804	2	0.338561674	1.444475712	0.485664192	0.497422174	no	0	0.031700525	0.06897505
IgEmp_Lambs	OAR3_201596975.1	3	187351066	A	G	1	0.137864612	2	0.640204453	2.734991655	0.254744085	0.266547677	no	0	0.021902503	0.168518398
IgEmp_Lambs	s75829.1	3	187374865	G	A	1	0.065905338	2	1.617205005	6.887888091	0.03193847	0.035797578	no	0.278404101	0.37661307	0
IgEmp_Lambs	OAR3_201667351.1	3	187420882	A	G	1	0.065905338	2	1.617205005	6.887888091	0.03193847	0.035797578	no	0	0.09820897	-0.278404101
IgEmp_Lambs	OAR3_201713150.1	3	187459238	G	A	1	0.166689598	2	0.896237729	3.835212561	0.146958318	0.156595058	no	-0.117923469	-0.145215914	0
IgEmp_Lambs	OAR3_201787440.1	3	187534163	A	G	0.999724821	0.083126892	2	0.06387901	0.272831628	0.872479768	0.876430824	no	0	-0.010184655	0.062222469
IgEmp_Lambs	s23807.1	3	187610303	G	A	1	0.137727023	2	0.374790138	1.601384973	0.449017918	0.461085284	no	-0.110250625	-0.11230125	0
IgEmp_Lambs	OAR3_201886269.1	3	187634152	A	C	0.999724821	0.123245252	2	0.001043738	0.00445292	0.997776017	0.997849599	no	0	0.002088592	0.004164577
IgEmp_Lambs	s74874.1	3	187772088	G	A	0.998486516	0.033071517	2	0.070944237	0.303809146	0.859070255	0.863403409	no	-0.127206692	-0.136474622	0
IgEmp_Lambs	s42878.1	3	187789902	A	G	1	0.033021464	2	0.071713042	0.305937642	0.858156478	0.862515425	no	0	-0.009395212	0.127801114
IgEmp_Lambs	OAR3_202095094.1	3	187822072	A	G	0.999587232	0.092360633	2	0.013025796	0.055596697	0.97258447	0.973480367	no	0	0.006611166	-0.016759462
IgEmp_Lambs	OAR3_202130185.1	3	187858948	G	A	0.999587232	0.059394357	2	0.175445698	0.749402492	0.68749464	0.696080104	no	0.139820622	0.155877337	0
IgEmp_Lambs	OAR3_202159984.1	3	187895177	A	G	1	0.05950743	2	0.175445698	0.749402492	0.68749464	0.696080104	no	0	0.016056715	-0.139820622
IgEmp_Lambs	OAR3_202299781.1	3	187957387	G	A	1	0.09583104	2	0.015359214	0.065600799	0.9677317	0.968783617	no	0.023469169	0.015985568	0
IgEmp_Lambs	s35639.1	3	188036544	A	G	1	0.09583104	2	0.015359214	0.065600799	0.9677317	0.968783617	no	0	-0.007483601	-0.023469169
IgEmp_Lambs	OAR3_202568143.1	3	188103666	A	C	0.999724821	0.035576658	2	0.220457363	0.940282597	0.624913963	0.634721184	no	0	-0.046581842	0.114862445
IgEmp_Lambs	OAR3_202741875.1	3	188276666	A	G	0.999724821	0.061932287	2	0.185453229	0.791710058	0.673104269	0.681987691	no	0	0.018403111	-0.138690728
IgEmp_Lambs	OAR3_202790370.1	3	188327717	A	G	1	0.061915245	2	0.183034523	0.781738186	0.676468705	0.685283351	no	0	0.017909549	-0.138749438
IgEmp_Lambs	DU328974_182.1	3	188362240	G	A	1	0.16627683	2	0.049335408	0.210509175	0.90009534	0.903238731	no	-0.006473807	0.008396677	0
IgEmp_Lambs	OAR3_203088704.1	3	188623309	A	G	0.999174463	0.061897549	2	0.111333809	0.475662055	0.788335887	0.794570407	no	0	0.028978413	-0.034988308
IgEmp_Lambs	s38201.1	3	188702627	G	A	1	0.154994496	2	1.311349681	5.635572162	0.059738052	0.065581841	no	-0.173135683	-0.189940455	0
IgEmp_Lambs	OAR3_203329937.1	3	188862565	A	G	0.960099064	0.321725423	2	0.327157443	1.384418661	0.500469145	0.512075995	no	0	-0.004858584	0.051262738
IgEmp_Lambs	OAR3_203338501.1	3	188871122	A	G	0.999862411	0.112082015	2	0.452818581	1.928666574	0.381237291	0.39361067	no	0	0.024471216	-0.139337925
IgEmp_Lambs	s54927.1	3	188933844	A	G	0.999862411	0.05855236	2	0.418461487	1.786426967	0.409338235	0.421629292	no	0	0.025388524	-0.212823636
IgEmp_Lambs	OAR3_203471372_X.1	3	188948507	G	A	0.999174463	0.357133021	2	0.397876742	1.696975173	0.428061849	0.440262428	no	-0.024651182	-0.049884845	0
IgEmp_Lambs	OAR3_203790088.1	3	189201112	G	A	0.998348927	0.163175303	2	1.386998982	5.929176811	0.051581696	0.056903613	no	-0.177498635	-0.196311632	0
IgEmp_Lambs	OAR3_203820155.1	3	189226136	A	G	0.999862411	0.25147929	2	0.226518893	0.969750685	0.615773953	0.625743031	no	0	0.013520643	0.056714295
IgEmp_Lambs	OAR3_203835835.1	3	189249210	G	A	0.999724821	0.258876961	2	0.151550698	0.647819879	0.723315382	0.73111719	no	-0.045087737	-0.032553073	0
IgEmp_Lambs	OAR3_203907310.1	3	189329851	G	A	1	0.032058338	2	0.153164619	0.653784555	0.721161424	0.729012008	no	-0.367056944	-0.394490788	0
IgEmp_Lambs	OAR3_203945151.1	3	189369772	A	G	1	0.155544854	2	0.487425541	2.088068991	0.352031543	0.364417758	no	0	0.014866379	0.111948606
IgEmp_Lambs	OAR3_204009609.1	3	189434625	G	A	1	0.246147496	2	0.359439376	1.537921242	0.463494565	0.475451025	no	-0.072857818	-0.06789055	0
IgEmp_Lambs	OAR3_204017734.1	3	189441287	A	C	0.999587232	0.314246387	2	0.433914461	1.849436592	0.396643139	0.408979548	no	0	0.00027442	0.064040576
IgEmp_Lambs	OAR3_204092311_X.1	3	189513928	G	A	1	0.387520638	2	0.289331352	1.236746438	0.538820268	0.549969918	no	-0.047556609	-0.024426225	0
IgEmp_Lambs	OAR3_204124891.1	3	189547874	C	A	1	0.033571822	2	0.133479785	0.569590342	0.752168304	0.759296985	no	-0.369590447	-0.389112167	0
IgEmp_Lambs	OAR3_204157824.1	3	189580068	A	G	1	0.04623005	2	0.209779051	0.89778421	0.638334968	0.647896659	no	0	-0.000436964	0.298352073
IgEmp_Lambs	OAR3_204262692.1	3	189685102	G	A	1	0.400041277	2	0.485757447	2.078417088	0.353734536	0.366122144	no	-0.05782749	-0.023340524	0
IgEmp_Lambs	s64637.1	3	189745481	G	A	0.997936159	0.349648421	2	0.559477642	2.392116514	0.302383785	0.314603277	no	-0.066911787	-0.032575483	0
IgEmp_Lambs	OAR3_204344215.1	3	189767279	G	A	0.923913043	0.103499628	2	0.084447043	0.360948252	0.834874282	0.839879768	no	0.008480494	0.030557838	0
IgEmp_Lambs	s73784.1	3	189885462	G	A	0.999036874	0.109075885	2	0.036091257	0.154174027	0.925809292	0.928176132	no	0.001163737	0.01558694	0
IgEmp_Lambs	OAR3_204508392.1	3	189921971	G	A	0.838470006	0.282573023	2	0.543655265	2.263936457	0.322398078	0.334715083	no	-0.082899752	-0.067576496	0
IgEmp_Lambs	OAR3_204552264.1	3	189965236	A	C	0.999724821	0.403041563	2	0.633206252	2.710660387	0.257862136	0.269701507	no	0	0.040405721	0.065274481
IgEmp_Lambs	OAR3_204624914.1	3	190036206	A	G	1	0.40286186	2	0.639750386	2.738828896	0.254255796	0.26605367	no	0	0.040708496	0.065477587
IgEmp_Lambs	OAR3_204667080.1	3	190084839	C	A	0.91758393	0.276953066	2	0.596390515	2.538111521	0.281096919	0.293164153	no	-0.085201354	-0.067819597	0
IgEmp_Lambs	s39325.1	3	190121050	A	G	0.999724821	0.31688687	2	0.614257953	2.629787945	0.26850279	0.280454843	no	0	0.013066971	0.082442644
IgEmp_Lambs	OAR3_204773288.1	3	190185362	G	A	0.999587232	0.401858224	2	0.655526497	2.807281216	0.245700833	0.257393366	no	-0.064100317	-0.021060721	0
IgEmp_Lambs	OAR3_204825048.1	3	190232159	A	G	0.999587232	0.05395733	2	0.107452999	0.458470991	0.795141259	0.801201467	no	0	0.009292709	-0.129860473
IgEmp_Lambs	OAR3_204892199.1	3	190294193	C	A	1	0.066318107	2	0.175604201	0.750932851	0.686968784	0.695565309	no	-0.196911911	-0.178235723	0
IgEmp_Lambs	OAR3_204945666.1	3	190346801	G	A	1	0.04375344	2	0.210235003	0.899758517	0.637705144	0.647278565	no	-0.29940976	-0.297130997	0
IgEmp_Lambs	OAR3_205049061_X.1	3	190444794	G	A	0.999862411	0.067978533	2	0.051455783	0.219617294	0.896005572	0.899270314	no	-0.104268997	-0.105253834	0
IgEmp_Lambs	OAR3_205245728.1	3	190636635	G	A	1	0.381397909	2	0.267473668	1.139901725	0.565553228	0.576330979	no	-0.021900299	0.0093761	0
IgEmp_Lambs	OAR3_205270457_X.1	3	190661381	A	G	0.960374243	0.236031519	2	0.167120259	0.708161548	0.701818276	0.710097464	no	0	-0.013448455	0.034603404
IgEmp_Lambs	OAR3_205307357.1	3	190696848	A	G	0.996560264	0.424754936	2	0.181742204	0.773907135	0.679122628	0.687882639	no	0	0.024842239	0.005878474
IgEmp_Lambs	s70082.1	3	190881196	A	C	0.999724821	0.251926782	2	0.492177119	2.102892675	0.349431987	0.361815548	no	0	-0.02985586	0.037906882
IgEmp_Lambs	OAR3_205527658.1	3	190907829	A	G	1	0.233420473	2	0.04488003	0.191656774	0.908619934	0.911508467	no	0	0.009302132	-0.015037161
IgEmp_Lambs	OAR3_205542104.1	3	190922347	A	T	1	0.488924051	2	0.00151056	0.006446366	0.996782006	0.996888425	no	0	0.0020883	4.06E-06
IgEmp_Lambs	OAR3_205626573.1	3	190967294	G	A	1	0.052627958	2	0.109628079	0.467424741	0.791589468	0.797740886	no	0.072204892	0.041115076	0
IgEmp_Lambs	OAR3_205668114.1	3	191005334	G	A	1	0.266304348	2	0.025280927	0.107970115	0.947446264	0.949141882	no	0.00252357	0.011334095	0
IgEmp_Lambs	OAR3_205696462.1	3	191032289	A	G	0.999036874	0.143093238	2	0.021889786	0.093365557	0.954390102	0.955866931	no	0	-0.002526643	0.031212952
IgEmp_Lambs	s27298.1	3	191206128	A	C	1	0.03281508	2	0.07046563	0.300734277	0.860392035	0.864687823	no	0	0.002007878	0.213228719
IgEmp_Lambs	OAR3_205907618.1	3	191222887	G	A	0.999862411	0.447158387	2	0.128082445	0.54978365	0.759654294	0.766602425	no	-0.028751864	-0.023455861	0
IgEmp_Lambs	OAR3_205964186.1	3	191281675	G	A	0.999724821	0.480044041	2	0.283398288	1.212559765	0.545375963	0.556438342	no	-0.028554064	-0.037633422	0
IgEmp_Lambs	OAR3_206048537.1	3	191365004	G	A	1	0.402036324	2	0.447539003	1.917771761	0.383319712	0.395689278	no	0.02044088	-0.02100107	0
IgEmp_Lambs	OAR3_206083549.1	3	191402887	C	A	0.999862411	0.465597908	2	0.057296011	0.244212237	0.885054443	0.888641163	no	-0.005544155	0.009351249	0
IgEmp_Lambs	OAR3_206140708.1	3	191452843	A	G	0.999862411	0.426998762	2	0.198474884	0.846624021	0.654874274	0.664120792	no	0	0.015135207	-0.017008813
IgEmp_Lambs	OAR3_206176936.1	3	191488011	A	G	0.998348927	0.341786108	2	0.188993401	0.804492747	0.668815947	0.677786239	no	0	-0.026331607	-0.020924294
IgEmp_Lambs	OAR3_206227595.1	3	191537292	A	G	0.999449642	0.336453744	2	0.194717965	0.82992295	0.660365721	0.669504576	no	0	-0.026747403	-0.020649957
IgEmp_Lambs	OAR3_206261855.1	3	191566869	A	G	1	0.231150248	2	0.415052465	1.773805188	0.411929692	0.424209881	no	0	-0.006069147	0.078388759
IgEmp_Lambs	OAR3_206444807.1	3	191713458	A	G	1	0.472069345	2	0.008199052	0.034995057	0.982654664	0.983224323	no	0	-0.005522589	-0.001604971
IgEmp_Lambs	OAR3_206488793.1	3	191757402	G	A	1	0.359383599	2	0.372352884	1.59555219	0.450329341	0.462387286	no	-0.056825466	-0.042256719	0
IgEmp_Lambs	OAR3_206504999.1	3	191773010	G	A	0.999862411	0.359433054	2	0.372352884	1.59555219	0.450329341	0.462387286	no	-0.056825466	-0.042256719	0
IgEmp_Lambs	OAR3_206514103.1	3	191780633	G	A	0.998211337	0.481598897	2	0.938897474	4.017660699	0.134145486	0.14337458	no	0.047455279	-0.017628549	0
IgEmp_Lambs	OAR3_206671501.1	3	191858225	G	A	0.999862411	0.271019678	2	0.563540907	2.40701963	0.300138929	0.312344785	no	0.002678786	-0.040347101	0
IgEmp_Lambs	OAR3_206703822.1	3	191889750	G	A	1	0.374793616	2	0.259011615	1.108152527	0.574602798	0.585245208	no	0.002068055	-0.026371344	0
IgEmp_Lambs	OAR3_206741225.1	3	191936622	A	G	1	0.181274078	2	0.267598796	1.144318332	0.564305693	0.575101732	no	0	0.007182449	-0.08107254
IgEmp_Lambs	OAR3_206767903.1	3	191964280	G	A	0.999862411	0.163753956	2	0.387135151	1.656117714	0.436896542	0.449044985	no	0.081621236	0.104157086	0
IgEmp_Lambs	s63898.1	3	192010489	G	A	0.998624106	0.2887159	2	0.906953949	3.873373693	0.144180853	0.153732586	no	0.007768763	-0.04705378	0
IgEmp_Lambs	OAR3_206856083.1	3	192191853	C	A	1	0.28267749	2	0.194580865	0.832353214	0.659563776	0.668718447	no	0.012645835	-0.014084605	0
IgEmp_Lambs	s08646.1	3	192221480	G	A	0.999174463	0.442440099	2	0.767579427	3.284642402	0.193530298	0.204349225	no	0.044025782	-0.013009285	0
IgEmp_Lambs	s74776.1	3	192241323	C	A	1	0.442487617	2	0.734533855	3.1483506	0.207178342	0.218267028	no	0.043174646	-0.012612192	0
IgEmp_Lambs	OAR3_206996427.1	3	192327941	A	G	1	0.215327463	2	0.036840088	0.15731242	0.924357655	0.92676895	no	0	0.011020321	0.016564467
IgEmp_Lambs	OAR3_207052154.1	3	192384776	A	C	0.999724821	0.016928159	2	0.713132712	3.052089719	0.217393792	0.228664416	no	0	-0.143074779	0.215294359
IgEmp_Lambs	OAR3_207087501_X.1	3	192421914	A	G	0.996697854	0.016358366	2	0.519536108	2.224393871	0.328835736	0.341175193	no	0	-0.135199371	-0.059154545
IgEmp_Lambs	OAR3_207154831.1	3	192490498	G	A	1	0.115850303	2	0.136557406	0.582577719	0.747299782	0.754544592	no	-0.015747618	-0.042075359	0
IgEmp_Lambs	OAR3_207178476.1	3	192514977	A	G	0.999724821	0.407445637	2	0.007729681	0.033071241	0.983600342	0.984139195	no	0	-0.005326772	-0.002098095
IgEmp_Lambs	OAR3_207223875.1	3	192554086	A	G	1	0.479086406	2	1.102935628	4.719902135	0.094424844	0.102101724	no	0	-0.068015428	-0.06848329
IgEmp_Lambs	OAR3_207261036.1	3	192591487	G	A	1	0.482870116	2	1.038864502	4.447297274	0.108213556	0.116484415	no	0.067985222	0.002194835	0
IgEmp_Lambs	OAR3_207289038.1	3	192621324	A	C	0.998624106	0.02066685	2	0.535386911	2.281241766	0.319620513	0.331926516	no	0	-0.105637643	0.231927818
IgEmp_Lambs	s18880.1	3	192655377	A	G	0.999724821	0.096201486	2	0.00020988	0.00089814	0.999551031	0.999565898	no	0	0.001157211	0.000795144
IgEmp_Lambs	s56669.1	3	192680952	G	A	0.999724821	0.421483622	2	1.37648275	5.881556958	0.05282459	0.058228804	no	0.057482721	-0.017045237	0
IgEmp_Lambs	s35003.1	3	192806465	G	A	0.99766098	0.272996828	2	0.516985673	2.205137797	0.332017069	0.34436607	no	0.00543422	-0.037073658	0
IgEmp_Lambs	OAR3_207548333.1	3	192857793	A	G	0.999449642	0.359512665	2	0.236371205	1.013472992	0.6024585	0.612655456	no	0	0.00851367	0.044877936
IgEmp_Lambs	OAR3_207571314.1	3	192880768	G	A	0.999724821	0.33477842	2	0.632137781	2.705111533	0.258578549	0.270425961	no	-0.079744338	-0.061238551	0
IgEmp_Lambs	OAR3_207635006.1	3	192935483	C	A	0.999862411	0.20641255	2	0.565523126	2.421227796	0.298014273	0.310206708	no	-0.085958745	-0.048180779	0
IgEmp_Lambs	OAR3_207738289.1	3	193035777	A	G	0.999862411	0.226572176	2	0.007822313	0.033363742	0.983456501	0.984000041	no	0	-0.005329829	-0.005882201
IgEmp_Lambs	OAR3_207790338.1	3	193085453	G	A	1	0.483282884	2	0.099119041	0.423225821	0.8092779	0.814970023	no	0.026495183	0.01265543	0
IgEmp_Lambs	OAR3_207847578_X.1	3	193150848	A	G	0.998073748	0.387854977	2	0.589883492	2.5140841	0.284494303	0.296589343	no	0	-0.047154481	-0.025543513
IgEmp_Lambs	s06480.1	3	193231008	A	G	1	0.414832141	2	0.526429176	2.257542062	0.323430498	0.335751389	no	0	0.017578695	0.062748985
IgEmp_Lambs	s43712.1	3	193287569	G	A	0.999587232	0.439573297	2	0.405984099	1.732690029	0.420485613	0.432726122	no	0.039101275	-0.001269645	0
IgEmp_Lambs	OAR3_208013863.1	3	193320232	A	C	1	0.17239956	2	0.12081346	0.515423143	0.772818103	0.779442977	no	0	-0.01028639	0.040115247
IgEmp_Lambs	OAR3_208030431.1	3	193336800	G	A	0.998073748	0.2790874	2	0.751867106	3.20845209	0.201045095	0.212016436	no	0.003354238	-0.047074603	0
IgEmp_Lambs	OAR3_208088102.1	3	193399190	A	G	0.999587232	0.05175499	2	0.097955583	0.417966542	0.81140881	0.817044755	no	0	0.003350956	-0.123175003
IgEmp_Lambs	OAR3_208122811.1	3	193436918	A	G	1	0.180379747	2	0.126492047	0.539945624	0.763400249	0.770257137	no	0	-0.01770801	-0.048024436
IgEmp_Lambs	OAR3_208155795.1	3	193468118	A	G	0.999174463	0.354447811	2	0.853048431	3.672994635	0.159374689	0.16937001	no	0	-0.057648506	-0.046353291
IgEmp_Lambs	OAR3_208161252.1	3	193472538	A	G	1	0.076499725	2	0.122976576	0.524729589	0.769230361	0.775944061	no	0	-0.029036053	0.008081391
IgEmp_Lambs	OAR3_208210829.1	3	193524327	A	G	1	0.110209136	2	0.048197897	0.205897928	0.902173016	0.905254529	no	0	-0.003825547	-0.058371994
IgEmp_Lambs	s54283.1	3	193541517	G	A	0.997385801	0.304179887	2	0.370545782	1.577632966	0.454382246	0.46641028	no	-0.054708116	-0.024107894	0
IgEmp_Lambs	OAR3_208300763.1	3	193613077	A	C	1	0.30104568	2	0.533800367	2.287846825	0.318566698	0.330868317	no	0	0.025645647	0.078106243
IgEmp_Lambs	OAR3_208496550.1	3	193780632	A	G	1	0.192006054	2	0.192441634	0.820479012	0.663491321	0.672568234	no	0	-0.013630806	0.042015055
IgEmp_Lambs	s53136.1	3	193827830	A	G	0.999862411	0.255469933	2	0.176242713	0.753682142	0.686025095	0.694641437	no	0	0.013409646	0.050258923
IgEmp_Lambs	OAR3_208556995.1	3	193840256	G	A	1	0.417308751	2	0.29124903	1.242405403	0.53729784	0.548467386	no	-0.017456082	-0.037690304	0
IgEmp_Lambs	s45609.1	3	193909315	G	A	1	0.114887177	2	0.422491564	1.802227165	0.406117163	0.418420973	no	-0.139972287	-0.138890727	0
IgEmp_Lambs	OAR3_208716329.1	3	194003137	G	A	1	0.019193726	2	0.008240199	0.035171089	0.982568179	0.983140654	no	-0.059191894	-0.047940437	0
IgEmp_Lambs	OAR3_208755455.1	3	194044181	G	A	1	0.019193726	2	0.008240199	0.035171089	0.982568179	0.983140654	no	-0.059191894	-0.047940437	0
IgEmp_Lambs	OAR3_208794039.1	3	194085775	G	A	0.998348927	0.47216097	2	0.499095281	2.127387157	0.345178509	0.357556344	no	-0.057586589	-0.044193541	0
IgEmp_Lambs	OAR3_208831231.1	3	194123989	A	G	1	0.01093836	1	0.21745045	0.928101766	0.335356666	0.638469887	no	0	0.112136259	0
IgEmp_Lambs	OAR3_208854686.1	3	194147824	A	C	0.999862411	0.235516719	2	0.53594341	2.29769848	0.317001352	0.329296245	no	0	0.018922627	0.096473302
IgEmp_Lambs	OAR3_208879910.1	3	194174324	G	A	0.999174463	0.220462682	2	0.396030304	1.695673992	0.428340433	0.440539458	no	-0.072744191	-0.042428686	0
IgEmp_Lambs	OAR3_209042148.1	3	194352076	A	C	1	0.386695102	2	1.099109683	4.689204533	0.095885331	0.103628256	no	0	0.024561227	0.09659569
IgEmp_Lambs	OAR3_209162669.1	3	194410740	A	G	0.999587232	0.034411562	2	0.389644526	1.660587388	0.43592124	0.448075729	no	0	-0.066049787	0.07979037
IgEmp_Lambs	OAR3_209205973_X.1	3	194454738	A	G	1	0.394744084	2	0.471427485	2.011844358	0.365707232	0.378097036	no	0	-0.00042833	0.054092128
IgEmp_Lambs	OAR3_209315205_X.1	3	194576286	G	A	1	0.220005504	2	0.44151748	1.886103113	0.389437629	0.401793838	no	-0.086325803	-0.082899724	0
IgEmp_Lambs	OAR3_209333966.1	3	194632415	A	G	1	0.040864062	2	0.132780161	0.566533269	0.7533189	0.760419986	no	0	-0.014080848	0.216357513
IgEmp_Lambs	OAR3_209397557.1	3	194643915	A	G	1	0.490299945	2	0.252642501	1.078618678	0.583150873	0.593661172	no	0	-0.018399543	-0.041989036
IgEmp_Lambs	OAR3_209453847.1	3	194696177	A	G	1	0.169647771	2	0.118913618	0.50750248	0.775884787	0.782433309	no	0	0.021299747	0.030570208
IgEmp_Lambs	s48060.1	3	194776151	A	G	1	0.436640066	2	0.418693438	1.788402179	0.40893417	0.421226872	no	0	0.019651969	-0.02792267
IgEmp_Lambs	OAR3_209598445.1	3	194850702	A	C	1	0.335718217	2	0.415758551	1.771670691	0.412369558	0.424647849	no	0	-0.000719803	-0.060553533
IgEmp_Lambs	OAR3_209645179.1	3	194896964	A	G	1	0.237548156	2	0.443825718	1.89781282	0.387164191	0.399525737	no	0	-0.021801203	0.053806342
IgEmp_Lambs	OAR3_209975146.1	3	195014481	A	G	1	0.435745735	2	0.068840137	0.293837556	0.863364099	0.867575629	no	0	0.016142355	0.006250648
IgEmp_Lambs	s05323.1	3	195048480	G	A	1	0.345762245	2	0.370358064	1.577923686	0.454316202	0.466344733	no	0.049260061	0.052913648	0
IgEmp_Lambs	OAR3_210086048.1	3	195125059	G	A	0.999036874	0.210577056	2	1.088720592	4.650716579	0.097748416	0.105574474	no	0.061135298	-0.003834652	0
IgEmp_Lambs	OAR3_210093036.1	3	195130839	A	G	0.999862411	0.330948122	2	0.490125578	2.090492875	0.35160516	0.363990983	no	0	-0.041845954	-0.0303029
IgEmp_Lambs	s45012.1	3	195152420	A	T	0.999862411	0.356887299	2	0.635000011	2.701355392	0.259064634	0.270917465	no	0	-0.037468343	-0.072035655
IgEmp_Lambs	OAR3_210224745.1	3	195263221	A	C	0.999862411	0.436149718	2	0.351489716	1.499592464	0.472462816	0.484343087	no	0	-0.037380182	-0.031956463
IgEmp_Lambs	OAR3_210404062.1	3	195443373	G	A	1	0.437534397	2	1.253950137	5.352602896	0.068817208	0.075195942	no	-0.094696684	-0.042622463	0
IgEmp_Lambs	s11823.1	3	195586827	G	A	1	0.233558063	2	0.034734091	0.148256476	0.928552611	0.930835238	no	0.021308468	0.013256396	0
IgEmp_Lambs	OAR3_210605428_X.1	3	195640954	C	A	1	0.454182719	2	1.612449159	6.905535737	0.03165789	0.035493468	no	-0.107527348	-0.062570751	0
IgEmp_Lambs	OAR3_210665332.1	3	195703199	G	A	1	0.246422675	2	0.422239448	1.799230104	0.406726198	0.419027661	no	0.051191875	0.01495095	0
IgEmp_Lambs	s71781.1	3	195849169	A	G	1	0.313841497	2	1.377608746	5.862920207	0.05331913	0.058755801	no	0	-0.07098802	-0.050416643
IgEmp_Lambs	OAR3_210839001.1	3	195870435	A	G	0.999724821	0.313790256	2	1.400641907	5.963718324	0.050698489	0.055961286	no	0	-0.07163803	-0.050274908
IgEmp_Lambs	OAR3_210962782_X.1	3	195975318	A	C	1	0.107457347	2	0.008558149	0.03654068	0.981895551	0.982489918	no	0	-0.006943456	0.002106504
IgEmp_Lambs	OAR3_211011949.1	3	196023908	G	A	1	0.238442488	2	0.463875459	1.980824753	0.371423493	0.383809741	no	0.042071033	0.00105013	0
IgEmp_Lambs	s09474.1	3	196224091	G	A	1	0.302765548	2	1.077760585	4.599853749	0.100266175	0.108202634	no	-0.085702709	-0.033492247	0
IgEmp_Lambs	OAR3_211268027.1	3	196254199	G	A	0.999862411	0.387298748	2	0.204956892	0.875071987	0.645625288	0.65504975	no	0.015712091	0.03274227	0
IgEmp_Lambs	OAR3_211332869.1	3	196284155	A	G	0.959686296	0.351684588	2	0.016208865	0.068880431	0.966146098	0.967248825	no	0	-0.005475582	0.004244426
IgEmp_Lambs	OAR3_211362922_X.1	3	196313951	A	C	0.999587232	0.106744666	2	0.005095238	0.021713125	0.989202157	0.989557926	no	0	-0.002669724	-0.015295883
IgEmp_Lambs	OAR3_211412252.1	3	196353200	G	A	1	0.26210787	2	0.348063921	1.488322724	0.475132597	0.486989103	no	0.051587091	0.064894361	0
IgEmp_Lambs	OAR3_211424806.1	3	196366131	A	G	1	0.265066043	2	0.175642672	0.750100038	0.687254902	0.69584541	no	0	-0.009538148	0.036024252
IgEmp_Lambs	OAR3_211431997.1	3	196373679	A	G	0.999724821	0.298100743	2	0.987651022	4.234230142	0.120378411	0.129122619	no	0	0.02742656	-0.066547602
IgEmp_Lambs	OAR3_211514604.1	3	196428006	G	A	1	0.498211337	2	0.057176598	0.243884718	0.885199391	0.888781878	no	0.020153542	0.011240356	0
IgEmp_Lambs	OAR3_211858595.1	3	196666742	G	A	0.999862411	0.448603275	2	0.084043487	0.358434111	0.835924438	0.840901207	no	0.018148081	0.020914883	0
IgEmp_Lambs	OAR3_211969676.1	3	196774057	G	A	1	0.386970281	2	1.517955308	6.533407729	0.038131908	0.0424892	no	-0.013814686	-0.07608072	0
IgEmp_Lambs	OAR3_211975263.1	3	196781108	G	A	0.999862411	0.348974818	2	0.39263806	1.680103138	0.431688261	0.443868159	no	-0.050274436	-0.018964825	0
IgEmp_Lambs	OAR3_211998144.1	3	196805059	G	A	1	0.258805724	2	0.603836169	2.581863043	0.275014482	0.287028496	no	0.006185769	-0.040329721	0
IgEmp_Lambs	OAR3_212050197.1	3	196859234	A	G	0.998348927	0.203280044	2	0.184418775	0.785644133	0.675148869	0.68399056	no	0	-0.022570394	0.021897905
IgEmp_Lambs	OAR3_212080639.1	3	196892662	A	G	1	0.182649972	2	0.006263307	0.026722205	0.986727761	0.987164525	no	0	-0.004185668	-0.008873732
IgEmp_Lambs	OAR3_212110574.1	3	196928388	A	C	0.999862411	0.360740333	2	0.314530093	1.343396203	0.510840382	0.522332786	no	0	-0.004901346	-0.048798057
IgEmp_Lambs	OAR3_212150770.1	3	196970016	A	G	1	0.391441937	2	0.153639519	0.657085834	0.719972028	0.727849456	no	0	-0.022964063	-0.026579043
IgEmp_Lambs	OAR3_212215528.1	3	197025760	A	G	0.922949917	0.297406082	2	0.074140729	0.316231709	0.853750865	0.858233732	no	0	-0.013948614	-0.022747417
IgEmp_Lambs	s45975.1	3	197083301	C	A	0.999724821	0.358932012	2	0.840444589	3.590573424	0.166079828	0.176254923	no	-0.042539462	0.012265245	0
IgEmp_Lambs	s56986.1	3	197093447	A	G	1	0.358970831	2	0.872482271	3.734630284	0.154538018	0.164397724	no	0	0.055875062	0.042672487
IgEmp_Lambs	OAR3_212339443.1	3	197159158	G	A	1	0.067900385	2	0.020612981	0.088017151	0.956945751	0.958341646	no	0.064565032	0.056624259	0
IgEmp_Lambs	OAR3_212367191.1	3	197184291	A	G	0.905476059	0.220483209	2	0.314060685	1.413865361	0.493154543	0.504837883	no	0	-0.026234578	-0.06492066
IgEmp_Lambs	OAR3_212476314_X.1	3	197308620	G	A	1	0.067900385	2	0.020612981	0.088017151	0.956945751	0.958341646	no	0.064565032	0.056624259	0
IgEmp_Lambs	OAR3_212529546.1	3	197367107	C	A	0.875343974	0.180446401	2	0.433470547	1.811636835	0.404210936	0.416521897	no	0.09727882	0.098628569	0
IgEmp_Lambs	OAR3_212580347.1	3	197420357	G	A	1	0.497454595	2	0.741026673	3.176818311	0.204250284	0.215283725	no	-0.046872845	0.011648554	0
IgEmp_Lambs	OAR3_212643715.1	3	197489591	A	G	0.999174463	0.206554668	2	0.266854823	1.139467507	0.565676028	0.576451974	no	0	-0.017644749	-0.065288436
IgEmp_Lambs	OAR3_212779377.1	3	197622230	A	G	0.799669785	0.379473503	2	0.176503976	0.73724266	0.691687282	0.700184089	no	0	0.026860549	0.009463665
IgEmp_Lambs	s66064.1	3	197683510	A	G	1	0.162080352	2	0.564329857	2.412597496	0.299303028	0.311503664	no	0	0.036459708	-0.060529914
IgEmp_Lambs	OAR3_212958853.1	3	197825582	A	G	1	0.381810677	2	0.171693398	0.732002048	0.693502091	0.701960266	no	0	0.018891926	-0.009317837
IgEmp_Lambs	OAR3_213008204.1	3	197883481	A	G	0.999724821	0.431255161	2	0.265273845	1.132922197	0.567530323	0.578278907	no	0	0.018728673	-0.017740506
IgEmp_Lambs	OAR3_213058438.1	3	197938302	A	G	1	0.280613649	2	0.447232602	1.912859532	0.384262346	0.396630063	no	0	0.020380834	-0.045849661
IgEmp_Lambs	OAR3_213095922_X.1	3	197978242	G	C	0.904788112	0.111541971	2	0.126211957	0.575790496	0.749840135	0.757024477	no	0.078653753	0.063811153	0
IgEmp_Lambs	OAR3_213154877.1	3	198048679	A	G	0.999449642	0.34402533	2	0.034997706	0.150180508	0.927659758	0.929969822	no	0	-0.010792616	-0.001805822
IgEmp_Lambs	OAR3_213254284.1	3	198146898	G	A	1	0.105943864	2	0.25380011	1.084161704	0.5815369	0.592072458	no	0.088677266	0.112542672	0
IgEmp_Lambs	s31161.1	3	198221800	G	A	1	0.033915795	2	0.003783264	0.016148442	0.991958288	0.992223604	no	0.005356409	-0.001987864	0
IgEmp_Lambs	OAR3_213423457.1	3	198315991	G	A	1	0.493808476	2	0.605955513	2.591557287	0.273684679	0.285686462	no	-0.035308298	-0.053868518	0
IgEmp_Lambs	OAR3_213460954.1	3	198352793	A	C	0.999862411	0.294963534	2	0.090004917	0.384149103	0.825245343	0.830512141	no	0	-0.004043998	-0.031571449
IgEmp_Lambs	OAR3_213520691.1	3	198405764	G	A	0.999862411	0.250309619	2	0.418186332	1.787507104	0.409117224	0.421409183	no	-0.067554177	-0.073553008	0
IgEmp_Lambs	OAR3_213557477_X.1	3	198445269	G	A	1	0.188291139	2	0.089343015	0.381510462	0.826334824	0.831572237	no	-0.048076583	-0.04474101	0
IgEmp_Lambs	OAR3_213565340_X.1	3	198452959	G	A	1	0.034534948	1	0.123580516	0.527274541	0.467754958	0.774989981	no	0.041756084	0	0
IgEmp_Lambs	OAR3_213574397.1	3	198462061	A	G	1	0.237960925	2	0.058750836	0.251035675	0.882040031	0.885714617	no	0	0.005785079	-0.023436767
IgEmp_Lambs	OAR3_213627286.1	3	198514191	A	G	0.999587232	0.295870613	2	0.107991042	0.460656823	0.794272711	0.800355271	no	0	-0.005464652	0.027143956
IgEmp_Lambs	OAR3_213683884.1	3	198568516	G	A	1	0.483695652	2	1.597658713	6.835929977	0.032779073	0.036708151	no	-0.073797114	-0.088092829	0
IgEmp_Lambs	OAR3_213764073.1	3	198637949	G	A	0.994358833	0.263594853	2	0.471938528	2.019768468	0.364261146	0.376651383	no	-0.010857586	-0.047804335	0
IgEmp_Lambs	OAR3_213909412.1	3	198783633	A	G	1	0.326086957	2	0.040075184	0.170737597	0.918173601	0.920773459	no	0	0.002818223	0.020102324
IgEmp_Lambs	OAR3_214012412.1	3	198889593	G	A	0.999449642	0.426417952	2	1.614639974	6.881844158	0.032035133	0.035902327	no	-0.081088611	-0.095156059	0
IgEmp_Lambs	OAR3_214094771.1	3	198973527	G	A	1	0.499174463	2	1.563572324	6.66115876	0.035772373	0.039944464	no	0.067281304	-0.016935182	0
IgEmp_Lambs	OAR3_214143671.1	3	199024628	G	A	1	0.236653825	2	0.565518699	2.422030519	0.297894685	0.31008635	no	-0.091793114	-0.065091229	0
IgEmp_Lambs	OAR3_214153251.1	3	199034704	A	G	1	0.089570721	2	0.563310317	2.404916905	0.30045465	0.312662457	no	0	0.058257719	-0.025107817
IgEmp_Lambs	s40119.1	3	199167224	A	G	0.996009906	0.13648294	2	0.543083004	2.309318605	0.315164894	0.327451569	no	0	-0.051668531	-0.005166949
IgEmp_Lambs	s63942.1	3	199295162	A	C	1	0.454870666	2	1.071249112	4.610713061	0.09972324	0.107636078	no	0	0.053123407	-0.006549205
IgEmp_Lambs	OAR3_214517447.1	3	199414730	G	A	1	0.031301596	1	0.069376044	0.29604291	0.586373862	0.866651153	no	0.03236946	0	0
IgEmp_Lambs	s62716.1	3	199469631	C	A	0.999724821	0.194949078	2	0.389385473	1.653539678	0.437460073	0.44960499	no	0.091161585	0.068293338	0
IgEmp_Lambs	OAR3_214578400.1	3	199473854	G	A	1	0.195033021	2	0.389385473	1.653539678	0.437460073	0.44960499	no	0.091161585	0.068293338	0
IgEmp_Lambs	OAR3_214663567.1	3	199514324	A	G	0.999724821	0.26073493	2	0.282892106	1.203425729	0.547872401	0.558900868	no	0	-0.029057599	-0.039997023
IgEmp_Lambs	OAR3_214698761.1	3	199547849	A	G	1	0.367776555	2	0.327481652	1.39650865	0.497452937	0.509091756	no	0	-0.003439066	-0.049030992
IgEmp_Lambs	OAR3_214771335.1	3	199582322	G	A	1	0.499174463	2	0.746297415	3.186813627	0.203232057	0.214245956	no	-0.025336985	-0.056203737	0
IgEmp_Lambs	OAR3_214809983.1	3	199630233	A	G	0.999862411	0.22615935	2	0.453444472	1.921916665	0.382526123	0.394897186	no	0	-0.032353324	-0.074186861
IgEmp_Lambs	OAR3_214837575.1	3	199663322	A	G	1	0.107113374	2	0.095149183	0.405981371	0.816285845	0.821792536	no	0	-0.004885454	0.076091113
IgEmp_Lambs	OAR3_214919980.1	3	199731499	A	C	0.999862411	0.193958993	2	0.086509489	0.368636431	0.831671111	0.836763924	no	0	0.015995484	0.030932951
IgEmp_Lambs	OAR3_214980002.1	3	199789631	G	A	0.999862411	0.058621164	2	0.054658488	0.233300311	0.889896464	0.893341356	no	-0.07844237	-0.058969254	0
IgEmp_Lambs	OAR3_215110907.1	3	199924063	G	A	1	0.099270776	2	0.133598527	0.57006214	0.75199089	0.75912382	no	0.035018879	0.008286185	0
IgEmp_Lambs	s43681.1	3	199961859	G	A	0.999312053	0.121712791	2	0.044708863	0.191274132	0.908793788	0.911677097	no	-0.032553338	-0.042452315	0
IgEmp_Lambs	OAR3_215202391_X.1	3	200016587	A	G	0.923500275	0.2545441	2	0.731238288	3.112644092	0.210910365	0.222067445	no	0	-0.025091892	-0.107888436
IgEmp_Lambs	s16435.1	3	200031464	A	G	1	0.380503577	2	0.872474452	3.721734236	0.155537702	0.165425856	no	0	-0.041016943	0.023138319
IgEmp_Lambs	OAR3_215247200.1	3	200063716	G	A	1	0.335924601	2	1.057544868	4.518891233	0.104408351	0.112521708	no	-0.064239916	-0.091797092	0
IgEmp_Lambs	OAR3_215267360.1	3	200083592	G	A	1	0.433062741	2	0.128672439	0.548921309	0.759981905	0.76692208	no	-0.012326965	-0.025857512	0
IgEmp_Lambs	s56244.1	3	200154216	G	A	1	0.274009356	2	0.22259949	0.950646856	0.621683954	0.631548874	no	0.038524982	0.012907419	0
IgEmp_Lambs	OAR3_215353751.1	3	200181858	G	A	1	0.471175014	2	2.291051111	9.805290178	0.007426912	0.008736361	no	0.007328328	-0.076894485	0
IgEmp_Lambs	OAR3_215367239.1	3	200195753	G	A	1	0.093767199	2	0.420787881	1.795006945	0.40758594	0.419884039	no	-0.137426301	-0.181192855	0
IgEmp_Lambs	OAR3_215388270.1	3	200218730	G	A	1	0.215258668	2	0.119570925	0.510695599	0.774647029	0.781226415	no	0.0413882	0.02436991	0
IgEmp_Lambs	OAR3_215448612.1	3	200277952	G	A	0.923913043	0.275874907	2	0.184997624	0.790061973	0.673659165	0.682531281	no	0.036861067	0.014110514	0
IgEmp_Lambs	OAR3_215619424.1	3	200384305	A	G	0.999862411	0.348011559	2	0.690684392	2.945947411	0.22924277	0.240704213	no	0	-0.013160916	0.060731963
IgEmp_Lambs	OAR3_215669044.1	3	200413745	A	C	0.999862411	0.121508188	2	0.055906291	0.238681945	0.887505134	0.891020177	no	0	-0.012249248	0.031655239
IgEmp_Lambs	OAR3_215684234.1	3	200438307	A	G	0.999724821	0.264244426	2	0.159124193	0.678971692	0.712136376	0.720189055	no	0	-0.018916078	-0.039484777
IgEmp_Lambs	s07450.1	3	200525640	A	C	1	0.045610897	2	0.076145365	0.324744506	0.850124684	0.854708998	no	0	-0.028152039	0.041790035
IgEmp_Lambs	s67068.1	3	200574874	G	A	0.999449642	0.209870595	2	0.145150113	0.618667426	0.733935805	0.741494096	no	0.036051123	0.014240822	0
IgEmp_Lambs	s42477.1	3	200820656	A	G	0.999862411	0.136576304	2	0.702789484	2.991694366	0.224058706	0.235439264	no	0	0.054936404	-0.023608055
IgEmp_Lambs	s48336.1	3	200871531	A	G	1	0.341152999	2	0.471631844	2.013454556	0.36541292	0.377802827	no	0	-0.038435496	-0.002407885
IgEmp_Lambs	OAR3_216165679.1	3	200936964	G	A	1	0.356287837	2	0.249050916	1.062225095	0.587950483	0.598384808	no	-0.039698057	-0.042381353	0
IgEmp_Lambs	OAR3_216218728.1	3	200993107	A	G	1	0.289350578	2	0.235010784	1.004653884	0.605120939	0.615273091	no	0	-0.009612425	0.039645585
IgEmp_Lambs	OAR3_216437540.1	3	201198665	G	A	0.999724821	0.165565648	2	0.159008136	0.67888494	0.712167267	0.72021926	no	-0.048412579	-0.026855159	0
IgEmp_Lambs	OAR3_216506180.1	3	201253810	G	A	1	0.142542653	2	0.606705603	2.584246426	0.274686945	0.286697966	no	0.025494539	0.075577981	0
IgEmp_Lambs	OAR3_216615943.1	3	201359927	C	A	1	0.149903687	2	0.170037158	0.725047157	0.695917905	0.704324416	no	0.022641036	-0.00583118	0
IgEmp_Lambs	s38388.1	3	201424027	G	A	0.999587232	0.292360633	2	0.255727904	1.094942036	0.578410753	0.588994819	no	-0.035253542	-0.049785122	0
IgEmp_Lambs	OAR3_216901626_X.1	3	201540784	G	A	0.999862411	0.165061236	2	0.635002024	2.708239993	0.258174389	0.270017273	no	-0.073054059	-0.024618234	0
IgEmp_Lambs	OAR3_216958700.1	3	201597190	A	G	1	0.150178866	2	0.206340178	0.879898819	0.644069004	0.653522986	no	0	-0.031393426	-0.024465445
IgEmp_Lambs	OAR3_216992810.1	3	201627594	A	G	1	0.315286186	2	0.395336889	1.692049075	0.429117486	0.441312148	no	0	-0.006946793	0.052469011
IgEmp_Lambs	OAR3_217012983.1	3	201648549	G	A	1	0.04010732	2	0.182084896	0.777284295	0.677976842	0.686760483	no	0.032673402	-0.017010929	0
IgEmp_Lambs	s38539.1	3	201684149	A	G	1	0.450742983	2	0.24387195	1.040872877	0.594261133	0.604593625	no	0	-0.010939466	-0.042105831
IgEmp_Lambs	OAR3_217179573.1	3	201751430	G	A	0.921849202	0.038731343	2	0.135267947	0.568941397	0.752412402	0.759535233	no	0.024295233	-0.020925447	0
IgEmp_Lambs	OAR3_217071000.1	3	201792214	A	G	0.999587232	0.352924983	2	0.272051306	1.160363987	0.559796478	0.57065787	no	0	-0.010343141	-0.051189448
IgEmp_Lambs	s30057.1	3	201873340	A	G	0.999174463	0.185968053	2	0.206700473	0.886769563	0.641860184	0.651355854	no	0	-0.026379685	-0.046300134
IgEmp_Lambs	OAR3_217297404.1	3	201904310	G	A	1	0.186020914	2	0.237316531	1.013650858	0.602404924	0.612602778	no	0.045990133	0.016994737	0
IgEmp_Lambs	DU438537_625.1	3	201968085	A	G	1	0.299257017	2	0.63432731	2.710349336	0.257902243	0.269742066	no	0	-0.016257207	-0.087223305
IgEmp_Lambs	OAR3_217425006.1	3	202032181	G	A	1	0.111309851	2	1.030569076	4.39589928	0.111030578	0.119415056	no	-0.073598374	-0.144073475	0
IgEmp_Lambs	s00473.1	3	202044096	G	A	1	0.186089708	2	0.237316531	1.013650858	0.602404924	0.612602778	no	0.045990133	0.016994737	0
IgEmp_Lambs	OAR3_217476207.1	3	202082083	C	A	1	0.186089708	2	0.237316531	1.013650858	0.602404924	0.612602778	no	0.045990133	0.016994737	0
IgEmp_Lambs	OAR3_217545698.1	3	202149552	G	A	1	0.152724271	2	0.554436752	2.363361378	0.306762732	0.31900723	no	0.112124535	0.072679379	0
IgEmp_Lambs	OAR3_217636010.1	3	202235895	G	A	1	0.321959274	2	0.833687463	3.558167442	0.168792738	0.179037932	no	0.095072326	0.074474735	0
IgEmp_Lambs	OAR3_217691571.1	3	202293503	A	G	0.923913043	0.373566642	2	0.862513124	3.669848467	0.159625596	0.169627814	no	0	-0.042608437	-0.081191068
IgEmp_Lambs	s19395.1	3	202349461	A	G	1	0.334823886	2	0.461834367	1.968330737	0.373751041	0.386135005	no	0	-0.023076659	-0.067331861
IgEmp_Lambs	s08921.1	3	202371480	G	A	0.999862411	0.246456585	2	0.542357896	2.31363726	0.314485084	0.326768626	no	0.047091432	0.003422454	0
IgEmp_Lambs	OAR3_217862834.1	3	202422642	A	G	0.999587232	0.127873365	2	0.22115757	0.940337511	0.624896805	0.634704334	no	0	-0.033104069	-0.042404418
IgEmp_Lambs	OAR3_217926156.1	3	202479019	A	C	1	0.104774353	2	0.131600179	0.560860898	0.755458485	0.762508107	no	0	-0.02744417	0.000263352
IgEmp_Lambs	s44602.1	3	202529831	A	G	0.999862411	0.269437182	2	0.915424976	3.898322643	0.142393444	0.151889508	no	0	-0.056996696	-0.036709567
IgEmp_Lambs	OAR3_218072179.1	3	202543162	A	G	1	0.104774353	2	0.140554986	0.59902534	0.741179332	0.748568678	no	0	-0.02840997	-0.000182405
IgEmp_Lambs	OAR3_218139642.1	3	202690985	C	A	1	0.063428729	2	0.679168557	2.890461961	0.23569163	0.2472482	no	0.069483362	-0.006500282	0
IgEmp_Lambs	OAR3_218165467.1	3	202717558	G	A	1	0.2148459	2	0.290817592	1.240449529	0.53782354	0.548986232	no	0.060140906	0.032828494	0
IgEmp_Lambs	OAR3_218188481.1	3	202742238	G	A	1	0.052971932	2	0.610422196	2.609208323	0.271279897	0.283259013	no	-0.19270955	-0.257601982	0
IgEmp_Lambs	OAR3_218236190.1	3	202789727	G	A	1	0.206796918	2	0.590011662	2.516497697	0.284151183	0.296243476	no	0.033535359	-0.014528919	0
IgEmp_Lambs	OAR3_218311285.1	3	202799418	G	A	0.999587232	0.369098417	2	1.831390056	7.816880366	0.020071785	0.022845838	no	0.107980961	0.03748828	0
IgEmp_Lambs	OAR3_218344869.1	3	202833819	G	A	1	0.070583379	2	0.397998239	1.691563857	0.429221606	0.441415681	no	-0.068837103	-0.011443392	0
IgEmp_Lambs	OAR3_218365836.1	3	202854040	A	C	1	0.391992295	2	1.993102289	8.482500935	0.014389587	0.016559863	no	0	-0.071070286	-0.11686776
IgEmp_Lambs	OAR3_218476078.1	3	202965950	A	G	1	0.226541002	2	1.985195642	8.460898455	0.014545855	0.016733712	no	0	-0.07133594	-0.147153583
IgEmp_Lambs	s32572.1	3	203016804	G	A	0.999587232	0.041087405	2	0.539046002	2.288554463	0.318454003	0.330755146	no	0.560955028	0.501610762	0
IgEmp_Lambs	s62977.1	3	203075803	A	G	0.999862411	0.457754231	2	0.258930384	1.100945153	0.576677222	0.587287951	no	0	0.024948611	0.042800664
IgEmp_Lambs	OAR3_218733455.1	3	203125377	G	A	1	0.090258668	2	1.436555133	6.112877682	0.047054967	0.052068004	no	0.310585027	0.238090742	0
IgEmp_Lambs	OAR3_218685227.1	3	203163257	G	A	0.991469455	0.04232584	2	0.717523262	3.050395888	0.217577984	0.228851738	no	0.496874957	0.432266573	0
IgEmp_Lambs	s08920.1	3	203197270	G	A	0.999724821	0.140242224	2	1.016476891	4.315137055	0.115605872	0.124169667	no	0.209108577	0.168092845	0
IgEmp_Lambs	OAR3_218818194.1	3	203234722	A	G	1	0.409053385	2	0.115675457	0.493546234	0.781317941	0.787730233	no	0	-0.014638704	0.009219896
IgEmp_Lambs	OAR3_218986335.1	3	203417953	A	C	1	0.427421574	2	0.326278012	1.392667595	0.498409228	0.510037976	no	0	-0.021231207	0.018085158
IgEmp_Lambs	OAR3_219088959.1	3	203530985	A	G	0.999036874	0.41709131	2	0.390869038	1.672123189	0.433414127	0.44558383	no	0	0.002727638	0.047540128
IgEmp_Lambs	OAR3_219252548.1	3	203632038	A	G	0.999724821	0.129025599	2	0.147060815	0.627085659	0.730853076	0.738482567	no	0	-0.025866659	-0.043491233
IgEmp_Lambs	OAR3_219340961.1	3	203725598	G	A	1	0.439047881	2	0.610632468	2.60865375	0.271355129	0.283334966	no	0.062793061	0.020229429	0
IgEmp_Lambs	s30221.1	3	203798865	G	A	1	0.223514034	2	0.239785938	1.024151928	0.599250265	0.609500702	no	0.056930037	0.064920922	0
IgEmp_Lambs	OAR3_219470142.1	3	203860710	G	A	1	0.34218492	2	1.325920396	5.687752866	0.058199621	0.063948153	no	-0.038931242	0.031475574	0
IgEmp_Lambs	s43467.1	3	203912574	G	A	0.999587232	0.461940812	2	1.92749179	8.241859081	0.016229422	0.018602902	no	-0.11512058	-0.038224067	0
IgEmp_Lambs	OAR3_219555806.1	3	203952753	G	A	1	0.251100715	2	0.657052531	2.799513365	0.246656973	0.258361768	no	-0.08833885	-0.063584115	0
IgEmp_Lambs	OAR3_220082927.1	3	204178442	A	G	1	0.037493121	2	0.188972837	0.80481767	0.668707299	0.67767978	no	0	-0.015141979	-0.337748685
IgEmp_Lambs	OAR3_220210184.1	3	204303130	A	G	0.999449642	0.322549559	2	0.067479816	0.287388575	0.866152501	0.870284682	no	0	-0.013870794	-0.021246476
IgEmp_Lambs	OAR3_220269553.1	3	204360999	G	A	1	0.121560264	2	0.541036082	2.313927236	0.314439491	0.326722821	no	0.151326106	0.171821905	0
IgEmp_Lambs	s21995.1	3	204411116	A	C	1	0.112685746	2	0.476061249	2.033242923	0.361815284	0.37420582	no	0	0.049238538	0.056574814
IgEmp_Lambs	s65588.1	3	204443621	A	G	1	0.266854706	2	0.067932984	0.289957652	0.865040609	0.869204466	no	0	-0.013660802	-0.022973526
IgEmp_Lambs	OAR3_220521478.1	3	204455441	C	A	1	0.076018162	2	2.496201424	10.68382538	0.004786706	0.005713178	no	0.501741585	0.477913927	0
IgEmp_Lambs	OAR3_220429614.1	3	204468500	G	A	0.999724821	0.496559317	2	1.03930951	4.434610163	0.108902196	0.117201061	no	0.079764076	0.017522204	0
IgEmp_Lambs	s62037.1	3	204518002	G	A	0.999862411	0.417847805	2	0.746620839	3.188634238	0.203047138	0.214057469	no	-0.048999186	0.005269912	0
IgEmp_Lambs	OAR3_220578689.1	3	204576521	C	A	0.999862411	0.480459612	2	0.942273432	4.042545324	0.132486747	0.141660088	no	0.035354154	0.065705882	0
IgEmp_Lambs	OAR3_220603509.1	3	204596053	A	G	1	0.320170611	2	0.853934077	3.643541359	0.161739109	0.171798898	no	0	0.028031734	-0.058390417
IgEmp_Lambs	OAR3_220962135.1	3	204915080	G	A	0.961612548	0.239662327	2	0.209378968	0.88543395	0.642288965	0.651776562	no	0.052148737	0.059119466	0
IgEmp_Lambs	OAR3_221043044_X.1	3	204995670	A	G	0.786736379	0.263291361	2	0.500237411	2.196114387	0.333518416	0.345871569	no	0	0.023785693	-0.064733023
IgEmp_Lambs	s17501.1	3	205033008	C	A	0.999862411	0.25691482	2	0.638541483	2.721564181	0.256460123	0.268283564	no	0.002734565	0.047875593	0
IgEmp_Lambs	OAR3_221269475.1	3	205066070	A	G	1	0.257017061	2	0.638541483	2.721564181	0.256460123	0.268283564	no	0	0.045141028	-0.002734565
IgEmp_Lambs	s72530.1	3	205119337	A	C	1	0.415176114	2	0.024991061	0.106597053	0.948096938	0.949772124	no	0	0.003212164	0.013634689
IgEmp_Lambs	OAR3_221188082.1	3	205157853	A	G	0.999449642	0.211316079	2	0.6547957	2.786708588	0.248241232	0.259966074	no	0	-0.02344757	-0.123387657
IgEmp_Lambs	OAR3_221452723.1	3	205369695	A	G	1	0.457622455	2	0.891680823	3.791451717	0.150209265	0.159943229	no	0	0.010908277	-0.058536761
IgEmp_Lambs	DU408817_431.1	3	205405234	G	A	0.960374243	0.340830946	2	0.85300928	3.608888704	0.164565872	0.174701193	no	0.029138053	0.070551944	0
IgEmp_Lambs	OAR3_221525844.1	3	205448265	G	A	0.923913043	0.429337305	2	0.289143322	1.232757453	0.539896013	0.551031521	no	0.046597521	0.030979496	0
IgEmp_Lambs	OAR3_221561124.1	3	205484498	A	G	1	0.444620253	2	0.326744098	1.392133286	0.498542398	0.510169738	no	0	0.004450378	0.045163038
IgEmp_Lambs	OAR3_221591127.1	3	205514201	A	G	1	0.432925151	2	0.090488763	0.386593603	0.824237303	0.829531249	no	0	0.007729391	0.025946094
IgEmp_Lambs	s24635.1	3	205803661	A	G	1	0.411254816	2	1.407043992	6.007477712	0.049601269	0.054789859	no	0	0.075291638	0.061446442
IgEmp_Lambs	s09846.1	3	205839252	G	A	1	0.350371491	2	1.470263932	6.305224897	0.042740324	0.047444588	no	0.119699721	0.085673035	0
IgEmp_Lambs	OAR3_221808319.1	3	205851292	A	G	0.884700055	0.135847589	2	1.426872941	5.920611353	0.05180308	0.057139733	no	0	-0.080414074	-0.142432417
IgEmp_Lambs	OAR3_221855162_X.1	3	205897400	A	G	1	0.194757843	2	0.591910983	2.526025978	0.282800666	0.294882015	no	0	0.015673613	-0.102721525
IgEmp_Lambs	OAR3_221881068.1	3	205921564	A	C	0.999724821	0.456922653	2	1.412729747	6.057010224	0.048387919	0.053493447	no	0	-0.009604356	-0.092710251
IgEmp_Lambs	s04948.1	3	205964880	A	G	0.790588883	0.463539854	2	0.522614341	2.30815084	0.315348968	0.327636482	no	0	-0.009206491	0.04982166
IgEmp_Lambs	s74504.1	3	205982620	C	A	1	0.19049257	2	0.786491633	3.358153806	0.186546097	0.19721453	no	0.125882349	0.140707469	0
IgEmp_Lambs	OAR3_221958827.1	3	205990757	A	G	1	0.190767749	2	0.786491633	3.358153806	0.186546097	0.19721453	no	0	0.01482512	-0.125882349
IgEmp_Lambs	OAR3_221965262.1	3	205997196	A	G	1	0.179829389	2	0.442251392	1.887881551	0.389091488	0.401448538	no	0	0.018802397	-0.091043376
IgEmp_Lambs	OAR3_222037158.1	3	206073006	A	G	0.999587232	0.388506538	2	0.171167943	0.731229762	0.693769934	0.702222395	no	0	-0.019036362	-0.035986318
IgEmp_Lambs	OAR3_222052522.1	3	206079200	A	C	0.999724821	0.089801817	2	1.979188282	8.456982172	0.014574365	0.016765424	no	0	0.111446096	-0.00142878
IgEmp_Lambs	s63713.1	3	206207783	G	A	0.999862411	0.14655291	2	0.198812215	0.8490473	0.654081283	0.663343224	no	0.010884323	-0.02006049	0
IgEmp_Lambs	OAR3_222203288.1	3	206246224	G	A	0.999587232	0.327666896	2	0.723484655	3.097144083	0.212551272	0.223737715	no	0.007754579	0.053469912	0
IgEmp_Lambs	s18184.1	3	206298771	A	G	1	0.365850303	2	0.658769763	2.823136839	0.243760664	0.255427929	no	0	0.048299776	0.018899176
IgEmp_Lambs	OAR3_222284620.1	3	206325245	A	G	1	0.359727573	2	0.307893282	1.316732444	0.517696445	0.529109398	no	0	0.002270506	0.051491346
IgEmp_Lambs	OAR3_222339810.1	3	206387813	G	A	1	0.497936159	2	0.003432938	0.014657074	0.992698251	0.992939241	no	0.004182201	0.000194956	0
IgEmp_Lambs	OAR3_222405395.1	3	206443219	G	A	0.846450193	0.185386866	2	1.036397114	4.233749539	0.120407342	0.129152623	no	0.129958882	0.168618488	0
IgEmp_Lambs	OAR3_222450508.1	3	206483214	A	G	0.961337369	0.127880349	2	0.641248586	2.721508931	0.256467208	0.26829073	no	0	0.052790881	-0.048960487
IgEmp_Lambs	OAR3_222498151.1	3	206526726	G	A	1	0.205558613	2	0.678207527	2.893992582	0.235275928	0.246826546	no	-0.045881873	0.005430111	0
IgEmp_Lambs	OAR3_222526622.1	3	206559480	G	A	0.999724821	0.232177264	2	0.101213585	0.431273905	0.806027875	0.811805331	no	0.027543188	0.009840206	0
IgEmp_Lambs	OAR3_222555476.1	3	206599486	G	A	1	0.269124931	2	0.081637831	0.347812599	0.840375638	0.845230218	no	0.032903793	0.029900054	0
IgEmp_Lambs	OAR3_222561312.1	3	206604915	A	G	0.960511833	0.3460106	2	0.196251923	0.826840619	0.661384238	0.670502962	no	0	0.016259133	-0.022006704
IgEmp_Lambs	OAR3_223919696.1	3	206912580	A	G	0.994634012	0.065500069	2	1.050999883	4.525068043	0.104086393	0.112186207	no	0	-0.035217138	-0.454167045
IgEmp_Lambs	s63143.1	3	206936641	G	A	0.998486516	0.190712416	2	1.234957785	5.291033795	0.070968661	0.077467786	no	-0.099006106	-0.032404792	0
IgEmp_Lambs	OAR3_224645612.1	3	207160541	A	C	0.993120528	0.489678581	2	0.153964068	0.65762979	0.719776239	0.727658079	no	0	0.017873765	0.03402306
IgEmp_Lambs	s03159.1	3	207182648	A	G	0.999587232	0.061046111	2	0.807116688	3.464602212	0.176876929	0.187322324	no	0	-0.086198758	0.022498744
IgEmp_Lambs	s52306.1	3	207265304	A	G	0.999587232	0.118582244	2	0.037623832	0.160724617	0.922781954	0.925241422	no	0	0.010921905	0.036406057
IgEmp_Lambs	s48869.1	3	207333229	G	A	1	0.04492295	2	2.590054798	11.0020294	0.004082627	0.004898569	no	0.110153141	0.283049938	0
IgEmp_Lambs	OAR3_224902259.1	3	207366672	A	G	0.998899285	0.246143251	2	0.236146788	1.0130412	0.602588582	0.612783358	no	0	0.026548961	0.042553286
IgEmp_Lambs	OAR3_224940272.1	3	207403704	A	G	0.999862411	0.245974955	2	0.192152222	0.82124939	0.6632358	0.672317796	no	0	0.023259586	0.040465995
IgEmp_Lambs	OAR3_225026543.1	3	207486906	G	A	0.999724821	0.201417561	2	0.041385683	0.176322777	0.915613095	0.918290637	no	0.023817978	0.013485789	0
IgEmp_Lambs	s30439.1	3	207616371	A	G	0.998486516	0.247209591	2	0.406399619	1.749675811	0.416929596	0.429187301	no	0	0.038671202	0.032942655
IgEmp_Lambs	OAR3_225191580.1	3	207651116	A	G	1	0.201774904	2	0.383336042	1.636424085	0.441219832	0.453340611	no	0	0.034264666	0.063769578
IgEmp_Lambs	s33636.1	3	207775682	G	A	0.999312053	0.257675892	2	0.087043246	0.37100053	0.830688616	0.835808135	no	0.023962978	0.032789266	0
IgEmp_Lambs	s04177.1	3	207928110	A	G	0.999862411	0.212811339	2	0.037163695	0.158625163	0.923751132	0.92618098	no	0	0.002573578	-0.024557696
IgEmp_Lambs	OAR3_225570777.1	3	207988763	A	C	0.96106219	0.287902649	2	0.875347335	3.729909924	0.154903186	0.164773309	no	0	0.057807678	0.041088036
IgEmp_Lambs	OAR3_225655674.1	3	207999099	A	G	0.999862411	0.221893491	2	0.441693929	1.892925784	0.38811139	0.400470766	no	0	0.041850292	0.031521095
IgEmp_Lambs	s65742.1	3	208052819	A	G	0.999862411	0.039287189	2	0.158618322	0.675058496	0.713531105	0.721552793	no	0	-0.023440521	-0.23280314
IgEmp_Lambs	s04965.1	3	208078768	A	G	0.999862411	0.035778175	2	0.407073664	1.738898503	0.41918235	0.431429276	no	0	0.053014629	0.367194813
IgEmp_Lambs	OAR3_225811401.1	3	208142992	G	A	1	0.162974684	2	1.624776722	6.966647846	0.03070518	0.034460188	no	0.1294716	0.190461447	0
IgEmp_Lambs	OAR3_225860485.1	3	208191238	G	A	0.999862411	0.208201459	2	0.212143645	0.905688931	0.635817017	0.645425478	no	0.065478255	0.059207192	0
IgEmp_Lambs	s21575.1	3	208280120	G	A	1	0.201155751	2	0.275229479	1.178483089	0.554747877	0.56568103	no	-0.002308184	0.03070162	0
IgEmp_Lambs	s27475.1	3	208334744	G	A	0.999724821	0.365813377	2	0.000279569	0.00119238	0.999403988	0.999423723	no	-0.001098104	-0.001359344	0
IgEmp_Lambs	s21996.1	3	208348073	A	G	1	0.304003853	2	0.557622635	2.383781809	0.303646554	0.315873473	no	0	-0.029051281	0.039404713
IgEmp_Lambs	s26229.1	3	208418932	A	G	1	0.370872317	2	0.205549621	0.878579658	0.644493959	0.653939893	no	0	-0.00835177	0.031361359
IgEmp_Lambs	s31875.1	3	208425955	G	A	1	0.405063291	2	0.969486974	4.156991383	0.125118287	0.134035237	no	-0.043693174	-0.076057456	0
IgEmp_Lambs	s60524.1	3	208480232	A	G	0.999036874	0.085181105	2	0.088616459	0.378985352	0.827378777	0.832587988	no	0	-0.022108099	-0.045209601
IgEmp_Lambs	s39274.1	3	208539923	A	G	0.999724821	0.415840903	2	0.01052515	0.044924559	0.977788119	0.978515851	no	0	0.000830303	-0.006749113
IgEmp_Lambs	s65981.1	3	208627610	C	A	0.999862411	0.032819595	2	0.740299161	3.150782504	0.206926576	0.218010568	no	0.464614156	0.427637179	0
IgEmp_Lambs	s34146.1	3	208655429	G	A	0.999862411	0.463671391	2	0.411468894	1.756501048	0.415509199	0.427773493	no	-0.016945447	-0.042345596	0
IgEmp_Lambs	s35827.1	3	208711035	A	C	0.96119978	0.033710278	2	0.740848435	3.133274749	0.208745938	0.219863626	no	0	-0.037848336	-0.465122818
IgEmp_Lambs	OAR3_226422039_X.1	3	208760674	G	A	1	0.254058888	2	0.085120046	0.363185309	0.833940973	0.838971945	no	0.031343724	0.029628267	0
IgEmp_Lambs	s02175.1	3	208816055	A	G	0.999862411	0.407458373	2	0.146095945	0.622934291	0.732371672	0.739966141	no	0	0.015336089	0.033177531
IgEmp_Lambs	s47288.1	3	209079167	C	A	0.999724821	0.052504817	2	0.70992631	3.031492911	0.219644169	0.230952671	no	0.464534501	0.475527111	0
IgEmp_Lambs	s65939.1	3	209128734	G	A	0.999312053	0.09383175	2	0.208990047	0.892920954	0.63988905	0.649421714	no	-0.064347982	-0.031414613	0
IgEmp_Lambs	s07906.1	3	209148184	A	G	1	0.266097964	2	0.153638799	0.655392237	0.720581958	0.728445628	no	0	0.021775064	-0.004963345
IgEmp_Lambs	OAR3_226847164.1	3	209183837	A	G	0.999862411	0.184601624	2	0.023405078	0.099914952	0.951269876	0.952845219	no	0	-0.009381113	0.002000109
IgEmp_Lambs	OAR3_226870159.1	3	209206117	G	A	1	0.49023115	2	1.291537193	5.524021957	0.063164618	0.069215621	no	0.087768087	0.021200527	0
IgEmp_Lambs	OAR3_226880263.1	3	209216075	A	G	0.999587232	0.453062629	2	1.2972755	5.548727661	0.062389154	0.068393848	no	0	-0.068150373	-0.077014689
IgEmp_Lambs	OAR3_226941810.1	3	209275658	G	A	1	0.450949367	2	2.238269847	9.497273225	0.008663499	0.01013912	no	0.122464138	0.052591814	0
IgEmp_Lambs	OAR3_226958171.1	3	209291457	C	A	0.998624106	0.291540369	2	0.485083463	2.059911812	0.357022703	0.369412232	no	-0.071232293	-0.052890229	0
IgEmp_Lambs	OAR3_226997236.1	3	209333153	A	G	0.999587232	0.064831383	2	0.058593507	0.251246885	0.881946888	0.885624183	no	0	-0.010668117	-0.088124919
IgEmp_Lambs	OAR3_227037955.1	3	209382116	G	A	0.999862411	0.268473923	2	0.671028489	2.86852476	0.238291067	0.249884295	no	-0.077494705	-0.040609703	0
IgEmp_Lambs	OAR3_227056755.1	3	209399837	G	A	0.999862411	0.065088757	2	0.046652539	0.199283079	0.905161825	0.908154055	no	0.074114894	0.064073977	0
IgEmp_Lambs	s60283.1	3	209451572	G	A	0.999862411	0.405325444	2	0.96397141	4.098336977	0.128841993	0.137890318	no	-0.057832326	0.002732576	0
IgEmp_Lambs	OAR3_227164656.1	3	209507561	A	G	1	0.45624656	2	0.272575386	1.163712267	0.558860084	0.569734899	no	0	0.033784917	0.025501065
IgEmp_Lambs	OAR3_227242428.1	3	209590314	C	A	0.999449642	0.395856278	2	0.951138192	4.053883033	0.131737824	0.14088576	no	0.082822609	0.065370837	0
IgEmp_Lambs	OAR3_227284997.1	3	209633086	C	A	0.999862411	0.390945369	2	1.376447065	5.922399673	0.05175678	0.057090354	no	-0.017397214	-0.074516672	0
IgEmp_Lambs	DU516691_454.1	3	209665106	G	A	0.994083654	0.24816609	2	0.169995186	0.722467797	0.696815995	0.705203231	no	0.024790832	0.042198247	0
IgEmp_Lambs	s27677.1	3	209736128	A	G	0.997798569	0.422297297	2	1.404273222	5.990472793	0.0500248	0.055242134	no	0	0.034473795	0.104008994
IgEmp_Lambs	s27490.1	3	209744370	A	G	0.99518437	0.086616895	2	0.095789263	0.407386536	0.815712538	0.821234472	no	0	-0.023108662	-0.041912232
IgEmp_Lambs	OAR3_227420634_X.1	3	209774712	G	A	0.999724821	0.296242775	2	0.494070779	2.099710458	0.349988414	0.362372597	no	-0.027671808	-0.059272006	0
IgEmp_Lambs	s37471.1	3	209841677	G	A	0.999862411	0.351933398	2	0.586882136	2.500002967	0.286504372	0.298615224	no	0.069091596	0.062382615	0
IgEmp_Lambs	OAR3_227500945.1	3	209850397	A	G	0.998761695	0.148918584	2	1.04163812	4.450661126	0.108031701	0.11629514	no	0	-0.051629015	0.113404789
IgEmp_Lambs	OAR3_227547536.1	3	209896639	A	G	1	0.461750138	2	1.259588507	5.370478501	0.068204874	0.074548916	no	0	0.031792268	0.094695098
IgEmp_Lambs	OAR3_227580261.1	3	209929321	A	G	0.998624106	0.186690548	2	0.251742058	1.073126818	0.584754365	0.595239425	no	0	-0.030450537	0.012231387
IgEmp_Lambs	OAR3_227613631.1	3	209963559	A	T	0.999862411	0.443786982	2	0.244153381	1.043511957	0.593477499	0.603822755	no	0	-0.02887891	-0.034651788
IgEmp_Lambs	OAR3_227674946.1	3	210026352	G	A	0.999587232	0.392360633	2	1.03587383	4.437653677	0.1087366	0.117028744	no	0.085375825	0.03581201	0
IgEmp_Lambs	s02222.1	3	210041432	C	G	0.999587232	0.320371645	2	1.281972073	5.460259065	0.065210842	0.071382451	no	0	-0.046326242	-0.105990298
IgEmp_Lambs	OAR3_227769239.1	3	210104609	G	A	1	0.072647221	2	0.433424046	1.846589103	0.39720826	0.409542932	no	0.146337196	0.09855414	0
IgEmp_Lambs	s26070.1	3	210127048	A	C	1	0.424188222	2	0.610101158	2.604053642	0.271979979	0.283965768	no	0	-0.049119587	-0.036917418
IgEmp_Lambs	s50625.1	3	210182956	A	G	1	0.483420473	2	1.932049267	8.249150925	0.016170358	0.018537439	no	0	0.031826367	0.114483248
IgEmp_Lambs	s46318.1	3	210202010	C	A	0.999036874	0.426180967	2	0.591168362	2.517488728	0.284010416	0.296101579	no	-0.063477187	-0.050750949	0
IgEmp_Lambs	OAR3_227869656.1	3	210208394	A	G	0.999862411	0.321659557	2	0.078232336	0.332501726	0.846833768	0.851509719	no	0	-0.011272607	-0.026781756
IgEmp_Lambs	s05999.1	3	210270589	G	A	0.998486516	0.325272151	2	0.059959116	0.255229046	0.880192608	0.883920879	no	0.023708288	0.018250696	0
IgEmp_Lambs	s75410.1	3	210329920	C	A	1	0.271119978	2	1.038374548	4.412939663	0.110088595	0.118435357	no	-0.041006289	0.020816735	0
IgEmp_Lambs	s12461.1	3	210336734	A	G	1	0.426664832	2	1.20480002	5.142934075	0.076423347	0.083217644	no	0	0.030852904	-0.05194181
IgEmp_Lambs	s34668.1	3	210413443	G	A	1	0.416689598	2	1.563761947	6.686714618	0.035318184	0.039453998	no	-0.015726136	0.056849886	0
IgEmp_Lambs	OAR3_228151147.1	3	210503819	G	A	0.999862411	0.405875877	2	1.057982927	4.532661888	0.103691934	0.111775108	no	-0.002216141	0.053957411	0
IgEmp_Lambs	s45522.1	3	210560833	G	A	0.999724821	0.077277732	2	0.162298208	0.692453844	0.707351955	0.715510271	no	0.048420252	0.079444102	0
IgEmp_Lambs	s03796.1	3	210638502	G	A	1	0.01706109	1	0.289653798	1.240790311	0.265318796	0.548895796	no	0.0980453	0	0
IgEmp_Lambs	s10452.1	3	210677097	A	C	1	0.36640066	2	0.284878728	1.217731533	0.543967506	0.555048853	no	0	0.006453614	-0.041970809
IgEmp_Lambs	s10034.1	3	210730904	G	A	0.998348927	0.128789967	2	0.1941258	0.833707546	0.659117294	0.668280756	no	0.050427005	0.076046266	0
IgEmp_Lambs	s07687.1	3	210819726	G	A	1	0.247041827	2	0.460717107	1.973367039	0.372811064	0.385196008	no	0.042760815	0.071319045	0
IgEmp_Lambs	s11479.1	3	210984467	A	G	1	0.255434783	2	0.666935569	2.850436125	0.240456023	0.252079055	no	0	-0.049650028	-0.027420915
IgEmp_Lambs	s08021.1	3	211030722	G	A	1	0.269056136	2	0.194173017	0.830918344	0.660037141	0.66918248	no	-0.001726772	0.023987339	0
IgEmp_Lambs	OAR3_228688076.1	3	211040877	G	A	1	0.251238305	2	1.198950263	5.14415601	0.076376669	0.083168499	no	0.084275286	0.122778442	0
IgEmp_Lambs	OAR3_228707907.1	3	211058926	A	G	0.999862411	0.051396725	2	1.399368822	5.977434227	0.050351991	0.055591445	no	0	0.033914797	-0.721877657
IgEmp_Lambs	s32896.1	3	211108320	A	G	0.999862411	0.40229806	2	1.046365301	4.462190726	0.107410712	0.11564873	no	0	-0.06257344	-0.029840722
IgEmp_Lambs	s70631.1	3	211116603	G	A	0.858833242	0.465315604	2	0.493582225	2.193008834	0.334036698	0.346391232	no	-0.054306275	-0.052827979	0
IgEmp_Lambs	s51268.1	3	211145657	A	C	0.999587232	0.217825189	2	0.079792776	0.341824191	0.842895665	0.847680731	no	0	0.015269955	0.027954035
IgEmp_Lambs	s03520.1	3	211171377	A	G	0.998899285	0.19469697	2	0.111230983	0.475309047	0.788475044	0.794706018	no	0	0.018096145	-0.016445983
IgEmp_Lambs	OAR3_228963091.1	3	211213193	G	A	1	0.332622455	2	0.823513701	3.492329959	0.17444165	0.184828083	no	-0.060405316	-0.078570772	0
IgEmp_Lambs	OAR3_229010825.1	3	211259857	A	G	1	0.358902036	2	0.118597695	0.507493367	0.775888322	0.782436756	no	0	0.018890987	-0.000265956
IgEmp_Lambs	s28170.1	3	211329921	A	G	1	0.15781508	2	0.998039817	4.287654492	0.11720541	0.125830412	no	0	0.038833296	-0.117878657
IgEmp_Lambs	s54639.1	3	211353452	A	C	0.999862411	0.288083115	2	0.18547017	0.793222708	0.672595376	0.681489153	no	0	0.01713204	-0.024189358
IgEmp_Lambs	OAR3_229121131.1	3	211368050	A	G	0.99504678	0.353982301	2	0.059098621	0.252362353	0.881455133	0.88514673	no	0	0.014780641	0.011639164
IgEmp_Lambs	s49399.1	3	211462636	C	A	1	0.164625757	2	0.791093148	3.387346142	0.183843014	0.194450844	no	0.122023075	0.080528725	0
IgEmp_Lambs	s46230.1	3	211478809	G	A	0.999862411	0.471446264	2	0.335659855	1.430086177	0.489171034	0.500894538	no	-0.049230349	-0.030103103	0
IgEmp_Lambs	OAR3_229287734.1	3	211533519	A	G	1	0.459273528	2	0.581208105	2.485274933	0.288621982	0.300748984	no	0	-0.013019258	-0.06193386
IgEmp_Lambs	OAR3_229380206.1	3	211618874	A	G	0.999862411	0.498830329	2	0.727044362	3.113066047	0.210865872	0.22202215	no	0	-0.008813228	-0.063968444
IgEmp_Lambs	OAR3_229414607.1	3	211654996	G	A	1	0.412837094	2	0.469121762	1.991961191	0.369361073	0.381748943	no	-0.060095496	-0.037350524	0
IgEmp_Lambs	OAR3_229469681_X.1	3	211710260	A	G	1	0.319895432	2	0.756021299	3.219411962	0.199946393	0.210896052	no	0	-0.052594446	-0.040058772
IgEmp_Lambs	OAR3_229523698.1	3	211758135	G	A	0.602228949	0.050148504	1	0.266122963	1.167303856	0.279955919	0.568746518	no	-0.067353772	0	0
IgEmp_Lambs	s52093.1	3	211791861	A	G	1	0.417721519	2	1.858375641	7.921102941	0.019052604	0.021723262	no	0	-0.085569547	-0.053555155
IgEmp_Lambs	OAR3_229618642.1	3	211851679	C	A	0.954182719	0.311607787	2	0.009233694	0.038950768	0.980713036	0.981345855	no	0.00816348	0.010220646	0
IgEmp_Lambs	s61647.1	3	211919325	A	C	1	0.022702256	2	0.86324017	3.7060357	0.156763363	0.166686096	no	0	0.082356182	-0.573959673
IgEmp_Lambs	s74310.1	3	211925969	G	A	0.999724821	0.225846408	2	0.223355877	0.957338024	0.619607533	0.629509258	no	0.002361096	0.030197584	0
IgEmp_Lambs	s11302.1	3	212034158	A	G	0.999587232	0.338816242	2	1.77141741	7.641763571	0.021908474	0.024864157	no	0	0.023168055	-0.095110555
IgEmp_Lambs	OAR3_229832073.1	3	212071455	T	A	0.999312053	0.25134242	2	0.651960392	2.794566482	0.247267819	0.258980384	no	0.033343387	0.072326527	0
IgEmp_Lambs	OAR3_229948832.1	3	212194752	A	G	0.999862411	0.050227054	2	1.231184428	5.256594508	0.072201298	0.078768367	no	0	0.041365901	-0.652179871
IgEmp_Lambs	OAR3_229993968.1	3	212235677	A	G	0.999174463	0.022239053	2	0.86324017	3.7060357	0.156763363	0.166686096	no	0	0.082356182	-0.573959673
IgEmp_Lambs	s41320.1	3	212286116	G	A	1	0.072440837	2	0.276262071	1.179894672	0.554356479	0.565295133	no	0.086109662	0.124700581	0
IgEmp_Lambs	s22341.1	3	212352267	G	A	1	0.398940561	2	1.096650848	4.661217618	0.097236531	0.105039872	no	-0.090176271	-0.049468547	0
IgEmp_Lambs	s75709.1	3	212380829	A	G	1	0.249862411	2	1.05553264	4.493981725	0.105716863	0.113884912	no	0	-0.032273492	-0.117382926
IgEmp_Lambs	OAR3_230324922.1	3	212490576	G	A	1	0.233007705	2	0.977823535	4.173710042	0.124076742	0.13295627	no	0.048407599	-0.012202845	0
IgEmp_Lambs	s36662.1	3	212538786	A	G	1	0.410016511	2	0.043255571	0.18464192	0.911812447	0.914604872	no	0	0.00530944	-0.011290557
IgEmp_Lambs	s34083.1	3	212590236	G	A	0.999724821	0.355628957	2	1.424503999	6.047439783	0.04862002	0.05374152	no	-0.106509149	-0.079112552	0
IgEmp_Lambs	s51494.1	3	212611496	A	G	1	0.397771051	2	1.953044467	8.333590544	0.01550186	0.017795952	no	0	-0.084810594	-0.040772139
IgEmp_Lambs	OAR3_230511688.1	3	212664963	A	C	1	0.202050083	2	0.156196371	0.666723558	0.716510929	0.724466109	no	0	-0.011355672	-0.062002694
IgEmp_Lambs	s26496.1	3	212686451	G	A	1	0.491607045	2	1.814965842	7.73546477	0.020905722	0.023762969	no	-0.083677673	-0.089336521	0
IgEmp_Lambs	s65581.1	3	212735487	G	A	0.999862411	0.3273015	2	0.523431992	2.238276959	0.326561012	0.338893019	no	0.042256014	0.065505412	0
IgEmp_Lambs	s27933.1	3	212779282	A	G	0.999862411	0.368308793	2	1.202441678	5.158982648	0.075812558	0.082574497	no	0	-0.066187316	-0.031830248
IgEmp_Lambs	s42120.1	3	212813156	G	A	1	0.372110622	2	0.568598185	2.420013747	0.29819523	0.310388827	no	-0.06445045	-0.032045834	0
IgEmp_Lambs	s01377.1	3	212860972	A	G	0.999449642	0.348637115	2	0.307507549	1.307813168	0.520010339	0.531395806	no	0	0.028476531	0.043545396
IgEmp_Lambs	s23470.1	3	212874310	G	A	1	0.151417171	2	0.037856185	0.161566011	0.922393824	0.924865145	no	0.039551192	0.042813274	0
IgEmp_Lambs	s38043.1	3	212894266	G	A	1	0.348445239	2	0.303982147	1.293815583	0.523662549	0.535003945	no	-0.043229939	-0.014938172	0
IgEmp_Lambs	s07960.1	3	212933803	A	G	0.999724821	0.151390036	2	0.037894943	0.161631143	0.922363786	0.924836024	no	0	0.003385701	-0.039406024
IgEmp_Lambs	OAR3_230848804.1	3	212967581	A	C	1	0.345418272	2	0.230186181	0.98085643	0.612364114	0.622392449	no	0	0.027160443	0.03299531
IgEmp_Lambs	s71524.1	3	212992707	G	A	0.999724821	0.174993119	2	0.280792932	1.200455752	0.548686589	0.559703916	no	0.038419188	0.067612122	0
IgEmp_Lambs	s05791.1	3	213052166	A	G	0.999724821	0.151527663	2	0.039162483	0.167145829	0.919824016	0.922373681	no	0	0.004079913	-0.039142394
IgEmp_Lambs	DU384041_287.1	3	213067348	A	G	1	0.322165658	2	0.198024687	0.843906592	0.655764666	0.664993828	no	0	0.008020744	-0.03423021
IgEmp_Lambs	s65074.1	3	213086338	A	G	0.998899285	0.175206612	2	0.271502409	1.160140759	0.559858963	0.570719457	no	0	0.028416305	-0.039155659
IgEmp_Lambs	s23160.1	3	213195386	A	G	1	0.5	2	0.141588234	0.604480272	0.739160545	0.746597207	no	0	0.014562325	-0.009303994
IgEmp_Lambs	OAR3_231138606.1	3	213237534	A	G	0.999587232	0.348657949	2	0.05192426	0.221413595	0.895201186	0.898489725	no	0	0.01376468	0.007766774
IgEmp_Lambs	s23020.1	3	213333467	G	A	1	0.050151348	2	1.46314845	6.247628267	0.043989068	0.048784221	no	0.68313369	0.675938558	0
IgEmp_Lambs	s66905.1	3	213490470	C	A	0.997798569	0.023924435	2	1.229338909	5.282459904	0.071273553	0.077789553	no	0.557889198	0.673204305	0
IgEmp_Lambs	s56918.1	3	213524510	G	A	0.996973032	0.07404085	2	0.318724083	1.363981373	0.50560948	0.517160478	no	0.142748928	0.170387969	0
IgEmp_Lambs	s02120.1	3	213625709	G	A	1	0.058613099	2	0.675026574	2.887958211	0.235986871	0.247547653	no	0.040267552	0.116125793	0
IgEmp_Lambs	s08452.1	3	213653377	A	G	0.999862411	0.197880831	2	0.240184294	1.024539996	0.599134001	0.609386366	no	0	0.016466009	0.063326764
IgEmp_Lambs	s36196.1	3	213700066	G	A	0.999724821	0.385012386	2	0.532053685	2.277889943	0.320156618	0.332464807	no	-0.02472736	0.020523194	0
IgEmp_Lambs	s73672.1	3	213708655	A	C	0.999862411	0.421632035	2	0.561144638	2.395000473	0.301948068	0.314164957	no	0	0.047168167	0.044654745
IgEmp_Lambs	s32592.1	3	213752375	G	A	1	0.111034673	2	0.792309992	3.391973542	0.183418148	0.194016331	no	0.10988432	0.16344452	0
IgEmp_Lambs	s43578.1	3	213806251	A	G	0.999174463	0.382057284	2	1.402672438	5.964433951	0.050680352	0.055941928	no	0	-0.071560443	-0.062260962
IgEmp_Lambs	s42960.1	3	213824504	G	A	0.999862411	0.309618825	2	0.404350475	1.729307939	0.421197274	0.433434223	no	-0.053234996	-0.02162503	0
IgEmp_Lambs	s20408.1	3	213849396	G	A	1	0.309576225	2	0.383300291	1.63990759	0.440452005	0.4525778	no	-0.05191316	-0.021193515	0
IgEmp_Lambs	s26777.1	3	213906966	G	A	0.999862411	0.056281822	2	1.541844408	6.583031337	0.037197428	0.041482014	no	0.690970436	0.660702567	0
IgEmp_Lambs	s55067.1	3	213928939	A	C	1	0.166001651	2	0.929086933	3.978656304	0.136787295	0.146103737	no	0	-0.061658182	-0.079023748
IgEmp_Lambs	OAR3_231922518.1	3	213955526	A	G	1	0.192418822	2	0.234960354	1.004136165	0.6052776	0.615427104	no	0	-0.027334448	-0.047983519
IgEmp_Lambs	s08413.1	3	214006806	G	A	1	0.026348376	2	1.103015654	4.704050895	0.095176192	0.102887147	no	-0.725376106	-0.613271784	0
IgEmp_Lambs	OAR3_232015599.1	3	214046599	A	G	0.999449642	0.183094714	2	0.108602211	0.463227924	0.79325229	0.79936107	no	0	-0.01386799	-0.04549293
IgEmp_Lambs	s38745.1	3	214081723	G	A	0.995734728	0.18363963	2	0.076076984	0.325021803	0.850006824	0.854594427	no	0.037115923	0.024706871	0
IgEmp_Lambs	s54635.1	3	214112448	A	G	1	0.183269125	2	0.112082528	0.478490804	0.787221673	0.793484552	no	0	-0.014508361	-0.04551738
IgEmp_Lambs	OAR3_232125965.1	3	214149668	C	A	1	0.303247111	2	0.033403055	0.142524536	0.931217632	0.933418201	no	0.016243737	0.018477851	0
IgEmp_Lambs	OAR3_232198069.1	3	214218467	G	A	1	0.380228398	2	0.237060961	1.013615895	0.602415455	0.612613133	no	-0.033680405	-0.005991579	0
IgEmp_Lambs	s72073.1	3	214278796	A	G	0.998899285	0.490564738	2	0.19847927	0.846072439	0.655054907	0.664297907	no	0	-0.023033493	-0.036461073
IgEmp_Lambs	s69052.1	3	214330449	G	A	0.998211337	0.112611992	2	0.015737132	0.067204126	0.966956216	0.968032993	no	0.019368572	0.01136442	0
IgEmp_Lambs	s34878.1	3	214349444	A	G	0.999724821	0.477153867	2	0.059566695	0.254151676	0.880666882	0.884381383	no	0	0.000510039	0.017256921
IgEmp_Lambs	s40482.1	3	214356971	G	A	0.99766098	0.278099572	2	0.005007743	0.021450643	0.989331989	0.989683502	no	-0.006386216	-0.002947997	0
IgEmp_Lambs	s65933.1	3	214362806	G	A	0.999862411	0.23207651	2	0.178577589	0.763210822	0.682764411	0.691448904	no	0.050061766	0.052239364	0
IgEmp_Lambs	s14172.1	3	214443234	A	G	0.998211337	0.274569263	2	0.074727706	0.318734016	0.85268336	0.857196143	no	0	0.002354816	0.030158209
IgEmp_Lambs	OAR3_232475527.1	3	214478744	G	A	1	0.09335443	2	0.200993995	0.858652542	0.650947509	0.660270097	no	0.137474838	0.131428577	0
IgEmp_Lambs	s56082.1	3	214516965	A	G	1	0.058475509	2	1.532609643	6.547033169	0.037873009	0.042210241	no	0	-0.027315444	-0.690596315
IgEmp_Lambs	s45127.1	3	214571279	G	A	0.999724821	0.253440683	2	0.022440577	0.095767848	0.953244429	0.954757468	no	0.006876761	0.013777407	0
IgEmp_Lambs	s68268.1	3	214589205	A	G	1	0.25364612	2	0.035853268	0.153215925	0.926252908	0.928606148	no	0	0.006881319	-0.012802198
IgEmp_Lambs	s34534.1	3	214673764	A	C	0.997110622	0.147233338	2	0.500707845	2.153864564	0.340638908	0.353008713	no	0	0.021578402	-0.121578206
IgEmp_Lambs	s69353.1	3	214704920	A	G	1	0.059782609	2	0.383367635	1.63872222	0.440713132	0.452837226	no	0	0.057503412	-0.047893705
IgEmp_Lambs	OAR3_232841114.1	3	214765824	G	A	0.90781508	0.183843589	2	0.486481537	2.209622923	0.331273334	0.343620195	no	0.032473076	0.074877375	0
IgEmp_Lambs	s07984.1	3	214873807	A	G	0.999312053	0.119578686	2	0.047581564	0.204175172	0.902950463	0.906008782	no	0	0.004626989	0.055914545
IgEmp_Lambs	s39254.1	3	214999639	G	A	1	0.05833792	2	1.025196402	4.39180501	0.111258105	0.119651652	no	0.254901927	0.330227759	0
IgEmp_Lambs	OAR3_233084414.1	3	215011189	A	C	1	0.380022014	2	0.104622673	0.447164031	0.799649305	0.805593008	no	0	0.009930434	-0.014668042
IgEmp_Lambs	s12787.1	3	215135206	A	G	1	0.496216291	2	0.025860439	0.110468678	0.946263375	0.947996102	no	0	0.009704871	0.01214352
IgEmp_Lambs	OAR3_233232424.1	3	215172196	A	G	0.995459549	0.477332412	2	0.088664676	0.376640608	0.828349341	0.833532296	no	0	0.014510452	-0.003215316
IgEmp_Lambs	OAR3_233296350.1	3	215226320	A	G	1	0.120597138	2	0.021351041	0.091056114	0.955492794	0.956934728	no	0	0.009941617	0.016671804
IgEmp_Lambs	OAR3_233318738.1	3	215248639	A	C	1	0.196271326	2	0.005133843	0.021910376	0.989104601	0.989463567	no	0	-0.002070455	0.009179371
IgEmp_Lambs	OAR3_233491871.1	3	215419146	A	G	1	0.150591635	2	0.326550919	1.397185635	0.497284582	0.508925167	no	0	-0.027422231	-0.100927659
IgEmp_Lambs	OAR3_233561444.1	3	215487255	A	G	0.961612548	0.24495636	2	0.371897872	1.573324876	0.455362061	0.467382685	no	0	0.038494214	0.013982719
IgEmp_Lambs	OAR3_233748114.1	3	215675474	G	A	0.999862411	0.214737856	2	0.013721715	0.058582514	0.971133574	0.9720762	no	0.013460417	0.016300076	0
IgEmp_Lambs	OAR3_233777581_X.1	3	215699386	G	A	0.999724821	0.033993944	2	0.220554577	0.940246759	0.624925161	0.634732181	no	-0.108194927	-0.053303761	0
IgEmp_Lambs	s68727.1	3	215737748	G	A	0.999724821	0.033993944	2	0.220554577	0.940246759	0.624925161	0.634732181	no	-0.108194927	-0.053303761	0
IgEmp_Lambs	OAR3_233982949.1	3	215899082	C	A	0.998073748	0.181348222	2	0.024881507	0.106533107	0.948127252	0.949801485	no	0.019224821	0.010743154	0
IgEmp_Lambs	OAR3_234045926.1	3	215961648	A	G	0.999724821	0.34833471	2	0.183549617	0.790539056	0.673498488	0.68237388	no	0	-0.00336119	-0.038795475
IgEmp_Lambs	OAR3_234227419.1	3	216145676	A	G	1	0.208516786	2	0.072924639	0.311321369	0.855849544	0.860273471	no	0	0.009673385	0.032587137
IgEmp_Lambs	s41386.1	3	216285701	A	C	1	0.316593286	2	0.092573954	0.39527796	0.820666077	0.82605588	no	0	-0.018402451	-0.016383962
IgEmp_Lambs	OAR3_234402247.1	3	216328760	A	G	1	0.104774353	2	0.107000409	0.457602623	0.795486572	0.801537884	no	0	0.024301543	0.012500341
IgEmp_Lambs	s02461.1	3	216366304	G	A	0.999862411	0.489816981	2	0.054858873	0.234170589	0.88950932	0.892965583	no	-0.01700797	-0.002508982	0
IgEmp_Lambs	OAR3_234491404.1	3	216419257	G	A	0.999587232	0.361527873	2	0.199541018	0.859813981	0.650569601	0.659899469	no	0.034720458	0.038313793	0
IgEmp_Lambs	s53089.1	3	216473605	G	A	0.999724821	0.247522709	2	0.150942597	0.64438337	0.72455929	0.732332836	no	0.040350454	0.021249965	0
IgEmp_Lambs	OAR3_234591494.1	3	216516092	A	C	0.999724821	0.225020644	2	0.407962771	1.746498421	0.417592497	0.429847071	no	0	0.019271845	-0.059581115
IgEmp_Lambs	OAR3_234634509.1	3	216559465	A	G	0.999449642	0.376651982	2	0.629581627	2.685393026	0.261140549	0.273016177	no	0	0.033118298	-0.022466934
IgEmp_Lambs	s51243.1	3	216582253	G	A	0.999724821	0.205477567	2	0.793034665	3.395421164	0.183102242	0.19369323	no	0.070097963	0.10424516	0
IgEmp_Lambs	s60614.1	3	216635004	A	G	0.999587232	0.138747419	2	0.021477791	0.091624535	0.955221272	0.956671802	no	0	7.46E-06	-0.030174156
IgEmp_Lambs	s55340.1	3	216659042	G	A	0.999862411	0.418054218	2	0.066443988	0.28417971	0.8675433	0.871635795	no	0.019386252	0.018712128	0
IgEmp_Lambs	OAR3_234931192.1	3	216784240	G	A	0.999862411	0.26957479	2	0.457722132	1.960384858	0.375238885	0.387621137	no	0.058733035	0.071970133	0
IgEmp_Lambs	s50765.1	3	216832845	G	A	1	0.155820033	2	0.109633833	0.467877848	0.79141015	0.79756616	no	0.056358789	0.058022986	0
IgEmp_Lambs	s11874.1	3	216940930	A	G	0.999724821	0.434214148	2	0.403387405	1.722958019	0.422536684	0.434766824	no	0	-0.040587433	-0.021125155
IgEmp_Lambs	s43264.1	3	217062594	A	G	1	0.3020776	2	0.150482844	0.642916647	0.725090849	0.732852296	no	0	0.008274711	-0.029093146
IgEmp_Lambs	s04530.1	3	217143245	G	A	1	0.072028068	2	0.046358856	0.197973659	0.905754637	0.908729121	no	0.064795846	0.074060953	0
IgEmp_Lambs	OAR3_235332945.1	3	217195979	A	G	1	0.204113924	2	0.279647257	1.195865154	0.549947436	0.560947432	no	0	0.022500498	0.063768084
IgEmp_Lambs	s03142.1	3	217226491	G	A	1	0.018643368	1	0.000481015	0.002053975	0.963851608	0.999007521	no	-0.003377377	0	0
IgEmp_Lambs	s50043.1	3	217268499	G	A	0.996697854	0.225289895	2	0.119148128	0.508861217	0.775357854	0.781919524	no	-0.026899564	-0.007266835	0
IgEmp_Lambs	s46664.1	3	217310965	G	A	1	0.409947716	2	0.293796663	1.259140638	0.532820695	0.54404793	no	0.047872014	0.030643495	0
IgEmp_Lambs	s01105.1	3	217427411	A	G	1	0.496560264	2	0.425362477	1.814766416	0.403578925	0.415892192	no	0	-0.041028729	-0.01366605
IgEmp_Lambs	OAR3_235588977.1	3	217454626	A	G	1	0.408503027	2	0.310394281	1.32499452	0.515562233	0.527000239	no	0	-0.035072985	-0.018855071
IgEmp_Lambs	s60745.1	3	217514834	G	A	0.989130435	0.116636528	2	0.047614403	0.202863901	0.903542663	0.906583301	no	-0.03670537	-0.023538141	0
IgEmp_Lambs	s74056.1	3	217586921	A	G	0.999449642	0.403909692	2	0.516720212	2.219980389	0.329562193	0.341903919	no	0	-0.020339955	-0.064470052
IgEmp_Lambs	s64099.1	3	217659448	A	G	1	0.391166758	2	0.092118456	0.393128213	0.821548663	0.826914823	no	0	0.006196713	0.027280779
IgEmp_Lambs	OAR3_235830160.1	3	217683158	G	A	1	0.079801871	2	0.033797746	0.1441744	0.930449757	0.932673995	no	0.04099171	0.027778907	0
IgEmp_Lambs	s62626.1	3	217731909	A	G	0.999862411	0.253681024	2	0.191836975	0.819212775	0.663911523	0.672980072	no	0	0.002690825	0.052593134
IgEmp_Lambs	s14318.1	3	217757756	G	A	1	0.221450193	2	0.400747059	1.713291543	0.424583848	0.43680331	no	-0.050753029	-0.073160497	0
IgEmp_Lambs	s48450.1	3	217809813	A	C	0.999862411	0.075753406	2	0.270087403	1.154547214	0.561426952	0.57226485	no	0	-0.017395041	0.136233476
IgEmp_Lambs	s35301.1	3	217881782	C	A	0.960924601	0.253579611	2	0.176221295	0.745776026	0.688742359	0.697301525	no	-0.043309033	-0.02402332	0
IgEmp_Lambs	DU181767_197.1	3	217939427	C	A	1	0.217253715	2	0.286015756	1.220017371	0.54334615	0.554435827	no	-0.058137434	-0.069055328	0
IgEmp_Lambs	s14115.1	3	218012025	G	A	0.999862411	0.174762626	2	0.218945564	0.933909705	0.626908393	0.636679715	no	-0.056161758	-0.032014489	0
IgEmp_Lambs	s31727.1	3	218061299	A	G	0.999724821	0.172722268	2	0.617860576	2.645593912	0.26638918	0.278319992	no	0	0.001978379	-0.136576969
IgEmp_Lambs	s67067.1	3	218083754	A	C	0.999312053	0.2619441	2	0.308845357	1.318431328	0.517256879	0.528675015	no	0	-0.007807307	0.056367367
IgEmp_Lambs	s16299.1	3	218104726	A	G	0.999862411	0.261868722	2	0.304744911	1.302339016	0.521435597	0.532803964	no	0	-0.007216197	0.056549991
IgEmp_Lambs	OAR3_236260506.1	3	218112423	A	G	0.998761695	0.165174266	2	0.150257605	0.642382479	0.725284535	0.733041571	no	0	0.015403726	0.06061882
IgEmp_Lambs	s41886.1	3	218125347	A	G	1	0.261832691	2	0.304744911	1.302339016	0.521435597	0.532803964	no	0	-0.007216197	0.056549991
IgEmp_Lambs	s28989.1	3	218197746	G	A	1	0.210305449	2	0.538859435	2.307561781	0.315441861	0.327729797	no	-0.100695604	-0.094996365	0
IgEmp_Lambs	s50431.1	3	218253418	A	G	0.999449642	0.236715308	2	0.311873652	1.333969262	0.513253897	0.524718674	no	0	-0.008944002	0.063394424
IgEmp_Lambs	s18629.1	3	218404957	G	A	1	0.057925151	2	0.340725619	1.457716585	0.482459504	0.494248266	no	0.291407723	0.279268098	0
IgEmp_Lambs	s58911.1	3	218474244	G	A	0.997110622	0.478128881	2	0.009240386	0.039505717	0.980440951	0.981082611	no	-0.002154378	-0.006115239	0
IgEmp_Lambs	s61106.1	3	218610304	A	G	0.998348927	0.310432745	2	0.84210114	3.583504756	0.166667849	0.176858264	no	0	0.053268553	0.053057846
IgEmp_Lambs	s21684.1	3	218717424	G	A	0.999587232	0.464556091	2	0.198811776	0.849243088	0.654017255	0.663280441	no	0.035573726	0.01043662	0
IgEmp_Lambs	s18720.1	3	218915109	G	A	1	0.359658778	2	0.955307021	4.102555343	0.128570528	0.137609401	no	-0.049590103	0.009300621	0
IgEmp_Lambs	s16170.1	3	218966523	G	A	0.830627408	0.114046712	2	0.008352353	0.03776197	0.981296144	0.981910008	no	0.0135263	0.01829374	0
IgEmp_Lambs	s06437.1	3	219019921	G	A	0.999724821	0.46401046	2	0.175141152	0.749291531	0.687532784	0.696117445	no	0.03583352	0.023399248	0
IgEmp_Lambs	s33493.1	3	219063739	A	G	0.999862411	0.499311958	2	0.292928473	1.253934229	0.534209543	0.545419013	no	0	-0.020469779	-0.046332603
IgEmp_Lambs	s06773.1	3	219109369	C	A	1	0.03529169	2	0.558624933	2.387710962	0.303050603	0.315274039	no	0.482333181	0.459468367	0
IgEmp_Lambs	s05126.1	3	219137492	A	G	1	0.463882774	2	0.028837596	0.123120537	0.940296274	0.942215471	no	0	-0.010884835	-0.005791796
IgEmp_Lambs	OAR3_237579486.1	3	219211306	A	C	0.999174463	0.334205453	2	0.384793163	1.643811538	0.439593093	0.451724446	no	0	0.024890127	-0.026627378
IgEmp_Lambs	s22560.1	3	219269992	G	A	0.999862411	0.470620614	2	0.135036312	0.578014398	0.749006813	0.756211022	no	-0.029067475	-0.008007472	0
IgEmp_Lambs	s48545.1	3	219319582	G	A	1	0.086956522	2	0.128766976	0.549713645	0.759680885	0.76662837	no	0.114814877	0.099179	0
IgEmp_Lambs	s20361.1	3	219405745	G	A	0.999862411	0.305008945	2	0.193211548	0.826868077	0.661375158	0.670494061	no	-0.033523061	-0.043849652	0
IgEmp_Lambs	OAR3_237792546.1	3	219435703	A	C	0.999587232	0.222986924	2	0.068748458	0.294030115	0.863280979	0.86749487	no	0	-0.006757178	0.028684775
IgEmp_Lambs	OAR3_237867332.1	3	219515525	G	A	1	0.201774904	2	0.175014001	0.747564898	0.688126598	0.696698752	no	-0.050520801	-0.030768709	0
IgEmp_Lambs	s69148.1	3	219558253	G	A	1	0.141785911	2	0.165932288	0.709211384	0.701449976	0.709737158	no	0.000730242	-0.026810836	0
IgEmp_Lambs	OAR3_237989120.1	3	219571081	G	A	1	0.371973032	2	0.503679199	2.150366841	0.34123516	0.353606133	no	-0.066586295	-0.042283032	0
IgEmp_Lambs	s57836.1	3	219668890	A	C	0.999724821	0.107349298	2	0.239721664	1.023438856	0.599463957	0.609710849	no	0	-0.037442261	-0.029617708
IgEmp_Lambs	OAR3_238146328.1	3	219699878	A	G	1	0.356287837	2	0.099052064	0.422836387	0.809435495	0.81512347	no	0	0.001216306	0.028525654
IgEmp_Lambs	OAR3_238210924.1	3	219760329	G	A	1	0.379265272	2	0.525317298	2.245788632	0.325336803	0.337664582	no	-0.020630197	-0.053020407	0
IgEmp_Lambs	s66214.1	3	219965363	A	G	1	0.171986791	2	0.658487943	2.811846524	0.245140623	0.256825913	no	0	0.009087668	-0.126470261
IgEmp_Lambs	s03007.1	3	220048441	G	A	1	0.121285085	2	0.716477124	3.055434931	0.217030482	0.228294917	no	0.195191871	0.191437403	0
IgEmp_Lambs	OAR3_238560098.1	3	220103217	A	G	0.999587232	0.089676531	2	0.686660628	2.925085236	0.231646537	0.243144141	no	0	-0.007188101	-0.254098354
IgEmp_Lambs	s23990.1	3	220200583	A	G	0.999724821	0.03654005	2	0.111394961	0.474939531	0.788620734	0.794847996	no	0	0.005911796	0.265225435
IgEmp_Lambs	s64780.1	3	220257329	A	G	1	0.090533847	2	0.680428046	2.897816823	0.234826482	0.246370638	no	0	-0.003497527	-0.251944928
IgEmp_Lambs	s17338.1	3	220268626	A	C	1	0.38463126	2	0.135623284	0.578290495	0.748903421	0.756110092	no	0	-0.016636728	-0.031850969
IgEmp_Lambs	s50255.1	3	220327385	A	C	1	0.264722069	2	1.306762037	5.6055864	0.060640445	0.066539458	no	0	0.028153442	-0.101597803
IgEmp_Lambs	s32797.1	3	220374074	A	G	0.999312053	0.444513287	2	0.466005326	1.984643882	0.370714913	0.383101761	no	0	0.043088314	0.020506403
IgEmp_Lambs	OAR3_239536012.1	3	220385676	G	A	0.999312053	0.031529671	2	0.533848847	2.29720609	0.317079406	0.32937464	no	0.465241765	0.47748169	0
IgEmp_Lambs	s24753.1	3	220402104	G	A	0.999724821	0.381434077	2	0.112749535	0.480844489	0.786295782	0.792582189	no	0.029217984	0.014134672	0
IgEmp_Lambs	s53303.1	3	220550182	C	A	0.999036874	0.112174632	2	0.118043058	0.503502134	0.777438244	0.78394794	no	0.0330375	0.008233159	0
IgEmp_Lambs	s19905.1	3	220589210	C	A	1	0.223170061	2	0.740012212	3.166404946	0.205316524	0.216370245	no	0.107443949	0.104424965	0
IgEmp_Lambs	OAR3_239018246.1	3	220602864	A	G	0.999862411	0.311958167	2	1.296550208	5.535028454	0.062817962	0.068848305	no	0	0.066146034	0.06741258
IgEmp_Lambs	OAR3_239051509_X.1	3	220634096	G	A	0.999587232	0.275567791	2	0.754196234	3.213128699	0.200575539	0.211537639	no	-0.093004797	-0.066546518	0
IgEmp_Lambs	OAR3_239187680.1	3	220724137	G	A	0.999724821	0.251857969	2	0.425302491	1.81911257	0.40270287	0.415019278	no	0.076881865	0.067534327	0
IgEmp_Lambs	s08144.1	3	220752260	G	A	0.999724821	0.116501514	2	0.642601346	2.740974509	0.253983175	0.265777843	no	-0.077199454	-0.022599697	0
IgEmp_Lambs	s04588.1	3	220815752	C	A	0.999862411	0.27845053	2	0.295538433	1.264355452	0.531433224	0.542678087	no	-0.051046526	-0.023627203	0
IgEmp_Lambs	s00604.1	3	220954215	G	A	1	0.064185471	2	0.082899403	0.353152886	0.838134707	0.843050898	no	-0.056964107	-0.033535317	0
IgEmp_Lambs	s11791.1	3	220995146	G	A	1	0.477435333	2	0.478908405	2.045777777	0.359554725	0.37194505	no	-0.032136261	-0.049924479	0
IgEmp_Lambs	s59322.1	3	221054947	G	A	1	0.045335718	2	0.357134951	1.525895569	0.466289877	0.478223196	no	0.173439182	0.211336412	0
IgEmp_Lambs	s06412.1	3	221060882	C	A	0.999312053	0.130524577	2	0.114648254	0.489554753	0.782878806	0.789251735	no	0.037764454	0.015694334	0
IgEmp_Lambs	s46335.1	3	221194405	A	G	1	0.183406714	2	0.325110813	1.394106497	0.498050776	0.509683306	no	0	-0.005418991	-0.089487908
IgEmp_Lambs	s01988.1	3	221415392	G	A	0.999174463	0.336408703	2	0.16247004	0.693199198	0.707088391	0.715252495	no	0.014611918	0.031748402	0
IgEmp_Lambs	s67366.1	3	221448634	A	G	1	0.336956522	2	0.091800747	0.392322561	0.821879671	0.827236955	no	0	0.005213605	-0.022925458
IgEmp_Lambs	s08470.1	3	221471895	C	A	0.998486516	0.319140141	2	1.41344907	6.048890156	0.048584775	0.053703851	no	-0.036044124	0.035621286	0
IgEmp_Lambs	OAR3_240056730.1	3	221595046	G	A	1	0.349201981	2	0.262933373	1.125323745	0.5696906	0.580407057	no	0.039136183	0.047201904	0
IgEmp_Lambs	s05548.1	3	221603160	A	C	0.999724821	0.175406001	2	0.310787331	1.33011429	0.51424414	0.525697474	no	0	0.005558401	-0.085151107
IgEmp_Lambs	s65009.1	3	221659279	A	C	1	0.023252614	1	0.116088108	0.495210296	0.481612271	0.78709678	no	0	-0.054060346	0
IgEmp_Lambs	s55866.1	3	221672349	A	G	0.998761695	0.023350324	1	0.082401515	0.351688601	0.553158807	0.843647899	no	0	-0.045192976	0
IgEmp_Lambs	s63229.1	3	221703311	A	G	0.960236654	0.02271099	1	0.117459174	0.497023525	0.480810887	0.786407125	no	0	-0.055998357	0
IgEmp_Lambs	s10245.1	3	221806457	G	A	1	0.213263621	2	1.361089991	5.828599657	0.054241996	0.059738803	no	0.166874197	0.127741188	0
IgEmp_Lambs	s39987.1	3	221818947	A	G	1	0.108970831	2	0.926572758	3.934649712	0.139830423	0.149245322	no	0	-0.071184437	0.020414088
IgEmp_Lambs	OAR3_240542283.1	3	221857830	A	G	0.999587232	0.109428768	2	0.671820748	2.877311475	0.237246466	0.248825077	no	0	0.060436307	0.01374096
IgEmp_Lambs	s69527.1	3	221923477	G	A	0.999449642	0.25344163	2	0.686588702	2.919641178	0.232277944	0.243784908	no	-0.03956723	-0.078080668	0
IgEmp_Lambs	s57562.1	3	221964052	A	G	0.999724821	0.035576658	1	0.061706626	0.263448051	0.607761132	0.880415686	no	0	-0.03152917	0
IgEmp_Lambs	s71992.1	3	221986221	G	A	1	0.050632911	2	0.230467981	0.98236272	0.611903089	0.621939388	no	-0.167648545	-0.138167828	0
IgEmp_Lambs	s16868.1	3	222061133	G	A	1	0.048225096	2	0.17502216	0.746289328	0.688565615	0.697128511	no	-0.182647162	-0.175570284	0
IgEmp_Lambs	s72189.1	3	222091596	G	A	0.99766098	0.117845814	2	0.737810672	3.140935232	0.20794792	0.219050894	no	-0.03455079	-0.092003591	0
IgEmp_Lambs	DU366895_507.1	3	222138737	G	A	1	0.100921849	2	0.59494812	2.52698968	0.282664431	0.294744664	no	0.001495124	-0.058064567	0
IgEmp_Lambs	s49090.1	3	222157075	G	A	1	0.151554761	2	0.820277413	3.489631482	0.174677172	0.185069358	no	-0.017435164	-0.075572472	0
IgEmp_Lambs	OAR3_240842397.1	3	222200868	G	A	1	0.389722069	2	0.097880509	0.417903583	0.811434353	0.817069623	no	0.024384226	0.00852802	0
IgEmp_Lambs	s18188.1	3	222247131	A	G	1	0.048225096	2	0.175997361	0.75045348	0.687133461	0.695726523	no	0	0.007696563	0.183023469
IgEmp_Lambs	s38605.1	3	222344110	G	A	1	0.017886626	1	0.133523151	0.572657384	0.449204871	0.758171988	no	-0.057776016	0	0
IgEmp_Lambs	s53212.1	3	222375910	A	G	0.999724821	0.212427746	2	0.254284382	1.087573762	0.580545627	0.591096626	no	0	-0.029905164	-0.000237535
IgEmp_Lambs	s74344.1	3	222484114	A	G	0.998348927	0.329589305	2	0.113621881	0.486034511	0.784257981	0.790596045	no	0	0.020213147	0.011563666
IgEmp_Lambs	OAR3_241200714.1	3	222533382	A	C	0.999724821	0.190132122	2	0.224233707	0.955813384	0.620080053	0.629973422	no	0	-0.027255485	-0.041319015
IgEmp_Lambs	s42131.1	3	222663418	C	A	0.901073198	0.045350435	2	0.071357036	0.323683492	0.850575801	0.855147522	no	0.138080325	0.113914063	0
IgEmp_Lambs	s44809.1	3	222747485	G	A	0.999862411	0.292142562	2	0.046026909	0.196363772	0.906484012	0.909436645	no	0.012618706	0.020962587	0
IgEmp_Lambs	s07573.1	3	222831452	G	A	1	0.466909741	2	0.056891334	0.242925799	0.88562391	0.889193994	no	-0.01820374	-0.01560517	0
IgEmp_Lambs	s10649.1	3	222852418	C	A	0.999862411	0.361084354	2	0.311545413	1.329931466	0.514291151	0.52574394	no	0.019806206	0.043542213	0
IgEmp_Lambs	s20744.1	3	223002057	A	G	0.999862411	0.404362185	2	0.145310822	0.620736351	0.733176969	0.740752825	no	0	-0.023793363	-0.016981008
IgEmp_Lambs	s46814.1	3	223066580	A	G	0.999724821	0.342072667	2	0.343491468	1.467640574	0.480071472	0.491882717	no	0	-0.0157178	0.03807298
IgEmp_Lambs	s32816.1	3	223111190	A	G	0.998073748	0.16384064	2	0.086824914	0.371526653	0.830470122	0.835595576	no	0	0.007705692	0.050075267
IgEmp_Lambs	s37869.1	3	223149620	G	A	0.999587232	0.226978665	2	0.835121372	3.544554927	0.169945503	0.180220034	no	0.113111938	0.07970836	0
IgEmp_Lambs	s11592.1	3	223288906	A	G	0.999724821	0.380539499	2	0.57539448	2.456906579	0.29274502	0.304901981	no	0	-0.034524748	-0.064739937
IgEmp_Lambs	s40215.1	3	223354728	G	A	0.999724821	0.149187999	2	0.26998878	1.154827232	0.561348353	0.572187387	no	0.037132879	0.002931671	0
IgEmp_Lambs	s46685.1	3	223548642	A	G	1	0.149078151	2	0.460831018	1.966084553	0.374171034	0.386554534	no	0	0.004151957	-0.146853047
IgEmp_Lambs	CL635750_128.1	3	223741135	G	A	1	0.36523115	2	0.156639301	0.668431802	0.715899202	0.723868068	no	0.036479548	0.021284234	0
IgEmp_Lambs	s48755.1	3	223855704	C	A	1	0.352435333	2	0.181048254	0.772080224	0.679743259	0.688490446	no	0.040554809	0.029424471	0
IgEmp_Lambs	s73443.1	3	223883955	A	G	0.999724821	0.131158822	2	0.361816638	1.532794561	0.464684183	0.476630862	no	0	-0.040896121	-0.035038735
IgEmp_Lambs	s07509.1	3	224082784	G	A	1	0.014309301	1	0.14930956	0.640954097	0.423365516	0.733547937	no	-0.068101743	0	0
IgEmp_Lambs	s08326.1	3	224130374	A	G	0.998624106	0.045673739	2	0.537818533	2.31247066	0.314668577	0.326952969	no	0	-0.068293775	-0.17867031
IgEmp_Lambs	s35224.1	3	224166152	G	A	0.999724821	0.244632535	2	0.024088037	0.102629257	0.949979733	0.951595714	no	0.017821956	0.012335778	0
IgEmp_Lambs	OAR4_90119.1	4	235989	A	G	1	0.329457898	2	0.317516916	1.354094436	0.508115133	0.519638284	no	0	0.007405556	-0.045211426
IgEmp_Lambs	s30458.1	4	257567	A	G	0.998899285	0.164118457	2	0.240451192	1.024272659	0.599214092	0.609465129	no	0	0.010734448	-0.069472905
IgEmp_Lambs	OAR4_164030.1	4	320333	A	G	0.998761695	0.455641273	2	0.101605425	0.431805447	0.805813685	0.81159675	no	0	-0.019873026	-0.022071235
IgEmp_Lambs	s25388.1	4	393938	G	A	1	0.170817281	2	0.124178684	0.529794312	0.767284857	0.774046497	no	0.054086057	0.056665331	0
IgEmp_Lambs	OAR4_250093.1	4	421302	G	A	1	0.30820033	2	1.162743682	4.971366857	0.083268627	0.090414234	no	-0.045173327	-0.091534857	0
IgEmp_Lambs	OAR4_292476.1	4	465673	G	C	1	0.317143643	2	0.908721227	3.886335752	0.143249434	0.152772253	no	-0.035867642	-0.077992681	0
IgEmp_Lambs	OAR4_511489.1	4	587284	A	G	0.906026417	0.309415338	2	0.552354798	2.496575561	0.286995776	0.299110423	no	0	-0.042734049	0.005896519
IgEmp_Lambs	OAR4_558440.1	4	637902	A	C	1	0.03398459	2	0.599082641	2.551630395	0.27920327	0.29125441	no	0	0.00411775	-0.614027508
IgEmp_Lambs	OAR4_588388.1	4	672723	A	G	0.999312053	0.317568498	2	0.912752874	3.901078855	0.142197346	0.151687256	no	0	-0.042603843	0.03496101
IgEmp_Lambs	OAR4_630673.1	4	718077	G	A	1	0.166620804	2	0.298888291	1.275574266	0.528460544	0.539742778	no	0.086954051	0.099848045	0
IgEmp_Lambs	OAR4_693681.1	4	781405	A	G	0.998899285	0.049862259	2	0.489694896	2.091730165	0.351387708	0.363773326	no	0	-0.036432666	0.384691423
IgEmp_Lambs	OAR4_742452.1	4	840726	A	G	1	0.041139241	2	1.004922208	4.297311562	0.116640843	0.125244329	no	0	-0.040011829	1.054067588
IgEmp_Lambs	OAR4_802099.1	4	913470	G	A	0.999036874	0.049924253	2	0.497254076	2.127725367	0.345120143	0.357497887	no	-0.385370587	-0.422787293	0
IgEmp_Lambs	OAR4_967235.1	4	1036396	A	C	0.999862411	0.302187973	2	0.581636041	2.458463559	0.292517209	0.304672566	no	0	-0.039488056	-0.063585169
IgEmp_Lambs	OAR4_987550.1	4	1059579	G	A	0.999312053	0.318050392	2	0.800424771	3.379426545	0.184572438	0.195196754	no	0.054162711	0.002807896	0
IgEmp_Lambs	OAR4_1034669.1	4	1116467	G	A	0.99752339	0.025172414	2	0.52598238	2.239418408	0.326374689	0.338706062	no	0.816780179	0.813037171	0
IgEmp_Lambs	OAR4_1086189.1	4	1183759	A	G	0.999587232	0.30220234	2	0.605091877	2.5576731	0.278360971	0.290404816	no	0	-0.040450792	-0.064485816
IgEmp_Lambs	OAR4_1121919.1	4	1275669	G	A	1	0.181549257	2	0.115746779	0.494041098	0.781124642	0.787541802	no	0.060313679	0.05963472	0
IgEmp_Lambs	OAR4_1156731.1	4	1305965	G	A	1	0.458998349	2	0.750351299	3.178065529	0.204122951	0.215153957	no	0.070193088	0.057617547	0
IgEmp_Lambs	OAR4_1190172.1	4	1331509	G	C	1	0.156851954	2	0.187531117	0.800670587	0.67009533	0.679039798	no	0.078881743	0.086040113	0
IgEmp_Lambs	OAR4_1253041.1	4	1380577	G	A	1	0.302146395	2	0.598255153	2.529125057	0.282362795	0.294440548	no	0.064236583	0.024101033	0
IgEmp_Lambs	s36300.1	4	1421724	C	A	0.999724821	0.166047344	2	0.292317867	1.247598212	0.535904607	0.547092236	no	0.087599589	0.099356248	0
IgEmp_Lambs	OAR4_1355267.1	4	1498354	A	G	1	0.386763897	2	0.177414602	0.754672454	0.685685489	0.694308953	no	0	-0.025437673	-0.02184843
IgEmp_Lambs	OAR4_1440662.1	4	1590971	A	G	0.996835443	0.172256729	2	0.097769546	0.416173042	0.812136767	0.817753479	no	0	-0.001120447	-0.057700473
IgEmp_Lambs	OAR4_1524741.1	4	1664685	A	G	0.999862411	0.29145452	2	0.973376668	4.158541904	0.125021326	0.133934805	no	0	0.003587652	-0.099407485
IgEmp_Lambs	OAR4_1864545.1	4	1931313	G	A	0.999312053	0.142158888	2	1.069637136	4.574765494	0.101531849	0.109522976	no	0.192817299	0.153235301	0
IgEmp_Lambs	OAR4_1921859.1	4	1978315	A	G	0.999862411	0.143181505	2	0.957084381	4.101447105	0.128641791	0.137683147	no	0	0.029688966	-0.181471372
IgEmp_Lambs	DU440434_247.1	4	2036361	C	A	0.999724821	0.285439031	2	1.065558038	4.544135822	0.10309876	0.111156813	no	0.110644421	0.108005597	0
IgEmp_Lambs	s34623.1	4	2084058	G	A	1	0.1263071	2	0.842736135	3.594245999	0.165775138	0.175942265	no	0.17647971	0.134688391	0
IgEmp_Lambs	OAR4_2054734.1	4	2118110	A	G	0.995321959	0.126831628	2	0.802217556	3.419175726	0.180940349	0.191481603	no	0	-0.039934524	-0.173860442
IgEmp_Lambs	OAR4_2119921.1	4	2183152	A	G	0.997385801	0.033108015	1	0.038004655	0.163119772	0.686300311	0.924170694	no	0	-0.024065999	0
IgEmp_Lambs	OAR4_2230401.1	4	2314217	A	G	0.999862411	0.191688455	2	0.191458319	0.816985458	0.664651305	0.673705109	no	0	0.005360037	-0.067862987
IgEmp_Lambs	OAR4_2260098.1	4	2336217	A	C	0.999449642	0.191767621	2	0.190122575	0.810825817	0.666701467	0.675714265	no	0	0.004847728	-0.068140752
IgEmp_Lambs	OAR4_2289739.1	4	2367100	A	C	0.999449642	0.064840308	2	0.631924908	2.697242907	0.259597882	0.271456621	no	0	0.063320844	-0.160623725
IgEmp_Lambs	OAR4_2368769.1	4	2419869	A	G	0.888002201	0.264254726	2	0.849913905	3.455313209	0.177700345	0.188165418	no	0	-0.005745407	-0.110318156
IgEmp_Lambs	OAR4_2446512.1	4	2514338	G	A	0.992982939	0.039905778	2	0.211100872	0.901716229	0.637081228	0.646666248	no	-0.274116656	-0.294994197	0
IgEmp_Lambs	OAR4_2641173.1	4	2650184	A	G	0.999036874	0.48340449	2	0.141355996	0.600287924	0.740711579	0.748111904	no	0	0.011320206	0.031555493
IgEmp_Lambs	OAR4_2713570.1	4	2725291	G	A	0.923913043	0.316306776	2	0.680026604	2.874633341	0.237564368	0.249147444	no	0.072986028	0.032676803	0
IgEmp_Lambs	OAR4_2787164.1	4	2781976	G	A	1	0.273252614	2	0.929598034	3.966763241	0.137603128	0.146946191	no	0.106290154	0.104537421	0
IgEmp_Lambs	OAR4_2812333.1	4	2812555	A	G	0.999862411	0.158249622	2	0.188418513	0.804460538	0.668826718	0.677796793	no	0	0.007477967	-0.07768346
IgEmp_Lambs	OAR4_3000848.1	4	3010814	G	C	0.99518437	0.162588138	2	1.00297009	4.30621325	0.116122847	0.124706507	no	0.174376339	0.152097298	0
IgEmp_Lambs	s10629.1	4	3073013	A	C	0.999724821	0.319845857	2	0.044770632	0.190692217	0.909058247	0.911933607	no	0	0.010627682	0.017977399
IgEmp_Lambs	OAR8_55933152.1	4	3209966	G	C	1	0.446959274	2	0.128130088	0.54562413	0.761235837	0.768145518	no	-0.027816425	-0.024286449	0
IgEmp_Lambs	s46284.1	4	3402649	G	A	0.923362686	0.446356728	2	0.110874847	0.471965514	0.789794292	0.795991616	no	-0.026058874	-0.022482041	0
IgEmp_Lambs	OAR4_3523393.1	4	3422698	A	G	0.999036874	0.168916127	2	0.020198856	0.086269688	0.95778223	0.959151588	no	0	-0.002113907	-0.027107435
IgEmp_Lambs	OAR4_3547917.1	4	3445386	A	C	0.922124381	0.08586989	2	0.706929798	3.024903711	0.220369002	0.231689538	no	0	0.065663047	-0.042832239
IgEmp_Lambs	OAR4_3590370.1	4	3499619	A	G	1	0.177490369	2	0.076234481	0.325805321	0.849673891	0.854270782	no	0	0.002026794	-0.048929952
IgEmp_Lambs	OAR4_3610903.1	4	3523460	A	G	1	0.146119978	2	0.972690025	4.142835159	0.12600703	0.134955677	no	0	-0.032905945	-0.180853776
IgEmp_Lambs	OAR4_3724308.1	4	3644620	A	G	0.999724821	0.241535921	2	0.204285414	0.871817727	0.646676659	0.656081109	no	0	0.027156019	0.022007207
IgEmp_Lambs	OAR4_3787177.1	4	3690029	G	A	0.999724821	0.270850537	2	0.086171469	0.367466291	0.832157839	0.837237409	no	-0.032496324	-0.02463689	0
IgEmp_Lambs	OAR4_3821431.1	4	3722209	G	A	1	0.250137589	2	0.197991801	0.845136496	0.655361526	0.664598551	no	-0.021111358	0.005526729	0
IgEmp_Lambs	OAR4_4017000.1	4	3889957	G	A	0.90781508	0.042740224	2	0.148755901	0.673397684	0.714123872	0.722132361	no	-0.117192839	-0.157901585	0
IgEmp_Lambs	OAR4_4089591_X.1	4	3968230	A	G	0.886763897	0.495267649	2	0.795714159	3.245644222	0.197340994	0.208238418	no	0	-0.014445228	0.050451575
IgEmp_Lambs	OAR4_4265091.1	4	4000589	A	G	1	0.21003027	2	0.94479087	4.019975556	0.133990312	0.14321422	no	0	-0.039029406	-0.127209151
IgEmp_Lambs	OAR4_4154861.1	4	4027527	A	G	1	0.074642267	2	0.622406048	2.663241244	0.264048991	0.275955629	no	0	0.063356157	0.076733246
IgEmp_Lambs	OAR4_4190635.1	4	4074381	G	A	0.999036874	0.065831153	2	0.478947789	2.046796763	0.359371581	0.371761868	no	-0.159568675	-0.109036374	0
IgEmp_Lambs	OAR4_4215249.1	4	4103092	A	C	1	0.205421024	2	0.516000967	2.196707027	0.333419603	0.345772489	no	0	-0.030003401	-0.094254843
IgEmp_Lambs	OAR4_4309316.1	4	4130512	G	A	0.999312053	0.450158337	2	0.157657754	0.670761306	0.715065843	0.723053326	no	-0.034078476	-0.017608196	0
IgEmp_Lambs	OAR4_4320614.1	4	4142006	A	G	0.999312053	0.353366378	2	0.077902759	0.333091934	0.846583901	0.851266792	no	0	0.016735017	0.014910987
IgEmp_Lambs	DU408683_297.1	4	4266518	A	C	1	0.311364887	2	1.066369946	4.50888275	0.104932145	0.113067462	no	0	0.062582437	0.052704543
IgEmp_Lambs	s50516.1	4	4325546	A	C	1	0.013552559	2	0.611597454	2.61206655	0.270892484	0.282867882	no	0	0.054913772	-0.797650946
IgEmp_Lambs	OAR4_4571277.1	4	4358843	G	A	0.999862411	0.472340718	2	0.381200854	1.634665305	0.441608007	0.453726234	no	0.011526321	-0.025944632	0
IgEmp_Lambs	s00981.1	4	4478838	G	A	0.998486516	0.196637729	2	0.776991634	3.327089176	0.189466209	0.200198622	no	0.114146968	0.073690092	0
IgEmp_Lambs	s30950.1	4	4508569	A	G	0.999312053	0.12962963	2	0.699393766	2.979502327	0.225428743	0.236831066	no	0	-0.058162668	-0.016907542
IgEmp_Lambs	s17225.1	4	4543083	A	C	1	0.047193176	2	1.555720537	6.661763655	0.035761556	0.039932784	no	0	0.121767797	0.010953205
IgEmp_Lambs	s62909.1	4	4713517	A	G	0.999587232	0.335099794	2	1.613660155	6.804876892	0.03329199	0.037263381	no	0	0.077126795	0.059071725
IgEmp_Lambs	s66708.1	4	4765055	A	G	0.999862411	0.02236136	2	0.600870641	2.558361167	0.278265222	0.290308232	no	0	-0.007649012	-0.618111286
IgEmp_Lambs	OAR4_5021169.1	4	4814773	A	G	0.999862411	0.206687767	2	0.71500271	3.039549899	0.218761114	0.230054845	no	0	-0.050340221	-0.065330941
IgEmp_Lambs	OAR4_5080417.1	4	4871721	A	G	0.999862411	0.29737168	2	0.327478021	1.398006	0.497080646	0.50872337	no	0	-0.005740651	0.052733018
IgEmp_Lambs	s68640.1	4	4900806	A	G	0.871629059	0.298579321	2	0.508117297	2.092743609	0.351209698	0.363595143	no	0	-0.020513797	0.056233555
IgEmp_Lambs	s70398.1	4	4940692	G	A	1	0.473376445	2	0.339457919	1.442403264	0.48616771	0.497920793	no	-0.047216541	-0.015530005	0
IgEmp_Lambs	s51727.1	4	4993918	G	A	1	0.369702807	2	0.085821822	0.365961269	0.832784283	0.837846793	no	0.009832118	0.021640084	0
IgEmp_Lambs	OAR4_5243923.1	4	5046387	A	G	1	0.113580077	2	0.113941096	0.486469799	0.784087311	0.790429694	no	0	0.024184707	-0.011878041
IgEmp_Lambs	s56283.1	4	5079824	A	G	0.999036874	0.183514667	2	0.382568001	1.629865619	0.44266907	0.454780263	no	0	-0.036049356	-0.065153282
IgEmp_Lambs	s31124.1	4	5109410	G	A	1	0.458791965	2	0.405753807	1.734108246	0.420187549	0.432429537	no	-0.029585919	0.011183581	0
IgEmp_Lambs	OAR4_5373295.1	4	5154846	A	G	0.999312053	0.192275919	2	0.587254825	2.506623288	0.285557564	0.297661027	no	0	-0.01426205	-0.120093002
IgEmp_Lambs	s57014.1	4	5168461	A	G	0.997385801	0.205407642	2	0.037611923	0.16013305	0.923054938	0.925506066	no	0	-0.011840114	-0.00277498
IgEmp_Lambs	s41814.1	4	5282504	A	C	0.999174463	0.250344258	2	0.046016772	0.196509374	0.906418021	0.909372632	no	0	0.011949293	-0.003903756
IgEmp_Lambs	OAR4_5638574.1	4	5409979	G	A	0.999587232	0.173021335	2	1.275836731	5.470661021	0.064872563	0.07102439	no	0.054598193	-0.020365768	0
IgEmp_Lambs	s08322.1	4	5462254	G	A	0.999862411	0.266547406	2	0.152397648	0.650096438	0.722492515	0.730312981	no	0.026993751	0.039573156	0
IgEmp_Lambs	OAR4_5767890.1	4	5533348	G	A	1	0.01706109	2	0.54230933	2.31539809	0.314208329	0.326490582	no	0.810592974	0.831271681	0
IgEmp_Lambs	OAR4_5808101.1	4	5570983	A	G	1	0.26809301	2	0.357820622	1.523957625	0.466741918	0.478671443	no	0	-0.033068755	-0.048374027
IgEmp_Lambs	OAR4_5847332.1	4	5609417	C	A	1	0.01706109	2	0.54230933	2.31539809	0.314208329	0.326490582	no	0.810592974	0.831271681	0
IgEmp_Lambs	s45611.1	4	5655604	A	G	0.999862411	0.240677033	2	0.945814664	4.017659728	0.134145551	0.143374647	no	0	-0.04547558	-0.103001448
IgEmp_Lambs	s45567.1	4	5707797	A	C	0.999174463	0.165656844	2	0.627930941	2.706011335	0.25846224	0.270308352	no	0	-0.043549236	-0.100882259
IgEmp_Lambs	OAR4_5971594.1	4	5742015	G	A	0.999724821	0.474401321	2	3.128152356	13.4243082	0.001216042	0.001518797	no	-0.038935925	-0.113158731	0
IgEmp_Lambs	OAR4_6026348.1	4	5786978	G	A	0.998348927	0.307194046	2	0.231717979	0.993083317	0.608631881	0.618724366	no	-0.046506291	-0.040606773	0
IgEmp_Lambs	OAR4_6041110.1	4	5802149	A	G	1	0.30703082	2	0.224089253	0.959337225	0.618988483	0.628901136	no	0	0.005890428	0.045698256
IgEmp_Lambs	DU398618_415.1	4	5848441	G	A	1	0.034122179	2	0.072985226	0.311483894	0.855779999	0.860205882	no	-0.020076325	-0.053690174	0
IgEmp_Lambs	s20137.1	4	5885250	G	A	0.999587232	0.252512044	2	0.887294856	3.775681877	0.151398334	0.161167257	no	0.103703005	0.066799694	0
IgEmp_Lambs	OAR4_6204679.1	4	5921895	G	A	1	0.42343148	2	2.185743462	9.406054438	0.009067785	0.010596248	no	0.122964449	0.103341508	0
IgEmp_Lambs	OAR4_6211171.1	4	5928381	A	C	1	0.42343148	2	2.185743462	9.406054438	0.009067785	0.010596248	no	0	-0.019622941	-0.122964449
IgEmp_Lambs	OARUn.284_305425.1	4	5992638	A	G	0.923913043	0.268950112	2	2.010981031	8.633592893	0.013342559	0.015393389	no	0	-0.027353155	0.120778885
IgEmp_Lambs	OARUn.284_293028.1	4	6004757	C	A	0.999862411	0.468831705	2	0.019839013	0.084687183	0.958540378	0.959885663	no	0.011729043	0.005700948	0
IgEmp_Lambs	DU284015_276.1	4	6033741	G	A	0.999312053	0.432947818	2	0.883133263	3.773148241	0.15159025	0.161364785	no	0.080399158	0.059242726	0
IgEmp_Lambs	OARUn.284_168124.1	4	6130333	A	G	0.994083654	0.19916955	2	0.157196973	0.671044953	0.714964437	0.722954184	no	0	-0.024841337	-0.014031928
IgEmp_Lambs	OARX_16441119.1	4	6148821	G	A	1	0.200880572	2	0.204207797	0.873136978	0.646250235	0.655662809	no	0.017025251	-0.011232769	0
IgEmp_Lambs	OARUn.284_128597.1	4	6174364	G	A	0.799944964	0.217750258	2	0.165173083	0.688398155	0.70878781	0.716914533	no	0.05057349	0.032268349	0
IgEmp_Lambs	OARUn.284_8565.1	4	6189272	A	G	0.999174463	0.309418893	2	0.002382627	0.010177047	0.994924401	0.9950921	no	0	-0.000213314	-0.004598991
IgEmp_Lambs	OARUn.284_34504.1	4	6213910	G	A	1	0.444207485	2	1.274398406	5.418408619	0.06658977	0.07284138	no	0.053465328	-0.01927505	0
IgEmp_Lambs	OARUn.284_54456.1	4	6232191	A	C	0.996422675	0.235017951	2	0.869508935	3.75726675	0.152798782	0.16260847	no	0	-0.046926492	-0.094266875
IgEmp_Lambs	OARUn.284_87602.1	4	6270072	G	A	0.998761695	0.431051109	2	3.073466267	13.12235904	0.001414217	0.001757501	no	-0.064808714	-0.124489128	0
IgEmp_Lambs	OARUn.501_29027.1	4	6305266	G	A	0.923913043	0.40476545	2	0.182584599	0.779782638	0.677130462	0.685931516	no	0.018613538	0.032258473	0
IgEmp_Lambs	s22027.1	4	6363339	G	A	1	0.207003302	2	0.103765016	0.443139595	0.801259994	0.807161871	no	0.010842591	0.028364717	0
IgEmp_Lambs	s18682.1	4	6503057	A	G	0.826637314	0.250998668	2	1.080141154	4.837495701	0.08903303	0.096459215	no	0	0.012750323	0.127363628
IgEmp_Lambs	OAR1_177737794.1	4	6553454	G	A	1	0.343629609	2	0.340406212	1.460035566	0.48190042	0.493694481	no	0.036831548	0.002688515	0
IgEmp_Lambs	OARUn.501_205348.1	4	6555518	C	A	0.923913043	0.126731199	2	0.073260698	0.313014438	0.855125344	0.859569629	no	0.056312775	0.05044691	0
IgEmp_Lambs	OAR4_6354309.1	4	6615392	A	G	0.999862411	0.123916334	2	1.278718535	5.472570273	0.064810663	0.070958865	no	0	0.035740276	0.212707507
IgEmp_Lambs	OAR4_6435194.1	4	6674509	A	G	0.999862411	0.298816568	2	1.095978808	4.685414827	0.096067192	0.103818287	no	0	-0.030241104	0.068214876
IgEmp_Lambs	OAR4_6502715.1	4	6741726	G	A	0.998348927	0.343784454	2	0.124637279	0.531813616	0.766510557	0.773291234	no	0.018794726	-0.002414486	0
IgEmp_Lambs	OAR4_6525035.1	4	6769626	A	G	0.998899285	0.447245179	2	1.125262733	4.820545107	0.089790818	0.097252905	no	0	-0.067037616	-0.050583265
IgEmp_Lambs	OAR4_6596232.1	4	6846221	A	G	0.99752339	0.077448276	2	0.897942103	3.83589741	0.146908005	0.156543221	no	0	-0.085715906	-0.065015114
IgEmp_Lambs	OAR4_6683685.1	4	6960373	G	A	1	0.099270776	2	1.021560042	4.374897768	0.112202626	0.120633647	no	0.07687948	-0.005043945	0
IgEmp_Lambs	OAR4_6753207.1	4	7015578	A	C	1	0.022014309	2	0.611621679	2.603580045	0.272044391	0.284030791	no	0	-0.017925807	-0.621769233
IgEmp_Lambs	s54120.1	4	7067913	G	A	1	0.04623005	2	0.47605548	2.038698334	0.360829704	0.373220205	no	0.446711846	0.436967682	0
IgEmp_Lambs	OAR4_6864529.1	4	7128966	A	G	0.997385801	0.384673748	2	0.27811423	1.189689317	0.551648253	0.562624723	no	0	-0.031852046	-0.029403034
IgEmp_Lambs	OAR4_6918677.1	4	7164399	G	A	0.999862411	0.389913307	2	0.144938208	0.618952051	0.733831364	0.741392074	no	-0.013115305	-0.027878489	0
IgEmp_Lambs	OAR4_6967496.1	4	7211794	A	G	0.999036874	0.017628426	2	0.566563779	2.418000828	0.298495502	0.310691021	no	0	0.034813313	-0.80488462
IgEmp_Lambs	s63447.1	4	7277206	G	A	1	0.052490369	2	1.960434786	8.431669028	0.014759999	0.016971849	no	0.334545334	0.44460205	0
IgEmp_Lambs	s34028.1	4	7386559	G	A	0.999174463	0.045442027	2	0.48088714	2.061216694	0.356789842	0.369179269	no	-0.316183715	-0.253104825	0
IgEmp_Lambs	OAR4_7166613.1	4	7409953	A	G	0.999862411	0.499380762	2	0.369135188	1.579463162	0.453966632	0.465997788	no	0	-0.041192919	-0.039516702
IgEmp_Lambs	s20539.1	4	7470266	C	A	0.999862411	0.437112976	2	0.330334613	1.41107301	0.493843554	0.50551984	no	0.01444771	-0.021223973	0
IgEmp_Lambs	OAR4_7255607.1	4	7495826	A	C	0.999862411	0.437525802	2	0.327038948	1.397042566	0.497320156	0.508960369	no	0	-0.03558756	-0.014815905
IgEmp_Lambs	OAR4_7316477.1	4	7547866	A	G	0.998486516	0.457007028	2	0.200854298	0.861591512	0.649991654	0.659332643	no	0	-0.013967168	0.01770884
IgEmp_Lambs	OAR4_7388118.1	4	7618795	A	G	0.999724821	0.454445362	2	0.35690317	1.524827261	0.466539014	0.478470244	no	0	-0.037756082	-0.016850907
IgEmp_Lambs	OAR4_7480491.1	4	7694974	A	C	0.958310402	0.378248385	2	0.396231036	1.679770306	0.431760107	0.443939585	no	0	-0.024761091	0.024972601
IgEmp_Lambs	OAR4_7521928.1	4	7735977	G	A	0.999862411	0.016650612	2	0.567666087	2.423539139	0.297670065	0.309860278	no	0.805944568	0.842077991	0
IgEmp_Lambs	s19300.1	4	7778946	A	G	0.999862411	0.068804183	2	0.616881333	2.646095078	0.266322436	0.278252567	no	0	-0.06458195	0.147043431
IgEmp_Lambs	OAR4_7617499.1	4	7835975	A	G	0.885112823	0.069874087	2	0.560587608	2.362489618	0.306896473	0.319141702	no	0	-0.06147089	0.17441227
IgEmp_Lambs	s24823.1	4	7910935	C	A	1	0.149834893	2	0.635959367	2.717061927	0.257038098	0.268868137	no	0.079108988	0.121527377	0
IgEmp_Lambs	OAR4_7712644.1	4	7933563	A	G	0.999862411	0.150130728	2	0.682290968	2.91652969	0.232639591	0.244151889	no	0	0.040232141	-0.097198652
IgEmp_Lambs	OAR4_7748182.1	4	7974836	G	A	0.999449642	0.150055066	2	0.671617625	2.879635559	0.236970936	0.248545666	no	0.097264284	0.136977905	0
IgEmp_Lambs	OAR4_7760661.1	4	7986247	C	A	0.885525592	0.21962399	2	0.044533778	0.188613326	0.910003655	0.912850577	no	0.01438044	0.024586751	0
IgEmp_Lambs	OAR4_8354638.1	4	8326001	A	G	1	0.250275179	2	0.246359287	1.057246363	0.58941593	0.599826804	no	0	-0.020308741	-0.057704879
IgEmp_Lambs	OAR4_8389438.1	4	8363934	A	G	0.999862411	0.150199532	2	0.322824568	1.37725817	0.502264159	0.513851701	no	0	-0.031283872	-0.083178021
IgEmp_Lambs	s38781.1	4	8438846	G	A	1	0.055998899	2	0.252294064	1.078830625	0.583089078	0.593600346	no	-0.280547284	-0.304059653	0
IgEmp_Lambs	OAR4_8579647.1	4	8554085	G	A	1	0.20143093	2	0.3375757	1.448057243	0.48479526	0.496561657	no	0.06556706	0.035647124	0
IgEmp_Lambs	s04086.1	4	8632999	G	A	1	0.458791965	2	1.359154037	5.851056514	0.053636351	0.059093755	no	0.097267914	0.043244661	0
IgEmp_Lambs	OAR4_8687452.1	4	8658001	G	A	0.917996698	0.248201439	2	1.036375597	4.452615482	0.107926187	0.116185315	no	0.09486453	0.04315993	0
IgEmp_Lambs	s68128.1	4	8687214	G	A	0.999587232	0.270061941	2	0.700012593	2.994610862	0.223732211	0.235107541	no	-0.02624674	0.024976678	0
IgEmp_Lambs	OAR4_8917898.1	4	8864691	A	G	0.999862411	0.316361635	2	0.76711535	3.284712743	0.193523491	0.204342276	no	0	-0.039242386	-0.078654033
IgEmp_Lambs	OAR4_9174329.1	4	9086891	G	A	0.998073748	0.233595258	2	0.895924249	3.818118224	0.148219779	0.157894533	no	0.051961367	-0.005018796	0
IgEmp_Lambs	OAR4_9406649.1	4	9289086	A	G	1	0.426458448	2	1.594960803	6.854594034	0.032474601	0.036378425	no	0	-0.05290754	-0.107393718
IgEmp_Lambs	s53485.1	4	9377742	A	G	0.999724821	0.194329755	2	0.43407186	1.84780876	0.396966105	0.409301525	no	0	-0.040679405	-0.038767494
IgEmp_Lambs	OAR4_9536799.1	4	9425205	A	G	0.999862411	0.18831705	2	0.510891447	2.189402403	0.334639582	0.346995688	no	0	-0.037325526	-0.08031456
IgEmp_Lambs	OAR4_9646078.1	4	9534833	A	G	1	0.46849202	2	0.476419914	2.036102796	0.361298281	0.37368881	no	0	0.024896967	0.059401849
IgEmp_Lambs	OAR4_9681181_X.1	4	9567863	G	A	1	0.244152449	2	0.296569648	1.270128754	0.529901374	0.541165563	no	0.066720943	0.053741986	0
IgEmp_Lambs	OAR4_9690027.1	4	9574764	G	A	0.999862411	0.117242328	2	0.941499144	4.033808601	0.133066763	0.142259679	no	0.213931394	0.228065168	0
IgEmp_Lambs	OAR4_9720138_X.1	4	9601326	G	A	0.999862411	0.244048438	2	0.296569648	1.270128754	0.529901374	0.541165563	no	0.066720943	0.053741986	0
IgEmp_Lambs	OAR4_9873905.1	4	9748355	A	G	0.923775454	0.267575216	2	0.360863805	1.54325389	0.462260384	0.474226885	no	0	0.000930164	-0.064730341
IgEmp_Lambs	s57453.1	4	9768229	G	A	0.997385801	0.293419782	2	0.127795431	0.545189758	0.761401185	0.768306839	no	0.011750409	-0.009511737	0
IgEmp_Lambs	s06839.1	4	9828538	A	G	0.921574023	0.296133174	2	0.108505949	0.463963369	0.792960647	0.799076914	no	0	-0.019646554	-0.012548712
IgEmp_Lambs	s74022.1	4	9852609	G	A	0.999724821	0.430842279	2	0.092518381	0.395956643	0.820387638	0.825784894	no	0.011217626	-0.008032464	0
IgEmp_Lambs	OAR4_10025784.1	4	9898205	A	G	1	0.022495872	2	0.574032576	2.447796728	0.294081493	0.306247749	no	0	0.030702086	-0.810221046
IgEmp_Lambs	OAR4_10315795.1	4	10176330	A	G	1	0.073472757	2	0.1297092	0.554198426	0.757979292	0.764968029	no	0	-0.028878623	-0.022803163
IgEmp_Lambs	OAR4_10346722.1	4	10206259	A	G	0.999587232	0.031589814	2	0.69876997	2.977606625	0.225642518	0.237048211	no	0	0.051387924	-0.80403545
IgEmp_Lambs	OAR4_10443301.1	4	10281638	A	G	1	0.277449092	2	0.384438837	1.643917154	0.439569879	0.451701382	no	0	-0.018774865	0.046448514
IgEmp_Lambs	OAR4_10546567.1	4	10401258	G	A	0.999449642	0.07282489	2	0.163078599	0.694637423	0.706580097	0.714755357	no	-0.034551039	-0.001640227	0
IgEmp_Lambs	OAR4_10580706.1	4	10435743	A	G	0.999862411	0.382138434	2	0.270597162	1.147256122	0.563477395	0.574285528	no	0	-0.019496722	-0.048364634
IgEmp_Lambs	OAR4_10673261.1	4	10532668	A	G	1	0.221725371	2	0.191708317	0.817156426	0.664594491	0.673649428	no	0	0.020942945	0.050288106
IgEmp_Lambs	OAR4_10699994.1	4	10559577	A	G	0.999724821	0.221717589	2	0.191708317	0.817156426	0.664594491	0.673649428	no	0	0.020942945	0.050288106
IgEmp_Lambs	OAR4_10748026.1	4	10609123	A	G	1	0.082072097	2	0.02990618	0.127647034	0.938170556	0.940155888	no	0	-0.007718723	-0.061710021
IgEmp_Lambs	OAR4_10789078.1	4	10644494	A	G	1	0.077118877	2	0.07980202	0.340715288	0.843363139	0.848135284	no	0	-0.020894521	-0.067817289
IgEmp_Lambs	OAR4_10829975.1	4	10685933	G	A	0.999862411	0.471102243	2	0.041633752	0.177373661	0.91513212	0.917824228	no	0.016974294	0.006486692	0
IgEmp_Lambs	s37835.1	4	10802835	G	A	0.999862411	0.365281409	2	0.071946118	0.307110459	0.857653395	0.86202653	no	-0.007673297	-0.019435712	0
IgEmp_Lambs	OAR4_11023787.1	4	10883562	A	G	0.999724821	0.237957611	2	0.115171392	0.491162118	0.782249873	0.788638675	no	0	0.012858756	-0.022445996
IgEmp_Lambs	OAR4_11050095.1	4	10909323	A	C	0.999862411	0.258359708	2	0.009769601	0.041752231	0.979340282	0.980017682	no	0	0.002710904	-0.008515302
IgEmp_Lambs	OAR4_11095917.1	4	10945575	A	C	1	0.222482113	2	0.280722472	1.199784249	0.548870843	0.559885643	no	0	0.02290805	-0.035660751
IgEmp_Lambs	OAR4_11137336.1	4	10998660	G	A	0.999862411	0.295169946	2	0.564506206	2.410206436	0.299661068	0.311863949	no	0.038175438	0.067375017	0
IgEmp_Lambs	OAR4_11174214.1	4	11035159	A	G	1	0.047949917	2	0.562608014	2.400536845	0.301113375	0.313325219	no	0	0.019510796	-0.8135887
IgEmp_Lambs	OAR4_11192892.1	4	11052645	G	A	0.961612548	0.401416512	2	0.092608219	0.391870139	0.82206561	0.827417907	no	-0.003447991	0.014513742	0
IgEmp_Lambs	OAR4_11240022.1	4	11094475	G	A	0.999862411	0.192582909	2	0.57451593	2.454534605	0.293092417	0.305251814	no	0.102682593	0.07720541	0
IgEmp_Lambs	OAR4_11255039.1	4	11109837	G	A	0.999862411	0.194371818	2	0.526116391	2.247709374	0.325024509	0.337351185	no	0.100007199	0.078755213	0
IgEmp_Lambs	OAR4_11306223.1	4	11161749	A	G	1	0.190423775	2	0.581175797	2.480400159	0.289326324	0.301458582	no	0	-0.032352435	-0.096451865
IgEmp_Lambs	OAR4_11378770.1	4	11236528	A	C	0.999449642	0.19624174	2	0.762246582	3.246950488	0.197212146	0.208106957	no	0	0.053039964	-0.00148523
IgEmp_Lambs	OAR4_11392839.1	4	11250213	A	G	1	0.173018712	2	0.501998418	2.134268199	0.343992956	0.356368885	no	0	0.044674591	0.033052366
IgEmp_Lambs	OAR4_11450021.1	4	11302229	G	A	1	0.200055036	2	0.701533796	2.986589779	0.2246313	0.236020988	no	0.003000458	0.053643788	0
IgEmp_Lambs	OAR4_11475100.1	4	11326682	A	G	0.961612548	0.415581628	2	0.036558835	0.154893014	0.925476529	0.927853567	no	0	0.00426267	-0.010779423
IgEmp_Lambs	OAR4_11590023.1	4	11441555	G	A	1	0.221106219	2	0.696566887	2.979214706	0.225461165	0.236863999	no	0.084993458	0.04284762	0
IgEmp_Lambs	s70141.1	4	11480776	C	A	1	0.390822785	2	0.191583617	0.819641675	0.663769162	0.672840546	no	0.035746631	0.013453603	0
IgEmp_Lambs	OAR4_11682852.1	4	11529116	A	G	0.999312053	0.390678783	2	0.719988326	3.107627571	0.211440047	0.222606652	no	0	-0.039545156	0.01606764
IgEmp_Lambs	OAR4_12000546.1	4	11840294	A	G	0.998624106	0.347891981	2	0.829694074	3.544097043	0.169984415	0.180259932	no	0	-0.021005725	-0.086475363
IgEmp_Lambs	OAR4_12050450.1	4	11887982	A	G	1	0.43333792	2	0.672119542	2.848396421	0.240701378	0.252327746	no	0	0.038586277	0.068477891
IgEmp_Lambs	OAR4_12079184.1	4	11912497	A	G	1	0.376788663	2	0.818634104	3.46560634	0.176788148	0.187231413	no	0	0.040089841	0.078676281
IgEmp_Lambs	OAR4_12121640.1	4	11959579	G	A	0.995459549	0.189149965	2	1.141923662	4.845460485	0.088679171	0.096088514	no	-0.161217722	-0.149449122	0
IgEmp_Lambs	OAR4_12355957.1	4	12186241	A	G	0.998211337	0.050241213	2	0.893411511	3.834911997	0.146980405	0.156617814	no	0	-0.048029541	0.282181675
IgEmp_Lambs	OAR4_12397560.1	4	12231795	G	A	1	0.446821684	2	0.06914352	0.294561374	0.863051696	0.867272099	no	0.016270694	-0.000206913	0
IgEmp_Lambs	OAR4_12498072.1	4	12310153	A	G	1	0.249380848	2	0.358182997	1.530000055	0.465333918	0.477275213	no	0	-0.023922663	-0.065876828
IgEmp_Lambs	s18114.1	4	12405447	G	A	0.999587232	0.263592567	2	0.578800897	2.467590769	0.291185318	0.303331175	no	0.077611142	0.045194955	0
IgEmp_Lambs	s31971.1	4	12414500	G	A	0.999724821	0.266240022	2	1.227151744	5.248681196	0.07248754	0.079070281	no	-0.116093028	-0.114032153	0
IgEmp_Lambs	OAR4_12662221.1	4	12464561	A	G	1	0.420198129	2	0.855685298	3.668917383	0.159699925	0.169704185	no	0	-0.014512853	0.05489476
IgEmp_Lambs	OAR4_12723347.1	4	12524745	G	A	0.999862411	0.362735654	2	0.282094263	1.20850021	0.546484079	0.557531451	no	-0.026147589	-0.044158631	0
IgEmp_Lambs	OAR4_12737676.1	4	12539182	A	G	0.999862411	0.387298748	2	0.027613533	0.117937947	0.942736019	0.944579121	no	0	-0.000583148	0.012896017
IgEmp_Lambs	OAR4_12793395.1	4	12588427	G	A	0.998624106	0.371245522	2	0.471744295	1.997022404	0.368427547	0.380816025	no	0.0606109	0.032445635	0
IgEmp_Lambs	OAR4_12843394.1	4	12660206	A	G	0.999862411	0.498417504	2	0.954637385	4.052917548	0.131801434	0.140951534	no	0	0.067734422	0.052948243
IgEmp_Lambs	OAR26_43350073.1	4	12666865	G	A	0.999587232	0.314384033	2	0.17340435	0.741116123	0.690348966	0.698874162	no	0.043395785	0.031035688	0
IgEmp_Lambs	OAR4_12934410.1	4	12756611	A	G	1	0.222206935	2	0.047437325	0.202342811	0.903778107	0.906811712	no	0	-0.011368912	-0.021395488
IgEmp_Lambs	s30449.1	4	12896616	A	G	1	0.456452944	2	0.921627538	3.938731698	0.139545321	0.148951093	no	0	0.062509647	0.037226691
IgEmp_Lambs	s27505.1	4	12926666	G	A	0.999862411	0.455346085	2	0.856658039	3.6610368	0.160330431	0.170351954	no	-0.034967549	0.025071475	0
IgEmp_Lambs	OAR4_13144569.1	4	12963728	G	A	1	0.24270776	2	0.160986715	0.685600569	0.709779951	0.717884789	no	0.049145097	0.047295198	0
IgEmp_Lambs	OAR4_13174894.1	4	12992452	C	A	0.999862411	0.155772671	2	0.874353985	3.746834202	0.153597904	0.163430657	no	0.169187638	0.138443973	0
IgEmp_Lambs	OAR4_13235164.1	4	13051653	A	G	0.999724821	0.230319295	2	0.143364657	0.610825002	0.736819373	0.744310685	no	0	0.022445233	0.024743496
IgEmp_Lambs	OAR4_13270721.1	4	13086088	A	G	0.999862411	0.155084629	2	0.874353985	3.746834202	0.153597904	0.163430657	no	0	-0.030743665	-0.169187638
IgEmp_Lambs	OAR4_13308824.1	4	13125455	C	A	1	0.454664282	2	0.685226785	2.916550665	0.232637151	0.244149413	no	0.067075045	0.024310078	0
IgEmp_Lambs	OAR4_13344864.1	4	13159064	G	A	1	0.329320308	2	0.366932604	1.569823062	0.456160056	0.468174593	no	0.03178116	0.052751587	0
IgEmp_Lambs	OAR4_13378217.1	4	13190047	A	G	1	0.300976885	2	0.207171992	0.885005354	0.642426621	0.651911624	no	0	0.000516096	-0.045661324
IgEmp_Lambs	OAR4_13482785.1	4	13294479	A	G	1	0.432512383	2	0.022343962	0.095227201	0.953502149	0.955007046	no	0	0.00600577	0.013096296
IgEmp_Lambs	s30744.1	4	13351706	G	A	1	0.430310952	2	0.605557015	2.576818826	0.275708974	0.28772929	no	0.063687709	0.024488004	0
IgEmp_Lambs	OAR4_13676954.1	4	13484649	C	A	0.999724821	0.446187724	2	0.273239478	1.165869567	0.558257595	0.569141019	no	-0.01344968	-0.034535345	0
IgEmp_Lambs	OAR4_13728691.1	4	13533269	G	A	0.999862411	0.138502821	2	0.589190551	2.509125016	0.285200594	0.297301244	no	0.145764813	0.124437873	0
IgEmp_Lambs	OAR4_13768293.1	4	13576083	A	G	1	0.294097413	2	0.359322349	1.530320175	0.465259443	0.477201356	no	0	0.021554194	-0.035182129
IgEmp_Lambs	OAR4_13798938.1	4	13604628	A	G	1	0.449986241	2	0.042545147	0.181448656	0.913269439	0.916017883	no	0	0.006528594	-0.008167428
IgEmp_Lambs	s22447.1	4	13684721	G	A	1	0.207760044	2	0.23533446	1.004407973	0.605195346	0.61534624	no	0.020085289	-0.011001908	0
IgEmp_Lambs	OAR4_13926290.1	4	13725997	A	G	0.998899285	0.324655647	2	0.348890739	1.487614092	0.475300974	0.487155964	no	0	0.026999195	-0.018198494
IgEmp_Lambs	s71252.1	4	13845526	G	A	1	0.464914695	2	0.125830646	0.535266268	0.765188451	0.772001573	no	-0.030885842	-0.016867117	0
IgEmp_Lambs	OAR4_14093754.1	4	13881724	A	G	1	0.126582278	2	0.392350912	1.680960603	0.431503222	0.443684199	no	0	0.000291922	-0.12406958
IgEmp_Lambs	s52269.1	4	13940662	A	C	0.999862411	0.24982799	2	0.127954039	0.546594149	0.76086672	0.767785384	no	0	-0.021007904	-0.001208168
IgEmp_Lambs	OAR4_14230002.1	4	14016885	G	A	0.999724821	0.076727223	2	1.122245718	4.81819479	0.089896399	0.09736347	no	0.39257501	0.362348753	0
IgEmp_Lambs	s70608.1	4	14117077	A	C	0.999862411	0.453694785	2	0.214864594	0.914474327	0.63303019	0.642690037	no	0	0.005869853	-0.028299
IgEmp_Lambs	OAR4_14448436.1	4	14231212	A	G	1	0.465052284	2	0.731697624	3.115988997	0.210557922	0.221708639	no	0	0.031904691	-0.025331011
IgEmp_Lambs	OAR4_14509428.1	4	14291880	G	A	1	0.032058338	2	0.056864623	0.242726217	0.885712291	0.889279792	no	-0.070683758	-0.04255716	0
IgEmp_Lambs	OAR4_14557628.1	4	14341997	A	C	1	0.378508531	2	0.750853212	3.21772044	0.200115572	0.211068582	no	0	0.035703782	-0.028769156
IgEmp_Lambs	OAR4_14572146.1	4	14355529	G	A	1	0.378508531	2	0.750853212	3.21772044	0.200115572	0.211068582	no	0.028769156	0.064472938	0
IgEmp_Lambs	OAR4_14661650.1	4	14443850	A	G	1	0.061571271	2	0.684895195	2.936360139	0.230344315	0.241822434	no	0	-0.076513895	-0.116949765
IgEmp_Lambs	OAR4_14709849.1	4	14492802	A	G	0.999587232	0.474053682	2	0.120499194	0.513850073	0.77342619	0.780035956	no	0	-0.022427914	-0.011723324
IgEmp_Lambs	s59735.1	4	14566078	A	G	0.999724821	0.499655932	2	0.746763309	3.201512601	0.201743881	0.212728907	no	0	0.007232565	-0.050933399
IgEmp_Lambs	OAR4_14887500.1	4	14603701	A	C	1	0.438084755	2	0.615538952	2.635320733	0.267761032	0.279705694	no	0	0.027028338	-0.027722391
IgEmp_Lambs	OAR4_14958268.1	4	14747779	A	G	1	0.454595487	2	0.740306374	3.14755434	0.207260843	0.218351065	no	0	0.053146237	0.056305598
IgEmp_Lambs	OAR4_15046925.1	4	14839306	G	A	0.999174463	0.290897824	2	1.41581127	6.060845313	0.048295222	0.05339436	no	0.029826997	0.089944977	0
IgEmp_Lambs	s55260.1	4	14899633	G	A	1	0.454457898	2	0.483769889	2.067486175	0.35567315	0.368062013	no	0.010974318	0.042845045	0
IgEmp_Lambs	OAR4_15130558.1	4	14933925	A	G	1	0.157883875	2	0.232804078	0.992031346	0.608952097	0.619039107	no	0	0.008401934	0.081232391
IgEmp_Lambs	OAR4_15211722_X.1	4	14991427	A	C	1	0.463813979	2	0.361496813	1.542074522	0.462533052	0.474497344	no	0	-0.014786644	-0.050477263
IgEmp_Lambs	OAR4_15273678.1	4	15055874	G	A	1	0.406851954	2	0.333326587	1.421590419	0.491253393	0.502956034	no	-0.027005576	0.009702487	0
IgEmp_Lambs	OAR4_15298412.1	4	15083905	G	A	1	0.014515685	1	0.217649432	0.930031222	0.334854812	0.637874616	no	-0.080161208	0	NA
IgEmp_Lambs	s38871.1	4	15123451	A	G	1	0.265203632	2	0.789696564	3.371234419	0.185330009	0.195971343	no	0	-0.007520302	-0.097782551
IgEmp_Lambs	OAR4_15363518.1	4	15151871	G	A	0.999724821	0.344068263	2	0.142295538	0.606367155	0.738463519	0.745916477	no	0.027918517	0.03408763	0
IgEmp_Lambs	OAR4_15375118.1	4	15166426	A	G	1	0.344248762	2	0.162957248	0.695445981	0.706294499	0.714476022	no	0	0.006020565	-0.030470332
IgEmp_Lambs	OAR4_15391951.1	4	15185260	G	A	0.999862411	0.344296133	2	0.162957248	0.695445981	0.706294499	0.714476022	no	0.030470332	0.036490898	0
IgEmp_Lambs	OAR4_15486826.1	4	15239409	G	A	1	0.012039075	1	0.033857731	0.144597114	0.703752965	0.932483416	no	-0.035632698	0	NA
IgEmp_Lambs	s27738.1	4	15269949	G	A	0.999862411	0.41069217	2	0.395606853	1.692040055	0.429119421	0.441314073	no	0.046493299	0.047520916	0
IgEmp_Lambs	OAR4_15550498.1	4	15308879	A	C	1	0.380778756	2	0.417389339	1.78273338	0.410094897	0.422382836	no	0	-0.021449865	-0.057114693
IgEmp_Lambs	s51401.1	4	15342086	G	A	0.999724821	0.218070465	2	0.75752596	3.268605093	0.195088389	0.205939715	no	0.032651727	-0.02053574	0
IgEmp_Lambs	s56134.1	4	15358209	A	G	1	0.06184645	2	0.63649543	2.723754726	0.256179384	0.267999603	no	0	-0.074882965	0.006550729
IgEmp_Lambs	OAR4_15640071.1	4	15399962	A	G	0.999724821	0.20176163	2	0.448349806	1.912440912	0.384342785	0.39671034	no	0	0.014414152	-0.073817878
IgEmp_Lambs	OAR4_15742939.1	4	15499265	G	A	1	0.406370391	2	0.567183216	2.425237397	0.297417412	0.309605986	no	0.065113253	0.039454681	0
IgEmp_Lambs	OAR4_15779344.1	4	15529402	G	A	0.999862411	0.10444475	2	1.311479662	5.626724579	0.060002906	0.065862952	no	0.078567141	-0.004913549	0
IgEmp_Lambs	OAR4_15813361.1	4	15562966	G	A	0.999724821	0.180567024	2	0.179959985	0.765115306	0.682114564	0.690812579	no	-0.012888269	0.014696014	0
IgEmp_Lambs	OAR4_15883493.1	4	15636014	A	G	1	0.371216291	2	0.791999077	3.393389611	0.183288328	0.193883556	no	0	0.033026291	-0.037589107
IgEmp_Lambs	OAR4_15935970.1	4	15687103	G	A	1	0.01706109	2	0.608540664	2.597772539	0.272835489	0.284829349	no	0.245272763	0.127458874	0
IgEmp_Lambs	OAR4_15967136.1	4	15725164	A	G	1	0.380847551	2	0.39349125	1.681760958	0.431330579	0.443512561	no	0	-0.01835046	-0.055757684
IgEmp_Lambs	s41786.1	4	15820734	A	G	1	0.071477711	2	0.693029553	2.964577654	0.227117261	0.238546023	no	0	-0.065492409	0.12407515
IgEmp_Lambs	OAR4_16113127.1	4	15861366	A	C	1	0.490781508	2	0.898919934	3.880133954	0.143694325	0.153230981	no	0	0.062875372	0.034065535
IgEmp_Lambs	OAR4_16121341.1	4	15869029	A	G	1	0.01458448	1	0.137193711	0.586018396	0.443962924	0.753290558	no	0	0.063662083	NA
IgEmp_Lambs	s45711.1	4	15930713	G	A	1	0.01458448	1	0.137193711	0.586018396	0.443962924	0.753290558	no	-0.063662083	0	NA
IgEmp_Lambs	OAR4_16249986.1	4	15999960	A	G	0.996973032	0.078940105	2	2.232163267	9.526804342	0.008536517	0.009995397	no	0	-0.119016676	0.105563766
IgEmp_Lambs	s70520.1	4	16106910	A	G	1	0.422330765	2	0.576013124	2.472720312	0.290439451	0.3025799	no	0	0.026644685	-0.027871618
IgEmp_Lambs	s05482.1	4	16146642	G	A	1	0.268024216	2	0.268911611	1.145992176	0.56383361	0.574636547	no	-0.003617389	0.026615281	0
IgEmp_Lambs	s47484.1	4	16213764	G	A	1	0.282608696	2	0.242189064	1.029559958	0.597632072	0.607909272	no	-0.023061082	0.006355166	0
IgEmp_Lambs	s30904.1	4	16230695	A	G	0.999862411	0.10822898	2	1.31767277	5.630535518	0.059888681	0.065741721	no	0	-0.071651227	0.155723207
IgEmp_Lambs	s25799.1	4	16263722	G	A	1	0.266510732	2	0.958037647	4.083474036	0.129803045	0.138884673	no	0.109206435	0.075809203	0
IgEmp_Lambs	OAR4_16557691.1	4	16314019	G	A	0.999862411	0.472340718	2	0.192620765	0.81962377	0.663775105	0.67284637	no	-0.022432156	-0.031810609	0
IgEmp_Lambs	OAR4_16592661.1	4	16353337	A	G	0.999862411	0.148823448	2	0.04776901	0.203552176	0.903231773	0.906281695	no	0	-0.006464225	-0.038038262
IgEmp_Lambs	s75938.1	4	16448024	A	G	1	0.37004678	2	0.531528393	2.269387117	0.321520633	0.333834249	no	0	-0.02540897	0.031620677
IgEmp_Lambs	OAR4_16701883.1	4	16462167	C	A	0.999724821	0.03371869	1	0.665974702	2.832993317	0.092346092	0.254213708	no	-0.101569632	0	0
IgEmp_Lambs	OAR4_16753366.1	4	16508682	A	G	0.999724821	0.180842279	2	0.244977747	1.043656842	0.593434507	0.603780463	no	0	0.014899725	-0.059325566
IgEmp_Lambs	s58981.1	4	16533367	C	A	0.999862411	0.343676896	2	0.392702847	1.677136361	0.432329098	0.444505236	no	-0.017840356	-0.045621919	0
IgEmp_Lambs	OAR4_16851075.1	4	16611729	A	G	1	0.475165107	2	0.019359225	0.08265963	0.959512616	0.960827002	no	0	0.009041599	0.004889571
IgEmp_Lambs	OAR4_16897719.1	4	16661343	G	A	1	0.259493671	2	0.48745963	2.076095982	0.354145302	0.366533205	no	0.005262358	0.043820649	0
IgEmp_Lambs	OAR4_17214637.1	4	16953876	A	G	1	0.156164007	2	0.288761779	1.22889294	0.540940239	0.552061952	no	0	0.003128025	-0.08456807
IgEmp_Lambs	OAR4_17271625.1	4	17007589	A	G	0.999862411	0.058208339	2	0.918709456	3.895254008	0.142612088	0.152115003	no	0	0.085181916	0.287654891
IgEmp_Lambs	OAR4_17289889.1	4	17025780	C	A	0.999862411	0.342369616	2	0.626264369	2.673602491	0.26268459	0.274576814	no	-0.031717207	0.016732264	0
IgEmp_Lambs	OAR4_17431135.1	4	17132380	C	A	1	0.220899835	2	0.76022575	3.234160891	0.198477319	0.209397667	no	0.110085707	0.090632287	0
IgEmp_Lambs	OAR4_17578630.1	4	17287288	A	G	0.998624106	0.203706255	2	0.044321751	0.188890823	0.909877402	0.912728123	no	0	0.012639058	0.015053547
IgEmp_Lambs	DU323749_234.1	4	17357587	A	C	1	0.143780958	2	0.120954981	0.515909366	0.772630245	0.779259783	no	0	0.015467564	0.055724905
IgEmp_Lambs	OAR4_17735704_X.1	4	17435758	A	G	0.999862411	0.415026834	2	0.020577933	0.08789933	0.957002127	0.958396234	no	0	-0.006382126	0.002958266
IgEmp_Lambs	OAR4_17771871.1	4	17478458	G	A	0.901073198	0.414796152	2	0.746919228	3.338725134	0.188367099	0.19907561	no	-0.067873992	-0.015652391	0
IgEmp_Lambs	OAR4_17813422.1	4	17538391	A	G	0.999724821	0.347164878	2	0.636720348	2.714302534	0.257392977	0.269227046	no	0	0.047520802	0.017086097
IgEmp_Lambs	OAR4_17878695.1	4	17617144	A	G	1	0.203425977	2	0.044739713	0.190738629	0.909037152	0.911913146	no	0	0.012696159	0.015104996
IgEmp_Lambs	OAR4_17963874.1	4	17684338	C	A	0.999862411	0.375602037	2	0.00608224	0.026001286	0.9870835	0.987508632	no	-0.000741883	0.003710524	0
IgEmp_Lambs	OAR4_18028920.1	4	17763339	A	G	0.999174463	0.308523823	2	1.096473691	4.679810773	0.096336753	0.104099935	no	0	0.057692924	-6.65E-05
IgEmp_Lambs	OAR4_18074586.1	4	17812809	G	A	1	0.417033572	2	0.421811363	1.792957411	0.408003835	0.420300277	no	-0.039021942	-0.049524465	0
IgEmp_Lambs	OAR4_18155667.1	4	17893751	G	A	1	0.164900936	2	0.244961228	1.041978356	0.593932752	0.604270597	no	0.027034376	0.054115431	0
IgEmp_Lambs	OAR4_18187432.1	4	17918870	A	G	0.999862411	0.067290491	2	2.228215074	9.531543489	0.008516313	0.009972523	no	0	-0.106819851	0.312029229
IgEmp_Lambs	OAR4_18215143.1	4	17944746	A	G	1	0.067281233	2	2.228215074	9.531543489	0.008516313	0.009972523	no	0	-0.106819851	0.312029229
IgEmp_Lambs	OAR4_18271442.1	4	17991496	A	G	1	0.223995597	2	0.5253644	2.237220257	0.326733597	0.339066187	no	0	-0.014491036	-0.090569098
IgEmp_Lambs	OAR4_18292716.1	4	18020422	C	A	0.998624106	0.389294572	2	0.324343189	1.382848999	0.500862083	0.512464725	no	0.040177265	0.04499961	0
IgEmp_Lambs	OAR4_18355698.1	4	18077526	G	A	1	0.108420473	2	0.968443191	4.142478755	0.126029487	0.134978932	no	-0.192288611	-0.231192411	0
IgEmp_Lambs	OAR4_18380514.1	4	18106212	A	G	0.998486516	0.307978504	2	1.091131909	4.659694717	0.0973106	0.105117234	no	0	0.057195568	-0.001758009
IgEmp_Lambs	OAR4_18402375.1	4	18131489	C	A	0.999587232	0.464487268	2	1.852631759	7.891125267	0.019340332	0.022040377	no	-0.020817832	0.061282369	0
IgEmp_Lambs	s03265.1	4	18206865	G	A	1	0.464570721	2	1.85611214	7.913020387	0.019129757	0.02180831	no	-0.020460526	0.061531506	0
IgEmp_Lambs	OAR4_18596826.1	4	18345021	G	A	1	0.388896533	2	0.296898198	1.266280862	0.530921857	0.542173187	no	0.002245852	0.031198563	0
IgEmp_Lambs	OAR4_18608849.1	4	18355832	G	A	0.999862411	0.38881244	2	0.296898198	1.266280862	0.530921857	0.542173187	no	0.002245852	0.031198563	0
IgEmp_Lambs	OAR4_18647481.1	4	18399255	A	G	0.999862411	0.194096601	2	0.256309153	1.094703826	0.578479648	0.589062652	no	0	-0.031164112	-0.004258312
IgEmp_Lambs	OAR4_18714183.1	4	18468103	A	G	0.999862411	0.350282097	2	0.2537991	1.07919117	0.582983972	0.59349689	no	0	-0.012488029	-0.046272532
IgEmp_Lambs	OAR4_18766211.1	4	18503121	A	G	0.999724821	0.401871731	2	0.316856306	1.348947814	0.509424355	0.520932794	no	0	-0.01103376	-0.04762117
IgEmp_Lambs	OAR4_18802916.1	4	18545672	A	G	1	0.401623555	2	0.31664256	1.349381464	0.509313911	0.520823596	no	0	-0.010725229	-0.047521271
IgEmp_Lambs	OAR4_18821515.1	4	18563610	A	C	1	0.206728123	2	0.46285865	1.974001852	0.37269275	0.385077812	no	0	0.006538859	-0.08354416
IgEmp_Lambs	OAR4_18961962.1	4	18706867	G	A	1	0.06563016	2	0.3223349	1.37720115	0.502278479	0.513865866	no	-0.279274996	-0.264053897	0
IgEmp_Lambs	s57754.1	4	18794474	A	G	0.789625757	0.20386827	2	0.327651398	1.473009553	0.478784453	0.490607654	no	0	0.003336555	-0.080497914
IgEmp_Lambs	OAR4_19060147.1	4	18822867	A	G	0.999724821	0.065510597	2	0.3223349	1.37720115	0.502278479	0.513865866	no	0	0.015221099	0.279274996
IgEmp_Lambs	OAR4_19176665.1	4	18881012	C	A	1	0.271945515	2	0.214069697	0.913830225	0.633234092	0.642890192	no	0.040333441	0.049713517	0
IgEmp_Lambs	s43356.1	4	18917751	G	A	1	0.05221519	2	1.437636456	6.094195801	0.047496564	0.052540389	no	0.236405293	0.119585318	0
IgEmp_Lambs	OAR4_19224309.1	4	18926768	A	G	0.999036874	0.134210164	2	0.555909586	2.379811858	0.304249884	0.316480289	no	0	-0.040178827	-0.12392034
IgEmp_Lambs	OAR4_19365053.1	4	18993547	A	G	0.999587232	0.289951824	2	0.596237425	2.536220536	0.28136282	0.293432279	no	0	-0.043921982	-0.04977863
IgEmp_Lambs	OAR4_19508478.1	4	19085937	G	A	1	0.361929004	2	0.875484766	3.732746187	0.154683669	0.164547533	no	0.029417345	-0.027419434	0
IgEmp_Lambs	OAR4_19550445.1	4	19127280	G	A	1	0.018299395	1	0.267138086	1.140488211	0.28554919	0.576167595	no	0.079861425	0	0
IgEmp_Lambs	OAR4_19637208.1	4	19207285	A	G	0.999724821	0.018304432	1	0.267406211	1.140922741	0.285457432	0.576046573	no	0	-0.079892546	0
IgEmp_Lambs	OAR4_19749218.1	4	19309036	G	A	0.923500275	0.461412396	2	0.403998948	1.714941417	0.424233737	0.436455049	no	-0.053354577	-0.03982658	0
IgEmp_Lambs	OAR4_19805263.1	4	19365180	G	A	1	0.198335168	2	0.173024129	0.738208633	0.691353287	0.699857187	no	0.026444025	0.001022984	0
IgEmp_Lambs	OAR4_19938568.1	4	19430979	G	A	1	0.284328564	2	0.990567356	4.238544893	0.12011899	0.12885356	no	0.035895095	0.080313678	0
IgEmp_Lambs	s26577.1	4	19477082	A	G	0.999724821	0.402903936	2	0.09777433	0.416884831	0.811847783	0.817472133	no	0	-0.019218264	-0.014952595
IgEmp_Lambs	OAR4_20197560_X.1	4	19548284	A	G	1	0.367294992	2	1.815816551	7.790077433	0.020342587	0.023143791	no	0	0.068275321	-0.014594042
IgEmp_Lambs	OAR4_20222382.1	4	19572898	G	A	1	0.364336819	2	0.211733316	0.90278248	0.636741675	0.646332998	no	-0.038256258	-0.042459842	0
IgEmp_Lambs	OAR4_20392725.1	4	19742544	G	A	0.999862411	0.439452319	2	0.366226176	1.559770807	0.458458546	0.470455297	no	-0.041404386	-0.046030021	0
IgEmp_Lambs	s09451.1	4	19777339	C	A	0.960099064	0.438807681	2	0.438853957	1.868686951	0.392843692	0.405191086	no	-0.043765183	-0.052226396	0
IgEmp_Lambs	OAR4_20468121.1	4	19819007	A	C	1	0.383530545	2	0.183514266	0.782706098	0.676141403	0.684962763	no	0	-0.010981547	0.025429569
IgEmp_Lambs	OAR4_20551616.1	4	19912307	A	G	0.999862411	0.418535847	2	2.142415762	9.160986898	0.010249837	0.011929033	no	0	-0.088050928	-0.028606692
IgEmp_Lambs	OAR4_20614925.1	4	19979013	A	G	0.999862411	0.268129902	2	0.65193428	2.768291721	0.250537703	0.262290999	no	0	-0.048180167	-0.038436814
IgEmp_Lambs	OAR4_20673156.1	4	20052966	G	A	1	0.219111172	2	0.116937041	0.499344838	0.779055945	0.785525103	no	0.040432984	0.027070641	0
IgEmp_Lambs	OAR4_21038955.1	4	20202713	G	A	0.999862411	0.140154121	2	0.41059445	1.743680841	0.418181211	0.430432977	no	0.117642521	0.11385352	0
IgEmp_Lambs	OAR4_21073671.1	4	20236921	G	A	1	0.170266924	2	0.17321358	0.738418463	0.691280758	0.699786197	no	-0.059342752	-0.072321876	0
IgEmp_Lambs	OAR4_21092552.1	4	20256712	G	A	1	0.20755366	2	0.806840616	3.404833185	0.182242585	0.192813901	no	0.109015753	0.071875787	0
IgEmp_Lambs	OAR4_21178042.1	4	20333902	A	G	1	0.471656577	2	0.867348719	3.730608741	0.154849071	0.164717652	no	0	-0.049982919	0.000687174
IgEmp_Lambs	OAR4_21234684.1	4	20387938	G	A	0.907539901	0.475818678	2	0.632422116	2.885865469	0.23623393	0.247798227	no	-0.006314332	-0.048394331	0
IgEmp_Lambs	OAR4_21244142.1	4	20398963	G	A	0.885525592	0.47195463	2	0.990214433	4.237008175	0.12021132	0.128949322	no	0.003912294	-0.053159165	0
IgEmp_Lambs	OAR4_21394967.1	4	20558305	G	A	0.999862411	0.239576166	2	1.494202255	6.349027611	0.041814429	0.046450467	no	-0.150739377	-0.132163558	0
IgEmp_Lambs	OAR4_21436345.1	4	20602633	G	A	1	0.201155751	2	0.130193424	0.555579398	0.757456098	0.764457494	no	-0.052692725	-0.042161377	0
IgEmp_Lambs	OAR4_21499285.1	4	20666334	G	A	0.999449642	0.400468062	2	0.917727072	3.949042889	0.138827733	0.148210444	no	-0.058171654	-0.073566996	0
IgEmp_Lambs	OAR4_21520340.1	4	20688361	G	A	0.923362686	0.378408583	2	0.290071784	1.237527161	0.538609974	0.549762381	no	-0.013513668	0.018656208	0
IgEmp_Lambs	s03964.1	4	20709465	C	A	1	0.392955421	2	0.793864972	3.412727341	0.181524677	0.192079459	no	-0.06125657	-0.06873647	0
IgEmp_Lambs	OAR4_21660664.1	4	20737288	G	A	0.999862411	0.426379524	2	0.362257464	1.542719802	0.462383844	0.474349346	no	-0.025969819	-0.043564353	0
IgEmp_Lambs	OAR4_21790404_X.1	4	20860139	C	G	1	0.16029169	2	0.439490392	1.879302039	0.390764181	0.403117073	no	0	-0.043223893	-0.033464502
IgEmp_Lambs	OAR4_21854376.1	4	20894653	A	G	0.999587232	0.29779766	2	1.163205296	4.984812792	0.082710692	0.089828421	no	0	-0.003247854	-0.104564407
IgEmp_Lambs	OAR4_21899732.1	4	20940328	G	A	0.999724821	0.060143132	2	0.137383851	0.586421618	0.745864889	0.753143731	no	0.142571022	0.163175133	0
IgEmp_Lambs	OAR4_21923262.1	4	20963309	A	G	0.923913043	0.432985853	2	0.24927078	1.067091086	0.586521741	0.596978816	no	0	0.005358349	0.038930487
IgEmp_Lambs	OAR4_21951630.1	4	20978101	A	G	0.996009906	0.42941014	2	0.313682218	1.338920371	0.51198488	0.52346423	no	0	0.006312306	0.043981332
IgEmp_Lambs	OAR4_22000099.1	4	21024878	A	G	0.999862411	0.331016926	2	0.322972192	1.372933128	0.503351491	0.514927235	no	0	0.019129887	-0.029431916
IgEmp_Lambs	OAR4_22104050.1	4	21084269	G	A	0.999862411	0.273703041	2	0.038427535	0.163656004	0.921430429	0.923931147	no	0.016320544	0.020583856	0
IgEmp_Lambs	OAR4_22143169.1	4	21124681	C	A	0.999862411	0.369616073	2	0.810929386	3.441435191	0.178937697	0.189432098	no	-0.078794123	-0.040370641	0
IgEmp_Lambs	OAR4_22174006_X.1	4	21154893	C	A	0.995872317	0.353343465	2	0.894414023	3.865141642	0.144775528	0.154345614	no	-0.078878741	-0.03138746	0
IgEmp_Lambs	OAR4_22249402.1	4	21178506	A	C	0.999036874	0.19893954	2	0.212202177	0.903881098	0.636392003	0.645989812	no	0	-0.001630452	-0.063445419
IgEmp_Lambs	s38382.1	4	21258429	A	C	1	0.400866813	2	0.946834015	4.034131371	0.13304529	0.142237483	no	0	0.011434791	0.082972868
IgEmp_Lambs	s32131.1	4	21287297	G	A	0.998624106	0.281000276	2	0.653734662	2.788324434	0.248040754	0.259763077	no	-0.088615965	-0.063961974	0
IgEmp_Lambs	OAR4_22439455.1	4	21355688	G	A	1	0.383324161	2	0.344637399	1.472637977	0.478873414	0.490695792	no	0.000624521	0.03232633	0
IgEmp_Lambs	OAR4_22487499.1	4	21397841	C	A	1	0.164625757	2	0.506813235	2.163983061	0.338919884	0.351286124	no	-0.111835456	-0.120147591	0
IgEmp_Lambs	OAR4_22637242.1	4	21495255	A	G	0.999036874	0.439126842	2	0.053506202	0.231089639	0.890880643	0.894296603	no	0	-0.002926192	-0.018763578
IgEmp_Lambs	OAR4_22684708.1	4	21546833	A	G	0.999449642	0.034278634	2	0.1499286	0.639018599	0.726505446	0.734234636	no	0	0.013727147	0.244258965
IgEmp_Lambs	OAR4_22724553.1	4	21592470	A	G	1	0.471656577	2	0.133718318	0.570929012	0.75166502	0.758805753	no	0	-0.009278863	-0.030532971
IgEmp_Lambs	OAR4_22765057.1	4	21632745	A	G	1	0.487479362	2	0.273016561	1.163582032	0.558896477	0.569770771	no	0	0.006757316	0.040248643
IgEmp_Lambs	OAR4_22859304.1	4	21721270	A	G	0.999862411	0.285055731	2	0.785986197	3.348515345	0.187447275	0.198135617	no	0	0.008199697	-0.083071206
IgEmp_Lambs	OAR4_22935262.1	4	21798788	G	A	0.999587232	0.452305575	2	0.09494672	0.405040868	0.816669795	0.82216627	no	0.026013337	0.010473826	0
IgEmp_Lambs	OAR4_23013880.1	4	21897354	G	A	0.999862411	0.127700564	2	0.220021874	0.939482082	0.625164139	0.634966868	no	0.087302686	0.102846764	0
IgEmp_Lambs	s39236.1	4	21956897	G	A	0.960374243	0.391045845	2	0.892458829	3.782997976	0.150845524	0.160598233	no	0.01834096	0.064000211	0
IgEmp_Lambs	OAR4_23115618.1	4	22009332	A	G	1	0.38944689	2	0.925440973	3.964023937	0.137791726	0.147140919	no	0	-0.055632852	-0.011696983
IgEmp_Lambs	OAR4_23178649.1	4	22069297	G	A	0.995734728	0.259154346	2	0.397439262	1.695014606	0.428481677	0.440679913	no	0.054542051	0.07002374	0
IgEmp_Lambs	OAR4_23188917.1	4	22079327	A	G	1	0.487204183	2	0.115868363	0.494549441	0.780926128	0.787348285	no	0	-0.0029821	0.020291866
IgEmp_Lambs	OAR4_23258944.1	4	22132452	C	A	0.999862411	0.330466492	2	0.071028523	0.302413844	0.859669796	0.863986009	no	0.020338684	0.023636705	0
IgEmp_Lambs	OAR4_23340694.1	4	22213284	G	A	1	0.115299945	2	0.120497586	0.513894917	0.773408849	0.780019045	no	-0.07137984	-0.062743931	0
IgEmp_Lambs	OAR4_23389976.1	4	22261147	A	G	0.998624106	0.144805732	2	0.896718706	3.838838513	0.146692128	0.156320799	no	0	-0.025426734	0.151608931
IgEmp_Lambs	OAR4_23416069_X.1	4	22287032	G	A	0.999449642	0.287720264	2	0.691316707	2.960471487	0.227584031	0.239020026	no	0.073918938	0.082649064	0
IgEmp_Lambs	OAR4_23451984_X.1	4	22329435	G	A	0.999724821	0.381158822	2	0.744146267	3.17754692	0.204175888	0.215207907	no	0.020359063	0.059847248	0
IgEmp_Lambs	OAR4_23488031.1	4	22381860	C	A	0.998486516	0.381080336	2	0.768763519	3.283443264	0.193646367	0.204467722	no	0.02114848	0.061106596	0
IgEmp_Lambs	OAR4_23560294.1	4	22446322	C	A	0.999449642	0.171530837	2	0.107529004	0.458525222	0.795119699	0.801180462	no	-0.029210473	-0.008650955	0
IgEmp_Lambs	OAR4_23570134.1	4	22454568	G	A	1	0.426664832	2	0.171513549	0.733233303	0.693075284	0.701542558	no	0.006393426	-0.018097312	0
IgEmp_Lambs	OAR4_23636752.1	4	22518795	A	C	1	0.139928453	2	0.375335515	1.605978271	0.447987864	0.460062543	no	0	-0.002093948	-0.105809108
IgEmp_Lambs	OAR4_23685864_X.1	4	22580430	A	G	1	0.233902036	2	1.298258412	5.591688973	0.061063285	0.066988013	no	0	0.026839867	-0.107299636
IgEmp_Lambs	OAR4_23702452.1	4	22595955	G	A	1	0.089501926	2	1.20588131	5.136996952	0.076650552	0.083456842	no	0.141888805	0.21645366	0
IgEmp_Lambs	OAR4_23716795.1	4	22613080	G	A	1	0.118051734	2	0.315886789	1.34776943	0.509724592	0.521229642	no	-0.111605548	-0.123002081	0
IgEmp_Lambs	OAR4_23799837.1	4	22692114	G	A	0.998348927	0.232566152	2	1.348611279	5.796440697	0.055121229	0.060674814	no	0.106761793	0.135962569	0
IgEmp_Lambs	OAR4_23831198.1	4	22724314	A	G	0.999862411	0.107816155	2	0.356236695	1.523361114	0.466881147	0.4788095	no	0	0.032045491	-0.11606973
IgEmp_Lambs	OAR4_23853821.1	4	22747749	A	C	0.999587232	0.365794907	2	0.798677613	3.417305955	0.181109587	0.191654765	no	0	0.035486774	-0.032035975
IgEmp_Lambs	OAR4_23929587.1	4	22831163	A	G	0.882773803	0.107543641	2	0.454222491	1.913479141	0.384143319	0.396511273	no	0	0.052420943	-0.055524071
IgEmp_Lambs	OAR4_23975548.1	4	22879488	A	C	1	0.41978536	2	0.02302642	0.09828888	0.952043607	0.953594551	no	0	0.006979301	0.012938223
IgEmp_Lambs	OAR4_24030182.1	4	22932880	A	G	0.999862411	0.118824825	2	0.543994637	2.322947568	0.31302451	0.325301156	no	0	-0.043216987	0.074488258
IgEmp_Lambs	OAR4_24063447.1	4	22964425	A	G	0.923775454	0.336610069	2	0.268713413	1.147637927	0.563369836	0.574179537	no	0	-0.012323138	0.03598735
IgEmp_Lambs	OAR4_24114290.1	4	23014761	G	A	1	0.188910292	2	0.437476253	1.872869081	0.392023089	0.404372696	no	-0.074730692	-0.096535408	0
IgEmp_Lambs	s55401.1	4	23058297	G	A	0.999036874	0.227172566	2	0.285385171	1.217286129	0.544088662	0.555168382	no	-0.008217012	-0.038171671	0
IgEmp_Lambs	OAR4_24211664.1	4	23107336	C	A	0.999312053	0.226215063	2	0.886345846	3.77696615	0.151301147	0.161067225	no	0.061123397	0.099195859	0
IgEmp_Lambs	OAR4_24251309.1	4	23148668	A	G	0.999862411	0.113114077	2	0.513667632	2.186174159	0.335180167	0.347537653	no	0	0.048069944	-0.046829913
IgEmp_Lambs	OAR4_24289280.1	4	23180261	A	G	0.998624106	0.341760816	2	2.214428397	9.517667411	0.008575605	0.010039646	no	0	-0.018134663	0.116637623
IgEmp_Lambs	OAR4_24311237.1	4	23198026	G	A	0.999036874	0.260363586	2	0.962073453	4.084850862	0.129713717	0.138792261	no	-0.115623531	-0.089974307	0
IgEmp_Lambs	OAR4_24382046.1	4	23272098	A	G	1	0.364130435	2	0.142318066	0.608530017	0.737665353	0.745136945	no	0	-0.022587759	-0.022900095
IgEmp_Lambs	s66723.1	4	23339214	A	G	0.999862411	0.322829228	2	0.18636604	0.79561646	0.671790845	0.680700968	no	0	0.002734666	-0.037457476
IgEmp_Lambs	OAR4_24507167.1	4	23410859	A	G	0.95872317	0.347230195	2	1.235419428	5.195019784	0.074458758	0.081148363	no	0	-0.066457669	-0.071904668
IgEmp_Lambs	OAR4_24618066.1	4	23514774	G	A	1	0.061433682	2	0.128267272	0.547477477	0.760530747	0.767457582	no	-0.184035875	-0.181687992	0
IgEmp_Lambs	OAR4_24635198_X.1	4	23534762	A	G	0.999449642	0.061329846	2	0.128125633	0.547036393	0.760698494	0.767621251	no	0	0.002416616	0.184012035
IgEmp_Lambs	OAR4_24647516.1	4	23546412	G	A	1	0.439735828	2	0.642735353	2.750427997	0.252785494	0.26456596	no	0.043666203	0.059073641	0
IgEmp_Lambs	OAR4_24779248.1	4	23648876	G	A	1	0.322234452	2	0.190587554	0.813817628	0.665704891	0.674737647	no	0.042698582	0.027357805	0
IgEmp_Lambs	OAR4_24828539.1	4	23692103	G	A	1	0.261626307	2	0.45012203	1.924038709	0.38212047	0.394492277	no	-0.062110872	-0.029536482	0
IgEmp_Lambs	s75160.1	4	23877101	G	A	0.998761695	0.095192175	2	0.023171372	0.098756771	0.951820906	0.953378875	no	-0.02622516	-0.015795453	0
IgEmp_Lambs	s57130.1	4	24036246	G	A	1	0.47578426	2	1.548148174	6.63238087	0.036290821	0.040504069	no	0.01659946	0.075545857	0
IgEmp_Lambs	OAR4_25295648.1	4	24132337	A	G	0.997248211	0.388314018	2	1.858022954	7.937481805	0.018897212	0.021551933	no	0	0.055838167	0.118155251
IgEmp_Lambs	OAR4_25328239.1	4	24165394	G	A	1	0.076293341	2	0.202780481	0.863994101	0.649211291	0.658567269	no	0.015989921	-0.023437908	0
IgEmp_Lambs	OAR4_25398736.1	4	24228343	A	G	0.999862411	0.233796615	2	1.042128991	4.45786276	0.107643399	0.115890956	no	0	-0.056336164	0.017627672
IgEmp_Lambs	s25411.1	4	24282098	A	G	0.999862411	0.295789184	2	1.859890958	7.931819475	0.018950789	0.02161101	no	0	0.01353212	-0.129479779
IgEmp_Lambs	OAR4_25568608.1	4	24340653	C	A	0.999724821	0.156000551	2	0.820908822	3.474216232	0.17602872	0.186453709	no	0.12453838	0.0775487	0
IgEmp_Lambs	s48079.1	4	24406375	G	A	1	0.195033021	2	1.000483823	4.240066345	0.120027647	0.12875882	no	0.086019987	0.027826459	0
IgEmp_Lambs	OAR4_25692293.1	4	24508533	G	A	0.999862411	0.11710472	2	0.260046488	1.10761765	0.574756489	0.585396561	no	0.067291989	0.034766803	0
IgEmp_Lambs	OAR4_25699146.1	4	24512409	G	A	0.999862411	0.116967112	2	0.300274994	1.282142995	0.526727734	0.538031499	no	0.08414844	0.051520092	0
IgEmp_Lambs	OAR4_25715433.1	4	24529864	C	A	0.994909191	0.117895174	2	0.283699841	1.204269764	0.547641238	0.558672861	no	0.067740194	0.033366908	0
IgEmp_Lambs	OAR4_25827072.1	4	24593514	G	A	1	0.117088608	2	0.261059079	1.112617611	0.573321404	0.583983262	no	0.067312798	0.034698341	0
IgEmp_Lambs	OAR4_25854150.1	4	24623180	A	G	1	0.203632361	2	0.300343079	1.281007571	0.527026849	0.538326911	no	0	0.03030867	-0.022007575
IgEmp_Lambs	OAR4_25888932.1	4	24654110	G	A	1	0.159947716	2	0.504854921	2.153849716	0.340641437	0.353011247	no	0.05376984	0.008585975	0
IgEmp_Lambs	OAR4_25990541.1	4	24787710	G	A	0.999312053	0.356533113	2	0.718941864	3.065021477	0.215992685	0.22723933	no	-0.077984611	-0.045581579	0
IgEmp_Lambs	OAR4_26167181.1	4	24877792	G	A	1	0.356838195	2	0.730428799	3.113599559	0.21080963	0.221964893	no	-0.078614325	-0.046498484	0
IgEmp_Lambs	OAR4_26202538_X.1	4	24914993	G	A	1	0.430173363	2	0.355637665	1.515644071	0.468686098	0.480599141	no	0.046621955	0.014525716	0
IgEmp_Lambs	OAR4_26211342.1	4	24925330	G	A	1	0.212988442	2	0.501638419	2.143386594	0.342428194	0.354801401	no	0.091964618	0.097596611	0
IgEmp_Lambs	s60027.1	4	25054286	C	A	0.999862411	0.138709234	2	1.134563291	4.828187951	0.089448345	0.096894233	no	0.040036796	-0.032136438	0
IgEmp_Lambs	OAR4_26380336.1	4	25091948	C	A	0.999862411	0.343608091	2	0.720440599	3.071786316	0.215263341	0.226497383	no	-0.079670774	-0.048092304	0
IgEmp_Lambs	OAR4_26430585.1	4	25143430	A	G	1	0.047193176	2	0.135898973	0.579954632	0.748280541	0.75550204	no	0	0.010023168	-0.406051396
IgEmp_Lambs	OAR4_26459299.1	4	25176950	A	G	1	0.034672537	1	0.057463459	0.245485525	0.620271952	0.888094322	no	0	0.031126753	0
IgEmp_Lambs	s45709.1	4	25213304	G	A	0.999312053	0.012529258	1	0.086421073	0.369166016	0.543459212	0.836549722	no	0.054917298	0	0
IgEmp_Lambs	s49120.1	4	25279475	A	C	0.960924601	0.353235968	2	0.674192269	2.850527813	0.240445	0.252067881	no	0	0.022792961	0.079103072
IgEmp_Lambs	OAR4_26579960.1	4	25292594	G	A	1	0.246560264	2	0.745361022	3.18654615	0.203259239	0.214273661	no	0.007343376	-0.044006869	0
IgEmp_Lambs	OAR4_26645098.1	4	25358759	G	A	1	0.333104018	2	0.830325759	3.5724941	0.16758794	0.177802187	no	0.024052073	-0.031223121	0
IgEmp_Lambs	OAR4_26691515_X.1	4	25406162	A	C	1	0.486653825	2	0.570220065	2.440605274	0.295140833	0.307314312	no	0	-0.008728434	0.043236482
IgEmp_Lambs	OAR4_26732204.1	4	25441963	A	G	1	0.318725922	2	0.055116505	0.234984349	0.88914747	0.892614356	no	0	-0.00691436	-0.024050191
IgEmp_Lambs	OAR4_26763660.1	4	25474171	C	A	0.999862411	0.303151232	2	1.244380275	5.35001408	0.068906343	0.075290112	no	0.016093637	-0.049413173	0
IgEmp_Lambs	OAR4_26807104.1	4	25514885	A	C	0.999862411	0.109123435	2	0.623122488	2.651156062	0.265649361	0.277572605	no	0	-0.057868931	-0.029653895
IgEmp_Lambs	OAR4_26842281.1	4	25550682	C	A	1	0.355943864	2	0.544024913	2.3132184	0.314550954	0.326834802	no	0.063811386	0.02816294	0
IgEmp_Lambs	OAR4_26881691.1	4	25584251	G	A	1	0.273321409	2	0.590974647	2.529412341	0.282322238	0.294399658	no	0.081119664	0.087147413	0
IgEmp_Lambs	OAR4_26897310.1	4	25595619	A	C	0.993120528	0.249515101	2	0.543942771	2.357773145	0.307621062	0.319870216	no	0	0.011428848	-0.079248528
IgEmp_Lambs	OAR4_26984333.1	4	25621571	A	G	1	0.034397358	1	0.018151212	0.077528476	0.78067511	0.963213389	no	0	0.017620813	0
IgEmp_Lambs	OAR4_27012742.1	4	25655899	A	G	1	0.312671987	2	0.343964256	1.462549927	0.481294965	0.49309474	no	0	-0.030877411	-0.048621118
IgEmp_Lambs	OAR4_27139555.1	4	25768533	A	G	0.999862411	0.417297372	2	0.576793565	2.456695679	0.292775891	0.30493307	no	0	-0.044606868	-0.053676007
IgEmp_Lambs	OAR4_27149569.1	4	25778676	A	G	0.868739681	0.109280963	2	0.698573277	3.130939251	0.208989843	0.220112008	no	0	-0.059748741	-0.121106446
IgEmp_Lambs	OAR4_27177894.1	4	25808188	A	T	1	0.375068795	2	0.418638576	1.780580253	0.410536628	0.422822726	no	0	-0.004532716	-0.054189243
IgEmp_Lambs	OAR4_27240614.1	4	25872645	G	A	0.999312053	0.073867548	2	0.663971868	2.831401229	0.242755476	0.254409446	no	-0.188493861	-0.24145042	0
IgEmp_Lambs	OAR4_27265317.1	4	25894467	G	A	0.999724821	0.247797963	2	1.427184102	6.05115282	0.04852984	0.053645139	no	0.012799151	-0.05714523	0
IgEmp_Lambs	OAR4_27320940_X.1	4	25950033	A	G	1	0.121973032	2	0.433652575	1.852323494	0.396071017	0.408409158	no	0	0.037375066	-0.076184843
IgEmp_Lambs	OAR4_27336929_X.1	4	25966749	G	A	1	0.36275454	2	0.646690542	2.751519327	0.252647596	0.264426414	no	-0.030353626	0.018722895	0
IgEmp_Lambs	OAR4_27379611.1	4	26007577	A	G	1	0.46003027	2	0.735237373	3.136453514	0.208414424	0.219526012	no	0	0.055989109	0.046757048
IgEmp_Lambs	OAR4_27413401.1	4	26034742	A	G	1	0.47929279	2	0.865896185	3.699251458	0.157296027	0.167233686	no	0	0.062424132	0.045732112
IgEmp_Lambs	OAR4_27443364.1	4	26061873	G	A	1	0.232594937	2	0.699005531	2.99485411	0.223705001	0.235079895	no	0.084419789	0.103281101	0
IgEmp_Lambs	OAR4_27474531.1	4	26090103	A	G	0.881810677	0.210485255	2	0.401224165	1.635475996	0.441429039	0.453548445	no	0	0.02015507	-0.071333944
IgEmp_Lambs	OAR4_27488550.1	4	26103732	A	G	0.920198129	0.230188397	2	0.155360146	0.652426795	0.721651172	0.729490684	no	0	-0.011421678	-0.051043187
IgEmp_Lambs	OAR4_27529133.1	4	26143642	A	G	1	0.097413319	2	0.337513998	1.443734077	0.485844319	0.49760055	no	0	0.024410655	-0.121318404
IgEmp_Lambs	OAR4_27593537.1	4	26203505	A	G	1	0.113373693	2	0.757003471	3.234996993	0.198394363	0.209313045	no	0	-0.056118476	0.058967702
IgEmp_Lambs	OAR4_27622780.1	4	26232420	A	G	0.997385801	0.473099738	2	0.705797853	3.004502536	0.222628399	0.233985935	no	0	0.051329442	0.015127317
IgEmp_Lambs	OAR4_27664020.1	4	26271540	G	A	1	0.216290589	2	0.026923208	0.114828237	0.944202977	0.946000227	no	0.008718859	-0.001346837	0
IgEmp_Lambs	s20102.1	4	26311837	G	A	0.999449642	0.240432269	2	0.443435134	1.887872507	0.389093247	0.401450293	no	0.071670816	0.080967539	0
IgEmp_Lambs	OAR4_27722499.1	4	26323779	C	A	1	0.192487617	2	0.326035354	1.394948324	0.497841183	0.509475921	no	0.062063918	0.083148751	0
IgEmp_Lambs	OAR4_27818517.1	4	26414586	G	A	1	0.400247661	2	0.295620686	1.261349699	0.532232503	0.543467226	no	0.02559617	0.041434686	0
IgEmp_Lambs	OAR4_27853334.1	4	26449971	A	C	0.999862411	0.368171185	2	0.327605133	1.392145615	0.498539324	0.510166697	no	0	-0.035018751	-0.025048083
IgEmp_Lambs	OAR4_28021300.1	4	26622712	G	A	0.999036874	0.169880182	2	0.632801708	2.689151621	0.260650249	0.272520543	no	-0.00907885	-0.057331686	0
IgEmp_Lambs	OAR4_28053934.1	4	26655726	A	G	0.995872317	0.261190937	2	0.023644601	0.100807949	0.950845229	0.952433955	no	0	0.00928029	0.004719849
IgEmp_Lambs	OAR4_28080238.1	4	26688681	G	A	1	0.02538525	1	0.024667201	0.105361137	0.745488518	0.950339773	no	-0.023624741	0	0
IgEmp_Lambs	s38106.1	4	26734391	G	A	0.999862411	0.359364249	2	0.002099341	0.008959202	0.995530418	0.995678137	no	0.002023677	0.003627356	0
IgEmp_Lambs	OAR4_28162430.1	4	26767933	G	A	1	0.214433132	2	0.177746285	0.758331167	0.684432272	0.693081969	no	0.019366265	0.040974889	0
IgEmp_Lambs	OAR4_28249856.1	4	26852307	A	G	1	0.358214089	2	0.007764998	0.033138111	0.983567456	0.98410738	no	0	0.002191261	-0.00521455
IgEmp_Lambs	OAR4_28290882.1	4	26896286	G	A	0.921023665	0.025097102	1	0.010961763	0.046128325	0.829942701	0.977946572	no	-0.016194	0	0
IgEmp_Lambs	OAR4_28354684.1	4	26963876	G	A	0.999312053	0.156478039	2	0.379208931	1.622413734	0.444321506	0.456421579	no	0.067612788	0.0965494	0
IgEmp_Lambs	OAR4_28435273.1	4	27046203	G	A	0.998624106	0.391912373	2	0.374911434	1.602259324	0.448821661	0.460890427	no	-0.000374807	0.033041738	0
IgEmp_Lambs	OAR4_28473711.1	4	27084341	G	A	1	0.207003302	2	0.083445722	0.356380669	0.836783139	0.841736396	no	-0.020252142	-0.033263491	0
IgEmp_Lambs	OAR4_28505041.1	4	27116082	C	A	1	0.444207485	2	0.997335263	4.261836936	0.118728196	0.127410771	no	-0.030082682	0.033097112	0
IgEmp_Lambs	OAR4_28529287_X.1	4	27138509	G	A	1	0.409603742	2	0.552367747	2.356540787	0.30781067	0.320060842	no	0.015076563	0.048650249	0
IgEmp_Lambs	OAR4_28611239.1	4	27225466	G	A	1	0.444001101	2	1.000269513	4.274192893	0.117996957	0.12665197	no	-0.030122638	0.033148565	0
IgEmp_Lambs	OAR4_28676064.1	4	27296640	A	C	0.997110622	0.231544087	2	0.167269809	0.713729999	0.699866974	0.708188447	no	0	0.024498601	0.010112859
IgEmp_Lambs	OAR4_28708395.1	4	27330051	A	G	1	0.069964227	2	0.17684212	0.755568808	0.685378249	0.694008152	no	0	0.001683957	0.133733737
IgEmp_Lambs	OAR4_28769802.1	4	27390887	A	G	1	0.069964227	2	0.178664868	0.763425289	0.6826912	0.691377217	no	0	0.003954971	0.134905582
IgEmp_Lambs	OAR4_28811142.1	4	27431427	A	G	0.999862411	0.041695335	2	0.166340174	0.710744848	0.700912358	0.709211199	no	0	-0.017392881	0.151219832
IgEmp_Lambs	OAR4_28838482_X.1	4	27457091	A	G	1	0.041689598	2	0.166340174	0.710744848	0.700912358	0.709211199	no	0	-0.017392881	0.151219832
IgEmp_Lambs	OAR4_28863543.1	4	27481784	A	C	0.999862411	0.099284436	2	0.018087427	0.077161785	0.96215387	0.963384156	no	0	0.00206413	-0.033517593
IgEmp_Lambs	OAR4_28903984.1	4	27527718	G	A	0.999724821	0.123795761	2	0.737392473	3.134375536	0.208631077	0.219746654	no	-0.024581976	-0.081446294	0
IgEmp_Lambs	OAR4_28965419.1	4	27586237	A	G	0.998211337	0.078152998	2	0.473125648	2.019044104	0.364393099	0.376783304	no	0	0.039020428	-0.177872668
IgEmp_Lambs	OAR4_29003484.1	4	27624590	C	A	0.999174463	0.417171578	2	0.320643124	1.361815743	0.506157258	0.517702203	no	-0.036773601	-0.002630129	0
IgEmp_Lambs	s00373.1	4	27671092	G	A	1	0.069826637	2	0.767039881	3.278615744	0.194114348	0.204945469	no	0.211803935	0.27175718	0
IgEmp_Lambs	OAR4_29091286.1	4	27710158	C	A	1	0.181549257	2	0.224677257	0.958779663	0.619161069	0.629070678	no	0.037092561	0.05973591	0
IgEmp_Lambs	OAR4_29108847.1	4	27726327	A	C	0.999449642	0.046737335	2	0.079736401	0.340046	0.843645413	0.848409751	no	0	-0.014152319	0.086886274
IgEmp_Lambs	OAR4_29121084.1	4	27738648	A	G	0.989405614	0.176470588	2	0.195812584	0.838617666	0.657501106	0.666696309	no	0	0.026559932	-0.016155813
IgEmp_Lambs	OAR4_29222856.1	4	27844994	G	A	1	0.152380297	2	0.158045307	0.671633441	0.714754093	0.722748534	no	0.068142654	0.05712833	0
IgEmp_Lambs	OAR4_29247465.1	4	27869865	A	G	1	0.03267749	1	0.150365861	0.643217759	0.422547996	0.732745623	no	0	0.045003425	0
IgEmp_Lambs	OAR4_29262950.1	4	27884347	A	G	1	0.317006054	2	0.577405859	2.463520269	0.291778556	0.30392867	no	0	-0.026904564	-0.076160937
IgEmp_Lambs	OAR4_29317435.1	4	27939596	G	A	1	0.274834893	2	0.372382257	1.584151942	0.452903604	0.464942688	no	0.034040284	-0.002587256	0
IgEmp_Lambs	OAR4_29326870.1	4	27949198	G	A	0.998624106	0.391154588	2	1.335517362	5.635477261	0.059740886	0.065584849	no	-0.093611297	-0.036742248	0
IgEmp_Lambs	OAR4_29369957.1	4	27993974	G	A	1	0.333379196	2	0.764081033	3.26619322	0.195323795	0.206179979	no	0.085396385	0.076998233	0
IgEmp_Lambs	OAR4_29455419.1	4	28073402	G	A	0.999862411	0.208751892	2	0.105461247	0.449404513	0.798754007	0.804720913	no	0.021341563	0.001476526	0
IgEmp_Lambs	OAR4_29506708.1	4	28121840	G	A	0.999312053	0.202189178	2	0.506187586	2.163572952	0.338989388	0.351355778	no	0.028379396	0.066004144	0
IgEmp_Lambs	OAR4_29626195.1	4	28167075	A	C	0.999174463	0.206967777	2	0.104256643	0.4432039	0.801234232	0.807136779	no	0	-0.004676971	-0.042031821
IgEmp_Lambs	OAR4_29730199.1	4	28263674	A	G	0.999312053	0.307311029	2	0.042116633	0.179556172	0.914134022	0.916856332	no	0	-0.010623587	-0.016922276
IgEmp_Lambs	OAR4_29817460.1	4	28344807	A	G	1	0.297674739	2	0.065316076	0.277993259	0.870230962	0.874246562	no	0	-0.002302331	-0.025894313
IgEmp_Lambs	OAR4_29851251.1	4	28380508	A	G	1	0.179072647	2	0.170645646	0.726222913	0.69550891	0.703924187	no	0	-0.016966272	-0.055895735
IgEmp_Lambs	OAR4_29884906.1	4	28409911	G	A	1	0.341428178	2	0.01275184	0.054385297	0.973173743	0.974050641	no	0.009375866	0.003696957	0
IgEmp_Lambs	OAR4_29916220.1	4	28450454	G	A	1	0.162837094	2	0.608701517	2.600310409	0.272489498	0.284480105	no	0.087135929	0.118115736	0
IgEmp_Lambs	OAR4_29941826.1	4	28477386	A	G	0.999862411	0.161070593	2	1.999734308	8.475522282	0.014439885	0.016615827	no	0	-0.081809583	-0.15685412
IgEmp_Lambs	OAR4_30015998.1	4	28536667	A	G	0.999724821	0.052780072	2	0.586673521	2.500848561	0.286383264	0.298493177	no	0	0.070650692	-0.084071197
IgEmp_Lambs	OAR4_30059472.1	4	28582333	G	A	0.923913043	0.165376024	2	1.098118264	4.658275497	0.097379677	0.10518938	no	0.158569937	0.12595289	0
IgEmp_Lambs	OAR4_30095216.1	4	28617579	G	A	1	0.218835993	2	1.301584987	5.528131032	0.063034977	0.069078262	no	0.145461279	0.126521591	0
IgEmp_Lambs	OAR4_30121070.1	4	28650899	G	A	1	0.11653825	2	0.417603104	1.767663363	0.413196637	0.425471316	no	0.094022519	0.055956391	0
IgEmp_Lambs	OAR4_30357746.1	4	28865326	A	G	0.999174463	0.049710823	2	0.398283255	1.705142409	0.426317372	0.438527539	no	0	0.00448156	0.701087435
IgEmp_Lambs	OAR4_30416419.1	4	28911686	A	C	1	0.049669785	2	0.398295499	1.70576998	0.426183621	0.438394514	no	0	0.004504992	0.701023671
IgEmp_Lambs	OAR4_30536811.1	4	29025956	A	C	1	0.20026142	2	1.191183826	5.05662971	0.07979337	0.086763177	no	0	-0.057182262	-0.115123406
IgEmp_Lambs	OAR4_30599386.1	4	29097688	A	G	0.923775454	0.270107239	2	0.908582772	3.883539699	0.14344984	0.152978898	no	0	0.035417768	-0.059434884
IgEmp_Lambs	OAR4_30638654.1	4	29137405	G	A	0.799532196	0.104973326	2	2.545543072	10.53095623	0.005166922	0.006151392	no	0.254572322	0.139463739	0
IgEmp_Lambs	OAR4_30718809.1	4	29221112	A	G	0.999449642	0.09905011	2	0.171819895	0.73254363	0.693314322	0.701776502	no	0	0.016027884	-0.086681028
IgEmp_Lambs	OAR4_30832954_X.1	4	29327243	A	G	1	0.11536874	2	0.370972816	1.58390869	0.452958692	0.464997368	no	0	0.038938126	-0.036639417
IgEmp_Lambs	OAR4_30864288.1	4	29363582	A	C	0.999449642	0.1750413	2	0.244356973	1.042821	0.593682568	0.604024488	no	0	0.030747574	0.000559227
IgEmp_Lambs	OAR4_30922529.1	4	29411800	A	C	1	0.375756742	2	1.258492954	5.336900311	0.069359639	0.075768945	no	0	-0.020789429	-0.102746229
IgEmp_Lambs	OAR4_30984389.1	4	29465828	A	G	1	0.048706659	2	0.000289667	0.00123627	0.999382056	0.999402517	no	0	-6.75E-05	0.006403497
IgEmp_Lambs	OAR4_31016730.1	4	29500284	G	A	1	0.450811778	2	0.716466952	3.042755818	0.218410729	0.229698567	no	0.068045637	0.020637554	0
IgEmp_Lambs	OAR4_31025338.1	4	29512838	A	G	0.999862411	0.189899546	2	1.174220923	4.984587384	0.082720015	0.08983821	no	0	-0.031273841	-0.150888936
IgEmp_Lambs	OAR4_31062184.1	4	29549693	G	A	0.999724821	0.315717038	2	0.099922758	0.426650958	0.807893142	0.813621675	no	0.012637778	0.026053283	0
IgEmp_Lambs	OAR4_31079268.1	4	29568108	A	G	1	0.189942212	2	1.176288989	4.997083112	0.082204802	0.089297141	no	0	-0.032295452	-0.150493936
IgEmp_Lambs	OAR4_31128826.1	4	29612213	A	G	0.995872317	0.4903979	2	0.337793919	1.431163262	0.488907665	0.500633787	no	0	0.033672233	0.045294504
IgEmp_Lambs	OAR4_31231875.1	4	29745796	A	C	1	0.314667034	2	0.462897085	1.980514373	0.371481139	0.383867336	no	0	0.030935363	-0.021387965
IgEmp_Lambs	OAR4_31331674.1	4	29782068	G	A	0.998624106	0.231193166	2	0.728798225	3.099169284	0.212336151	0.223518769	no	0.076135739	0.029724034	0
IgEmp_Lambs	OAR4_31436670.1	4	29891475	G	A	0.998486516	0.291718341	2	0.500468427	2.135953284	0.343703249	0.356078693	no	0.073618861	0.053320881	0
IgEmp_Lambs	OAR4_31485470.1	4	29942315	C	A	0.999724821	0.107280484	2	0.337068875	1.442083797	0.486245374	0.497997699	no	0.128369958	0.144332836	0
IgEmp_Lambs	OAR4_31526115.1	4	29977932	G	A	1	0.19413869	2	1.095209762	4.657878412	0.097399013	0.105209575	no	0.136601363	0.098762353	0
IgEmp_Lambs	OAR4_31564173.1	4	30016651	A	G	0.999862411	0.249621577	2	0.40249817	1.718948314	0.423384658	0.435610414	no	0	0.032466934	-0.016658423
IgEmp_Lambs	OAR4_31597061.1	4	30049346	A	G	0.998348927	0.465614664	2	0.114839705	0.48990295	0.78274252	0.78911889	no	0	0.022925091	0.016952095
IgEmp_Lambs	OAR4_31602625.1	4	30053773	A	G	1	0.490987892	2	0.410835662	1.747395478	0.417405236	0.429660699	no	0	0.027585411	0.053746124
IgEmp_Lambs	OAR4_31672384.1	4	30120791	G	A	1	0.442487617	2	0.431206222	1.834363941	0.399643663	0.411970548	no	-0.055086931	-0.023959663	0
IgEmp_Lambs	OAR4_31690929.1	4	30147111	A	G	0.999862411	0.498967937	2	0.464783947	1.975118508	0.372484723	0.384869989	no	0	-0.036859791	-0.058070829
IgEmp_Lambs	OAR4_31727075.1	4	30179898	C	A	1	0.441937259	2	0.427337198	1.817922816	0.4029425	0.415258055	no	-0.05476876	-0.023526636	0
IgEmp_Lambs	OAR4_31796734.1	4	30244105	G	A	0.999724821	0.339526562	2	0.466350706	1.99657984	0.368509083	0.380897511	no	-0.049941998	-0.011737669	0
IgEmp_Lambs	OAR4_31813602.1	4	30257981	A	G	0.986791414	0.09390686	2	0.83983139	3.544488569	0.169951142	0.180225816	no	0	0.024885904	0.263939882
IgEmp_Lambs	OAR4_31897420.1	4	30349734	G	A	1	0.234796368	2	0.203801741	0.872556085	0.646437964	0.655846962	no	0.019204724	0.041386772	0
IgEmp_Lambs	OAR4_31996653.1	4	30439375	C	A	1	0.369840396	2	0.686050871	2.931967059	0.230850831	0.242336559	no	-0.063520628	-0.019014163	0
IgEmp_Lambs	OAR4_32059279.1	4	30498505	A	G	1	0.250206384	2	0.198102462	0.848263309	0.65433773	0.663594687	no	0	0.026142552	0.030221837
IgEmp_Lambs	OAR4_32114891.1	4	30551068	G	A	1	0.043959824	2	0.238355642	1.018196221	0.601037404	0.611258118	no	-0.173835631	-0.141041595	0
IgEmp_Lambs	OAR4_32150163.1	4	30585730	A	G	1	0.043959824	2	0.238355642	1.018196221	0.601037404	0.611258118	no	0	0.032794036	0.173835631
IgEmp_Lambs	OAR4_32314089.1	4	30741967	A	C	1	0.151073198	2	0.448907948	1.909700515	0.384869772	0.397236257	no	0	0.0221703	0.106124785
IgEmp_Lambs	OAR4_32360760.1	4	30786763	A	G	1	0.284466153	2	0.128004041	0.546686866	0.760831448	0.76775097	no	0	0.021596543	0.015603868
IgEmp_Lambs	OAR4_32386530.1	4	30816611	A	G	0.844936709	0.071486729	2	0.607877322	2.552795726	0.279040635	0.291090373	no	0	0.069558256	0.099072819
IgEmp_Lambs	OAR4_32441552.1	4	30872103	A	G	0.999862411	0.254919499	2	0.736294212	3.135775463	0.208485094	0.219597984	no	0	0.002613891	0.091257349
IgEmp_Lambs	s15873.1	4	30901948	A	G	1	0.359383599	2	0.149232452	0.638395519	0.726731817	0.734455836	no	0	0.022752423	0.024473531
IgEmp_Lambs	OAR4_32499509.1	4	30928854	C	A	0.999449642	0.493805066	2	0.850327121	3.627274988	0.163059927	0.173155216	no	0.077032383	0.032918343	0
IgEmp_Lambs	OAR4_32539869.1	4	30969543	G	A	1	0.050013759	2	0.102108626	0.435642547	0.804269173	0.81009263	no	-0.253467537	-0.247447019	0
IgEmp_Lambs	s11929.1	4	31026488	G	A	0.998486516	0.354416426	2	0.099057528	0.424563127	0.808736955	0.81444331	no	-0.028568799	-0.017567537	0
IgEmp_Lambs	OAR4_32671208.1	4	31097710	A	C	0.999449642	0.444245595	2	0.471118063	2.016459609	0.364864289	0.377254369	no	0	-0.029125449	-0.058266066
IgEmp_Lambs	OAR4_32735150_X.1	4	31143262	G	A	1	0.350371491	2	0.151042391	0.646846618	0.723667455	0.731461271	no	-0.032579473	-0.012571138	0
IgEmp_Lambs	OAR4_32765142.1	4	31171601	C	A	0.999862411	0.428237237	2	0.603436305	2.593940122	0.2733588	0.285357553	no	-0.067815697	-0.047521609	0
IgEmp_Lambs	OAR4_32851278.1	4	31251929	C	A	0.999862411	0.15164442	2	0.146240406	0.624847251	0.731671508	0.739282137	no	-0.05514318	-0.064857258	0
IgEmp_Lambs	OAR4_33063875.1	4	31330763	G	A	0.999724821	0.435246353	2	1.672186763	7.081902473	0.028985742	0.032592627	no	0.105401064	0.093591962	0
IgEmp_Lambs	OAR4_33022606_X.1	4	31436601	A	G	1	0.326637314	2	1.775499165	7.509175768	0.023410096	0.02651009	no	0	0.035138782	0.134716443
IgEmp_Lambs	OAR4_33100376.1	4	31518913	G	A	1	0.491675839	2	1.936667202	8.196717184	0.0165999	0.019013342	no	0.112832005	0.034023143	0
IgEmp_Lambs	OAR4_33193395.1	4	31601210	A	G	1	0.124174463	2	0.438046736	1.868509909	0.392878469	0.405225767	no	0	0.015503433	0.144521902
IgEmp_Lambs	s26596.1	4	31657111	A	G	1	0.407127133	2	1.54178504	6.535215003	0.038097466	0.042452094	no	0	-0.041021835	-0.111045057
IgEmp_Lambs	OAR4_33262914.1	4	31672010	A	G	1	0.116056687	2	0.34856377	1.486810344	0.475492024	0.487345292	no	0	0.024011168	0.127900474
IgEmp_Lambs	OAR4_33347697.1	4	31731137	G	A	1	0.437465603	2	0.942277128	4.002373211	0.135174789	0.144438125	no	-0.083817265	-0.047177547	0
IgEmp_Lambs	OAR4_33401766_X.1	4	31767262	A	G	0.999724821	0.40806496	2	0.93552458	3.967198552	0.137573181	0.14691527	no	0	-0.043813589	-0.081721883
IgEmp_Lambs	OAR4_33506082.1	4	31880101	G	A	0.999862411	0.214875464	2	1.616143933	6.903875096	0.031684187	0.035521974	no	-0.11787764	-0.048762577	0
IgEmp_Lambs	OAR4_33552489.1	4	31931192	A	C	1	0.167927903	2	0.645341793	2.747447435	0.253162497	0.264947453	no	0	0.049892594	0.059807183
IgEmp_Lambs	OAR4_33626528.1	4	32012217	G	A	0.999862411	0.141667813	2	0.779769859	3.330359509	0.189156653	0.199882356	no	-0.139507528	-0.092711695	0
IgEmp_Lambs	OAR4_33635373.1	4	32021079	A	C	1	0.141717116	2	0.779769859	3.33035951	0.189156653	0.199882356	no	0	0.046795833	0.139507528
IgEmp_Lambs	OAR4_33646613.1	4	32032543	T	A	0.999724821	0.141687311	2	0.771223418	3.290683596	0.192946603	0.203753283	no	-0.139483584	-0.093232805	0
IgEmp_Lambs	OAR4_33801461.1	4	32178590	G	A	0.999862411	0.35048851	2	0.334616371	1.425278649	0.4903483	0.502060045	no	0.056564258	0.04028977	0
IgEmp_Lambs	OAR4_33868301.1	4	32291263	A	C	0.999449642	0.388353524	2	0.229622857	0.980674569	0.6124198	0.622447171	no	0	0.029125991	0.027185667
IgEmp_Lambs	s61894.1	4	32696156	G	A	1	0.181755641	2	0.146850717	0.626465347	0.73107979	0.738704059	no	-0.024455942	-0.041405296	0
IgEmp_Lambs	s27060.1	4	33228405	G	A	1	0.075742983	2	0.201590024	0.861410976	0.65005033	0.659390191	no	0.117946616	0.145823693	0
IgEmp_Lambs	OAR4_35116302.1	4	33258747	C	A	0.999862411	0.114902986	2	0.285036547	1.217531126	0.544022016	0.555102631	no	0.070216761	0.098889249	0
IgEmp_Lambs	DU460869_259.1	4	33312964	C	A	0.999862411	0.380555938	2	0.043017163	0.183699199	0.912242341	0.915021797	no	0.011336379	-0.001332221	0
IgEmp_Lambs	OAR4_35241088.1	4	33359341	A	G	0.999862411	0.455690106	2	0.018239669	0.077860171	0.961817952	0.963058946	no	0	-0.006562749	0.00149851
IgEmp_Lambs	OAR4_35286842.1	4	33403755	G	A	1	0.494358833	2	0.242457587	1.036278781	0.595627748	0.605937899	no	0.006320998	-0.022826131	0
IgEmp_Lambs	OAR4_35344009_X.1	4	33463810	G	A	1	0.039212988	2	0.047263333	0.201833106	0.904008467	0.907035188	no	-0.142758151	-0.141919122	0
IgEmp_Lambs	s42836.1	4	33514428	A	G	1	0.37864612	2	0.063791369	0.272567864	0.87259484	0.876542588	no	0	-0.015555149	-0.010406375
IgEmp_Lambs	OAR4_35430985.1	4	33551100	A	G	1	0.114268024	2	0.351421582	1.501287678	0.472062523	0.483946314	no	0	0.034326648	-0.067056191
IgEmp_Lambs	OAR4_35463901.1	4	33589655	G	A	0.999862411	0.49490849	2	0.28358891	1.21201199	0.545525355	0.556585715	no	0.007755601	-0.024504769	0
IgEmp_Lambs	s29388.1	4	33686327	G	A	1	0.413662631	2	0.639122879	2.722389199	0.256354353	0.268176581	no	-0.068610969	-0.042801741	0
IgEmp_Lambs	OAR4_35596090.1	4	33711340	A	G	0.995321959	0.360865358	2	0.516391967	2.206337674	0.331817939	0.344166372	no	0	0.037722868	0.05677769
IgEmp_Lambs	OAR4_35625004_X.1	4	33737301	C	A	0.999724821	0.416322598	2	0.721859328	3.073820095	0.215044553	0.226274798	no	-0.072752409	-0.045864418	0
IgEmp_Lambs	OAR4_35851926.1	4	33955592	G	A	1	0.404994496	2	0.61539715	2.619472915	0.269891175	0.281856877	no	-0.066344358	-0.030721355	0
IgEmp_Lambs	OAR4_35930689.1	4	34030142	G	A	1	0.045542102	2	0.064708991	0.276105464	0.871052758	0.875044793	no	0.120191982	0.133590264	0
IgEmp_Lambs	OAR4_35980076.1	4	34081561	A	G	0.887727023	0.403983261	2	0.551141234	2.253553379	0.324076173	0.336399438	no	0	0.026667712	0.068196696
IgEmp_Lambs	OAR4_36039889.1	4	34137310	C	A	1	0.459961475	2	0.499174592	2.136148007	0.343669787	0.356045174	no	0.049019853	0.006138833	0
IgEmp_Lambs	OAR4_36089897.1	4	34178907	G	A	1	0.117226197	2	0.038026821	0.162448507	0.921986909	0.924470651	no	-0.012076999	-0.024887758	0
IgEmp_Lambs	OAR4_36130176.1	4	34216667	A	G	0.999724821	0.056840077	2	0.075152577	0.320742274	0.851827586	0.856364321	no	0	-0.00538323	0.12006636
IgEmp_Lambs	OAR4_36179432.1	4	34270533	A	G	0.999312053	0.04839598	2	0.1164988	0.49759154	0.779739203	0.786191206	no	0	-0.006768003	0.214181835
IgEmp_Lambs	DU296694_531.1	4	34334346	T	A	0.999036874	0.146260846	2	0.052815145	0.226038581	0.893133431	0.896483036	no	-0.037171106	-0.025194395	0
IgEmp_Lambs	OAR4_36373639.1	4	34439155	A	C	1	0.156370391	2	0.02332875	0.099717883	0.951363613	0.952936001	no	0	0.007843965	0.023775764
IgEmp_Lambs	OAR4_36491595.1	4	34559790	A	G	1	0.191180517	2	0.024923119	0.106486787	0.948149211	0.949822755	no	0	-0.000228866	0.02346335
IgEmp_Lambs	OAR4_36568543.1	4	34620063	G	A	1	0.294578976	2	0.368032079	1.575073779	0.454964043	0.466987685	no	-0.042331201	-0.058276611	0
IgEmp_Lambs	OAR4_36621401.1	4	34682241	A	G	0.999449642	0.439702643	2	0.11013406	0.46999581	0.790572506	0.796749946	no	0	0.002661326	0.025693193
IgEmp_Lambs	OAR4_36721051.1	4	34771554	C	A	1	0.061158503	2	0.029720707	0.12682113	0.938558056	0.940531344	no	-0.019471861	-0.034057319	0
IgEmp_Lambs	OAR4_36733428.1	4	34785212	G	A	0.999724821	0.107074043	2	0.074194025	0.316736617	0.85353536	0.858024269	no	0.009099806	-0.011073897	0
IgEmp_Lambs	OAR4_36776453.1	4	34829848	G	A	1	0.457072097	2	0.242926198	1.037645274	0.595220927	0.605537739	no	0.012483275	-0.01834853	0
IgEmp_Lambs	OAR4_36856822_X.1	4	34903280	A	G	0.844111172	0.060146699	2	0.131112494	0.554710739	0.757785155	0.764778591	no	0	-0.032937606	0.025927735
IgEmp_Lambs	OAR4_36874970.1	4	34921444	A	G	1	0.061227298	2	0.029720707	0.12682113	0.938558056	0.940531344	no	0	-0.014585458	0.019471861
IgEmp_Lambs	OAR4_36981043.1	4	34937344	G	A	1	0.061227298	2	0.029720707	0.12682113	0.938558056	0.940531344	no	-0.019471861	-0.034057319	0
IgEmp_Lambs	OAR4_37023313.1	4	34975885	A	G	0.918822234	0.059224319	2	0.133331099	0.569399526	0.752240071	0.759367032	no	0	-0.014047091	0.208738169
IgEmp_Lambs	OAR4_37131525.1	4	35126916	A	C	0.707760044	0.055112753	2	0.213399806	0.953635613	0.620755617	0.630637019	no	0	-0.032435035	0.215733347
IgEmp_Lambs	OAR4_37402301.1	4	35413050	A	G	0.998486516	0.338294061	2	0.075502568	0.322392916	0.851124844	0.855681227	no	0	-0.008612844	-0.025527797
IgEmp_Lambs	OAR4_37455919.1	4	35463534	G	A	1	0.287080352	2	0.167658382	0.717144121	0.698673277	0.707020531	no	0.009929836	-0.0145475	0
IgEmp_Lambs	OAR4_37516230.1	4	35519024	G	A	1	0.176389653	2	0.095601174	0.40907666	0.815023501	0.820563738	no	-0.050969935	-0.04690191	0
IgEmp_Lambs	OAR4_37610670_X.1	4	35625913	G	A	1	0.176389653	2	0.095601174	0.40907666	0.815023501	0.820563738	no	-0.050969935	-0.04690191	0
IgEmp_Lambs	OAR4_37638709.1	4	35648138	G	A	0.999724821	0.049201762	2	0.026959086	0.115335745	0.943963412	0.945768155	no	-0.093090669	-0.091500565	0
IgEmp_Lambs	OAR4_37687876.1	4	35702963	A	C	0.999036874	0.225519901	2	0.191190291	0.817916308	0.664342032	0.673402003	no	0	-0.002265907	0.055424941
IgEmp_Lambs	OAR4_37742412.1	4	35761471	G	A	1	0.050426527	2	0.036878524	0.15740825	0.924313365	0.926726016	no	-0.096677063	-0.086706057	0
IgEmp_Lambs	OAR4_37874880.1	4	35887036	G	A	1	0.369290039	2	0.091094867	0.389262266	0.823138231	0.82846173	no	0.015529773	-0.003273512	0
IgEmp_Lambs	OAR4_37930255.1	4	35944541	G	A	0.786736379	0.283228402	2	0.085820795	0.38828056	0.823542369	0.828855007	no	-0.023544542	-0.032289738	0
IgEmp_Lambs	OAR4_37940876.1	4	35956390	G	A	0.999862411	0.151162791	2	0.068666669	0.29373456	0.863408561	0.867618829	no	-0.041106094	-0.028314187	0
IgEmp_Lambs	OAR4_37982282.1	4	36001411	A	G	0.999862411	0.285262144	2	0.223468607	0.955385447	0.620212745	0.630103765	no	0	-0.027784252	-0.007903487
IgEmp_Lambs	OAR4_38036161.1	4	36053171	A	G	1	0.082003302	2	0.064594156	0.276122189	0.871045474	0.875037718	no	0	0.020384771	0.008462028
IgEmp_Lambs	OAR4_38097706.1	4	36117155	A	C	1	0.209617501	2	0.021233823	0.090664924	0.955679702	0.957115718	no	0	0.002990046	0.020478306
IgEmp_Lambs	OAR4_38111954.1	4	36131571	G	A	0.999036874	0.467153285	2	0.01187992	0.050650178	0.974992901	0.975811076	no	-0.009146731	-0.003957997	0
IgEmp_Lambs	OAR4_38273834.1	4	36294659	A	G	0.999862411	0.248589514	2	0.553278783	2.367299742	0.306159255	0.318400431	no	0	-0.043195948	-0.006801417
IgEmp_Lambs	OAR4_38425737.1	4	36327134	A	G	1	0.210649422	2	0.55545142	2.374550662	0.305051297	0.317286271	no	0	-0.021386356	0.078411344
IgEmp_Lambs	OAR4_38337172.1	4	36348051	G	A	0.848101266	0.290558079	2	0.753162087	3.090238501	0.213286435	0.224485896	no	-0.008136678	-0.059828496	0
IgEmp_Lambs	s65396.1	4	36358273	A	G	0.999862411	0.210540801	2	0.501350683	2.143239132	0.342453442	0.354826696	no	0	-0.020837281	0.073916112
IgEmp_Lambs	OAR4_38383717.1	4	36395312	A	C	0.999036874	0.210714778	2	0.501350683	2.143239132	0.342453442	0.354826696	no	0	-0.020837281	0.073916112
IgEmp_Lambs	OAR4_38520929.1	4	36446986	C	A	0.999174463	0.073808868	2	0.190443406	0.813034193	0.66596571	0.674993248	no	-0.050046967	-0.013038243	0
IgEmp_Lambs	OAR4_38502219.1	4	36465695	G	A	1	0.266166758	2	0.981551137	4.204795897	0.122163136	0.130973126	no	-0.028378895	-0.077910579	0
IgEmp_Lambs	OAR4_38473241.1	4	36493219	A	G	0.999587232	0.315760496	2	0.113289404	0.483956293	0.785073334	0.79139075	no	0	-0.012239501	-0.032931825
IgEmp_Lambs	s48335.1	4	36576227	A	G	1	0.353536048	2	0.270305695	1.154359552	0.561479634	0.57231677	no	0	-0.025845983	0.007840534
IgEmp_Lambs	s55320.1	4	36611724	G	A	1	0.336681343	2	0.469897037	2.005564208	0.366857385	0.37924671	no	-0.022256545	-0.051813789	0
IgEmp_Lambs	OAR4_38690307.1	4	36632891	A	G	1	0.266097964	2	0.981551137	4.204795896	0.122163136	0.130973126	no	0	-0.049531684	0.028378895
IgEmp_Lambs	OAR4_38734600.1	4	36677443	C	A	0.999724821	0.087324525	2	0.14091928	0.60026286	0.740720861	0.748120969	no	-0.01313012	0.017366572	0
IgEmp_Lambs	OAR4_38794289.1	4	36738843	A	G	0.998348927	0.177508269	2	0.214185329	0.917846892	0.631963622	0.64164303	no	0	0.029150688	-0.000364758
IgEmp_Lambs	OAR4_38801403.1	4	36742757	A	G	1	0.087575674	2	0.157274476	0.669896708	0.715375032	0.723355612	no	0	0.032173205	0.013881573
IgEmp_Lambs	OAR4_38850711.1	4	36792377	A	G	0.922812328	0.371626659	2	0.454749484	1.944915315	0.378152526	0.39053086	no	0	-0.02730631	0.022694152
IgEmp_Lambs	s25391.1	4	36816956	A	G	0.997385801	0.11201545	2	0.277379822	1.1839774	0.553225989	0.564180482	no	0	0.038623303	0.041206291
IgEmp_Lambs	OAR4_38881315.1	4	36825666	G	A	0.998761695	0.112067778	2	0.244760861	1.045197434	0.592977563	0.603330946	no	-0.039398197	-0.003179728	0
IgEmp_Lambs	OAR4_38962314.1	4	36903465	G	A	1	0.399972482	2	0.020660451	0.088163055	0.956875943	0.958274051	no	-0.005440702	-0.010517183	0
IgEmp_Lambs	OAR4_38981893.1	4	36923289	A	G	0.999724821	0.400082576	2	0.020660451	0.088163055	0.956875943	0.958274051	no	0	-0.00507648	0.005440702
IgEmp_Lambs	OAR4_39053460.1	4	36983504	G	A	0.999862411	0.331292143	2	0.119446396	0.510527387	0.774712184	0.781289947	no	0.016443813	-0.004663515	0
IgEmp_Lambs	OAR4_39138223.1	4	37075157	A	G	0.999862411	0.133686528	2	0.549227115	2.352763229	0.308392606	0.320645878	no	0	-0.042142791	0.070241704
IgEmp_Lambs	OAR4_39247254.1	4	37183889	G	A	1	0.130916346	2	0.152805903	0.653148093	0.721390956	0.729236352	no	-0.065163229	-0.078408764	0
IgEmp_Lambs	s75491.1	4	37220484	A	G	1	0.390272427	2	0.188051807	0.804755532	0.668728075	0.677700139	no	0	-0.026099505	-0.027709586
IgEmp_Lambs	OAR4_39371511.1	4	37294444	A	G	1	0.34713814	2	1.476534429	6.300165626	0.042848578	0.047560772	no	0	-0.020570402	0.086737049
IgEmp_Lambs	s02423.1	4	37311889	G	A	0.999862411	0.24260355	2	1.3591064	5.831216473	0.054171072	0.059663277	no	-0.038503869	-0.097219007	0
IgEmp_Lambs	OAR4_39405687.1	4	37328816	G	A	0.998348927	0.100606395	2	0.17512317	0.750101493	0.687254402	0.695844921	no	-0.007347943	0.0247225	0
IgEmp_Lambs	OAR4_39494974.1	4	37402484	A	C	1	0.101609796	2	0.190585682	0.817000339	0.66464636	0.673700262	no	0	0.032867795	-0.003074906
IgEmp_Lambs	OAR4_39505430.1	4	37414852	A	G	0.999862411	0.220517407	2	0.148114137	0.634276371	0.728230117	0.735919858	no	0	-0.000849201	0.052075828
IgEmp_Lambs	OAR4_39520507.1	4	37430561	A	G	1	0.101609796	2	0.190585682	0.817000339	0.66464636	0.673700262	no	0	0.032867795	-0.003074906
IgEmp_Lambs	OAR4_39569644.1	4	37470076	G	A	0.998899285	0.101790634	2	0.203612955	0.873118307	0.646256269	0.655668727	no	0.002492397	0.036515357	0
IgEmp_Lambs	OAR4_39628666.1	4	37527763	A	G	1	0.360690699	2	0.03216104	0.137284919	0.933660442	0.93578558	no	0	-0.011066206	-0.006492973
IgEmp_Lambs	OAR4_39690394.1	4	37585354	A	C	0.998761695	0.31443725	2	0.158855143	0.676376369	0.713061088	0.72109323	no	0	-0.022605474	-0.027334203
IgEmp_Lambs	OAR4_39718954.1	4	37611604	C	A	1	0.449298294	2	0.852812311	3.642688832	0.161808067	0.171869719	no	-0.035337753	-0.065428218	0
IgEmp_Lambs	OAR4_39778215.1	4	37668344	G	A	0.999587232	0.263110805	2	1.447451204	6.204044506	0.044958194	0.049823015	no	-0.108212241	-0.13668636	0
IgEmp_Lambs	OAR4_39813653.1	4	37698558	G	A	1	0.08503027	2	0.202951915	0.86801383	0.647907775	0.657288721	no	-0.069216769	-0.096536906	0
IgEmp_Lambs	OAR4_39871116.1	4	37753477	A	G	1	0.157539901	2	0.002489055	0.010621747	0.994703204	0.994878193	no	0	-0.003244199	-0.003743164
IgEmp_Lambs	OAR4_39902465.1	4	37784566	C	A	0.999587232	0.157398486	2	0.001694882	0.007227304	0.996392869	0.996512135	no	0.003424314	0.000783884	0
IgEmp_Lambs	OAR4_39918114.1	4	37800034	A	G	1	0.374656026	2	0.373192829	1.592412206	0.45103691	0.463089718	no	0	-0.024066033	0.023348926
IgEmp_Lambs	OAR4_39980163.1	4	37869722	G	A	0.998624106	0.373036649	2	0.322417057	1.381164271	0.501284169	0.512882279	no	-0.024555707	-0.045644048	0
IgEmp_Lambs	s41970.1	4	37963272	A	G	1	0.1614612	2	0.003054966	0.013036298	0.993503048	0.99371756	no	0	-0.003601681	-0.0039382
IgEmp_Lambs	s63248.1	4	38024952	A	G	1	0.061296092	2	0.081303098	0.347407809	0.840545743	0.845395639	no	0	-0.02804117	-0.004337567
IgEmp_Lambs	OAR4_40146986.1	4	38039678	A	G	0.999862411	0.243291592	2	0.056835969	0.242601604	0.885767479	0.889333367	no	0	-0.011889964	0.008321674
IgEmp_Lambs	OAR4_40201018.1	4	38092058	A	G	0.999174463	0.06107133	2	0.105668206	0.450956254	0.798134518	0.80411746	no	0	-0.032080121	-0.004843581
IgEmp_Lambs	OAR4_40240808.1	4	38135416	G	A	0.999862411	0.062749415	2	0.158120562	0.676008854	0.71319213	0.721221358	no	0.008320319	-0.030845585	0
IgEmp_Lambs	OAR4_40247668.1	4	38143272	G	A	1	0.062809576	2	0.158120562	0.676008854	0.71319213	0.721221358	no	0.008320319	-0.030845585	0
IgEmp_Lambs	OAR4_40340038.1	4	38232330	G	A	0.998899285	0.101928375	2	0.188947797	0.808875963	0.66735177	0.676351518	no	0.110852012	0.116591913	0
IgEmp_Lambs	OAR4_40562612.1	4	38426234	A	G	1	0.28996973	2	0.164667844	0.702901757	0.703666414	0.71190539	no	0	-0.023249676	-0.003455632
IgEmp_Lambs	OAR4_40571639.1	4	38435156	A	G	1	0.28996973	2	0.164667844	0.702901757	0.703666414	0.71190539	no	0	-0.023249676	-0.003455632
IgEmp_Lambs	OAR4_40634758.1	4	38505828	C	A	0.999862411	0.103343883	2	0.183141407	0.781358492	0.676597142	0.685409152	no	0.112940604	0.114162031	0
IgEmp_Lambs	OAR4_40703297.1	4	38573159	A	C	1	0.3919235	2	0.182170118	0.778382221	0.67760476	0.68639606	no	0	-0.026345223	-0.016472417
IgEmp_Lambs	OAR4_40748797.1	4	38615508	C	A	1	0.393643368	2	0.220817859	0.943683465	0.62385224	0.633678488	no	0.018294837	-0.01072409	0
IgEmp_Lambs	OAR4_40801167.1	4	38673449	A	G	1	0.062259218	2	0.012281612	0.052442278	0.97411965	0.974966027	no	0	-0.010540113	0.001976858
IgEmp_Lambs	s54979.1	4	38726716	G	A	0.999862411	0.062267786	2	0.016744098	0.071791147	0.964741033	0.965888715	no	-0.00218941	-0.014501359	0
IgEmp_Lambs	OAR4_40902252.1	4	38781989	A	G	1	0.062259218	2	0.012281612	0.052442278	0.97411965	0.974966027	no	0	-0.010540113	0.001976858
IgEmp_Lambs	OAR4_40950421.1	4	38834840	A	G	0.999862411	0.408696849	2	0.211209177	0.904498707	0.636195512	0.645796964	no	0	-0.028286188	-0.013454452
IgEmp_Lambs	OAR4_41004713.1	4	38925480	G	A	0.999036874	0.33025754	2	0.477826792	2.041937494	0.360245784	0.372636223	no	-0.058535673	-0.06737589	0
IgEmp_Lambs	s06058.1	4	39035709	A	G	1	0.315079802	2	0.390746043	1.671792683	0.433485756	0.44565503	no	0	0.018240544	0.064601904
IgEmp_Lambs	s70987.1	4	39156915	A	C	0.999724821	0.212496559	2	1.953703093	8.386635391	0.015096117	0.017345395	no	0	-0.005148566	0.186423987
IgEmp_Lambs	OAR4_41332589.1	4	39235696	C	A	1	0.22461475	2	1.969684221	8.449077097	0.014632085	0.016829618	no	-0.183918565	-0.181692898	0
IgEmp_Lambs	OAR4_41376221.1	4	39277818	A	G	0.879334067	0.445470192	2	0.539408803	2.196555347	0.33344489	0.345797845	no	0	-0.049659368	-0.037735318
IgEmp_Lambs	OAR4_41399083.1	4	39299669	A	G	1	0.22461475	2	1.969684221	8.449077098	0.014632085	0.016829618	no	0	0.002225667	0.183918565
IgEmp_Lambs	OAR4_41552192.1	4	39437458	A	C	0.999036874	0.146674012	2	0.176844701	0.753989157	0.685919792	0.694538344	no	0	4.69E-05	-0.087805134
IgEmp_Lambs	OAR4_41574345.1	4	39457594	A	T	1	0.456521739	2	0.733754002	3.135977809	0.208464002	0.219576503	no	0	-0.01509395	0.04675743
IgEmp_Lambs	OAR4_41623797.1	4	39502394	A	G	0.920748487	0.436939629	2	0.288784518	1.233202732	0.539775824	0.550912916	no	0	-0.031120611	-0.040178161
IgEmp_Lambs	OAR4_41703426.1	4	39577763	C	A	0.999862411	0.331704968	2	0.139762487	0.5960325	0.742289277	0.749652533	no	0.036353573	0.029930035	0
IgEmp_Lambs	OAR4_41786164.1	4	39660520	G	A	1	0.212231701	2	0.061006218	0.260005631	0.878092959	0.881882094	no	0.035481908	0.029122081	0
IgEmp_Lambs	OAR4_41817040.1	4	39694552	A	G	0.923362686	0.106243481	2	0.187084457	0.800352583	0.670201885	0.679144199	no	0	0.006736132	-0.109247218
IgEmp_Lambs	OAR4_41857328.1	4	39736483	G	A	1	0.044235003	2	0.316280084	1.351935525	0.508663917	0.520180915	no	-0.49735295	-0.534268822	0
IgEmp_Lambs	OAR4_42014523.1	4	39893279	C	A	0.999587232	0.338609773	2	0.857022266	3.656061243	0.160729794	0.170762208	no	-0.090334892	-0.083436164	0
IgEmp_Lambs	OAR4_42044511.1	4	39923913	G	A	0.999587232	0.448726772	2	0.632657008	2.701595911	0.259033481	0.270885965	no	0.02158791	-0.028047136	0
IgEmp_Lambs	OAR4_42098453.1	4	39976736	A	G	1	0.164075399	2	0.090025804	0.384421753	0.825132849	0.830402679	no	0	-0.013780458	0.034029703
IgEmp_Lambs	OAR4_42157459.1	4	40039301	A	G	0.999862411	0.416884547	2	0.539482569	2.32299966	0.313016357	0.325292964	no	0	-0.041299506	-0.005282253
IgEmp_Lambs	OAR4_42241253_X.1	4	40117441	C	A	0.999449642	0.417056718	2	0.506454936	2.170154618	0.337875664	0.350239599	no	0.009895065	-0.031548805	0
IgEmp_Lambs	OAR4_42250526.1	4	40125424	A	C	1	0.417171161	2	0.507226868	2.174676062	0.337112684	0.349474866	no	0	-0.04144912	-0.009823494
IgEmp_Lambs	OAR4_42444338.1	4	40306316	A	G	1	0.11523115	2	0.018161393	0.0774418	0.962019171	0.963253751	no	0	-0.009229505	-0.015884757
IgEmp_Lambs	OAR4_42488888.1	4	40354044	A	G	1	0.418478261	2	0.105740993	0.451456674	0.797934842	0.803922949	no	0	0.008300198	0.028219198
IgEmp_Lambs	OAR4_42540770.1	4	40449213	G	A	0.999724821	0.466556565	2	0.300187974	1.284150045	0.526199415	0.537509708	no	0.01489977	-0.019340119	0
IgEmp_Lambs	OAR4_42579643.1	4	40493058	A	G	1	0.418340671	2	0.127057679	0.54283262	0.762299078	0.76918285	no	0	0.002606027	0.028242662
IgEmp_Lambs	OAR4_42610251.1	4	40524475	G	A	1	0.066868465	2	0.038886923	0.16596459	0.920367442	0.922900559	no	-0.086693446	-0.091534462	0
IgEmp_Lambs	OAR4_42697062.1	4	40606145	G	A	1	0.156232801	2	0.007740811	0.033042581	0.983614437	0.98415283	no	-0.014564251	-0.017589387	0
IgEmp_Lambs	OAR4_42739693.1	4	40649383	A	G	0.993395707	0.19632964	2	0.013862978	0.058981421	0.970939897	0.971888755	no	0	0.003621766	-0.013180618
IgEmp_Lambs	OAR4_42831482.1	4	40738319	A	G	1	0.480806274	2	0.159920333	0.6828258	0.710765373	0.718848429	no	0	-0.025282425	-0.028931424
IgEmp_Lambs	OAR4_42883086.1	4	40781234	A	G	0.999862411	0.0328884	1	0.021971846	0.093840807	0.759349997	0.955647341	no	0	0.018449419	0
IgEmp_Lambs	OAR13_29598131.1	4	41035278	G	A	0.999862411	0.366588689	2	0.509376634	2.174656885	0.337115916	0.349478106	no	-0.046650881	-0.058784835	0
IgEmp_Lambs	OAR4_43157090.1	4	41053958	A	C	0.999724821	0.130952381	2	0.378037168	1.616568061	0.445622084	0.457713263	no	0	-0.008459304	0.133762817
IgEmp_Lambs	OAR4_43198108.1	4	41100448	C	A	0.998073748	0.386683209	2	0.498413852	2.130563239	0.344630786	0.357007758	no	0.009287481	-0.031365704	0
IgEmp_Lambs	OAR4_43234910.1	4	41134617	G	A	0.885388002	0.07039627	2	0.558687249	2.374071481	0.305124393	0.317359781	no	-0.293507155	-0.306564502	0
IgEmp_Lambs	OAR4_43261444.1	4	41160751	G	A	1	0.199435883	2	0.035400099	0.151198243	0.927187822	0.929512377	no	-0.011796741	-7.04E-05	0
IgEmp_Lambs	OAR4_43532022.1	4	41303271	G	A	0.919372592	0.213483987	2	0.253692658	1.086522233	0.580850938	0.591397187	no	-0.054526568	-0.072840553	0
IgEmp_Lambs	OAR4_43659792.1	4	41418069	G	A	1	0.076086957	2	0.53988667	2.309654617	0.315111949	0.327398381	no	-0.293262923	-0.301496118	0
IgEmp_Lambs	OAR4_43791177.1	4	41521349	C	A	0.999862411	0.051190312	2	0.20301295	0.868790816	0.647656116	0.657041873	no	0.358122162	0.362098951	0
IgEmp_Lambs	OAR4_43848784.1	4	41582302	A	G	0.998348927	0.051267916	2	0.200820451	0.865314809	0.648782724	0.658146919	no	0	-0.00016244	-0.358582023
IgEmp_Lambs	OAR4_43995942.1	4	41725753	A	C	0.999862411	0.039768818	1	0.066075586	0.281843793	0.595495268	0.872620666	no	0	-0.027603946	0
IgEmp_Lambs	OAR4_44039547.1	4	41771571	A	C	1	0.039763346	1	0.066075586	0.281843793	0.595495268	0.872620666	no	0	-0.027603946	0
IgEmp_Lambs	OAR4_44107823.1	4	41826270	T	A	0.999862411	0.039700014	1	0.090032249	0.38400113	0.53546964	0.830571554	no	0.03232484	0	0
IgEmp_Lambs	OAR4_44270372.1	4	42004010	G	A	1	0.090946615	2	0.174064333	0.743316436	0.689589892	0.698131153	no	-0.104749445	-0.130689901	0
IgEmp_Lambs	OAR4_44326368.1	4	42065176	G	A	0.999724821	0.233347096	2	0.613955445	2.629553594	0.268534254	0.280486619	no	-0.062944513	-0.095014741	0
IgEmp_Lambs	OAR4_44365003.1	4	42102356	G	A	0.999724821	0.225846408	2	0.541189322	2.315050584	0.314262928	0.326545436	no	-0.057554638	-0.089110532	0
IgEmp_Lambs	OAR4_44472933.1	4	42217315	C	A	0.923225096	0.438450075	2	0.471726231	2.021199079	0.364000681	0.376390976	no	0.023739999	-0.020031915	0
IgEmp_Lambs	OAR4_44509082.1	4	42254784	G	A	1	0.189598239	2	0.97791222	4.172707904	0.124138928	0.133020699	no	-0.096236708	-0.131676102	0
IgEmp_Lambs	OAR4_44546936.1	4	42295497	A	C	0.99766098	0.398496759	2	0.790146644	3.363554174	0.186043067	0.196700324	no	0	-0.048265653	-0.000989942
IgEmp_Lambs	OAR4_44580873.1	4	42328501	A	G	0.999862411	0.069354617	2	0.541141833	2.314796231	0.314302898	0.326585592	no	0	-0.009136427	0.292863996
IgEmp_Lambs	OAR4_44609479.1	4	42356947	G	A	1	0.497592185	2	0.804430228	3.442777316	0.178817659	0.189309227	no	0.027037421	-0.031561779	0
IgEmp_Lambs	OAR4_44642698.1	4	42400503	A	G	0.999587232	0.021197522	2	0.196230525	0.836991041	0.658036077	0.667220788	no	0	0.064874042	0.06567875
IgEmp_Lambs	OAR4_44700812.1	4	42422681	G	A	1	0.039832141	1	0.066075586	0.281843793	0.595495268	0.872620666	no	0.027603946	0	0
IgEmp_Lambs	OAR4_44779078.1	4	42499337	A	G	0.998761695	0.356522937	2	0.125306253	0.536131259	0.764857582	0.771678812	no	0	0.013334199	0.034908096
IgEmp_Lambs	OAR4_44821193.1	4	42536091	A	G	0.90781508	0.101015459	2	0.41585084	1.88944159	0.388788107	0.401145886	no	0	-0.03659362	0.121761275
IgEmp_Lambs	OAR4_44869906.1	4	42579964	A	G	0.90781508	0.101015459	2	0.41585084	1.88944159	0.388788107	0.401145886	no	0	-0.03659362	0.121761275
IgEmp_Lambs	OAR4_44904532.1	4	42618243	A	G	0.999724821	0.090489953	2	0.22426957	0.960011942	0.618779697	0.628696032	no	0	0.018128138	0.13682808
IgEmp_Lambs	OAR4_44959626.1	4	42673279	G	A	0.829939461	0.093003979	2	0.044964728	0.203503108	0.903253933	0.906303194	no	-0.068299891	-0.061003109	0
IgEmp_Lambs	OAR4_44994751.1	4	42716139	G	A	0.999036874	0.301955653	2	0.336568477	1.432924233	0.488477379	0.500207768	no	-0.043929485	-0.056751488	0
IgEmp_Lambs	OAR4_45072864.1	4	42794864	A	G	1	0.116744634	2	1.706772074	7.357213849	0.025258137	0.028530959	no	0	-0.07834329	0.193649624
IgEmp_Lambs	OAR4_45088426.1	4	42810217	A	C	0.921849202	0.290522388	2	1.103443881	4.711276862	0.094832943	0.102528356	no	0	-0.053599069	0.026580995
IgEmp_Lambs	OAR4_45113476.1	4	42840555	A	C	0.996422675	0.069041701	2	0.552236679	2.354960948	0.308053912	0.320305384	no	0	-0.012742331	0.291331925
IgEmp_Lambs	s34600.1	4	42881672	G	A	1	0.039900936	1	0.066075586	0.281843793	0.595495268	0.872620666	no	0.027603946	0	0
IgEmp_Lambs	OAR4_45213543_X.1	4	42940192	A	G	0.999862411	0.109054631	2	0.033271277	0.142061872	0.931433077	0.933627002	no	0	0.002213583	-0.042322899
IgEmp_Lambs	OAR4_45252917.1	4	42977355	A	G	1	0.021188773	2	0.196230525	0.836991041	0.658036077	0.667220788	no	0	0.064874042	0.06567875
IgEmp_Lambs	OAR4_45281234.1	4	43006309	A	G	1	0.069069895	2	0.541141833	2.314796231	0.314302898	0.326585592	no	0	-0.009136427	0.292863996
IgEmp_Lambs	OAR4_45320618_X.1	4	43054385	A	G	0.998486516	0.374466033	2	1.170759463	5.010415141	0.081658646	0.088723451	no	0	-0.065254458	-0.035268978
IgEmp_Lambs	OAR4_45539228.1	4	43168926	A	G	1	0.112135388	2	0.000711055	0.003035452	0.998483425	0.99853362	no	0	0.001779899	-0.001834943
IgEmp_Lambs	s00726.1	4	43230130	G	A	1	0.120390754	2	0.927677996	3.979870673	0.136704265	0.146017989	no	-0.126503693	-0.185231326	0
IgEmp_Lambs	s68857.1	4	43274488	G	A	0.999449642	0.327574339	2	1.393049962	5.948249253	0.051092139	0.056381353	no	-0.030445497	-0.086923088	0
IgEmp_Lambs	OAR4_45683707.1	4	43298799	G	A	1	0.092735278	2	0.27430446	1.17392248	0.556014314	0.566929607	no	-0.152538441	-0.138778884	0
IgEmp_Lambs	OAR4_45746457.1	4	43359636	A	G	0.999862411	0.386129077	2	1.354542273	5.79866596	0.055059934	0.060609576	no	0	-0.07047201	-0.037356027
IgEmp_Lambs	OAR4_45767958.1	4	43380675	G	A	1	0.119909191	2	0.923175051	3.960355496	0.138044698	0.1474021	no	-0.126649981	-0.185223413	0
IgEmp_Lambs	s36928.1	4	43460414	A	C	0.998073748	0.120140612	2	0.92185019	4.005118127	0.134989394	0.144246583	no	0	-0.058707502	0.127914724
IgEmp_Lambs	OAR4_45871691.1	4	43481430	A	C	0.999862411	0.192376496	2	0.228149439	0.973679382	0.614565546	0.624555694	no	0	-0.028642603	0.012433701
IgEmp_Lambs	OAR4_46084881.1	4	43678401	G	A	1	0.138002201	2	0.068003685	0.290650558	0.864740965	0.868913351	no	-0.01205474	0.006029181	0
IgEmp_Lambs	OAR4_46122429.1	4	43715213	A	C	0.999174463	0.116772239	2	0.017612874	0.075172826	0.963111189	0.964310935	no	0	0.007128542	-0.017520603
IgEmp_Lambs	OAR4_46220902.1	4	43806739	G	A	1	0.065423775	2	0.120023546	0.512602368	0.773908845	0.780506607	no	-0.219760229	-0.211567445	0
IgEmp_Lambs	OAR4_46265640.1	4	43848244	G	A	1	0.216772152	2	0.858318255	3.664331865	0.160066499	0.170080805	no	-0.092000942	-0.120427777	0
IgEmp_Lambs	OAR4_46498577.1	4	44060327	A	G	0.999862411	0.199738544	2	0.276582089	1.178609675	0.554712766	0.565646414	no	0	-0.025515981	-0.069348563
IgEmp_Lambs	OAR4_46547246.1	4	44107807	A	G	0.999862411	0.491261869	2	0.703143831	3.001162092	0.223000549	0.234364104	no	0	-0.018118953	0.040383191
IgEmp_Lambs	OAR4_46599830.1	4	44153679	A	G	1	0.380778756	2	1.000810273	4.276560769	0.117857338	0.126507071	no	0	-0.059960607	-0.025708489
IgEmp_Lambs	OAR4_46655066.1	4	44199280	A	G	0.999587232	0.439779766	2	0.839065411	3.58212229	0.166783095	0.176976504	no	0	-0.015345123	0.053761193
IgEmp_Lambs	OAR4_46701160.1	4	44252541	C	A	0.999862411	0.044172286	1	0.015094685	0.064429953	0.799626463	0.969332136	no	0.012658631	0	0
IgEmp_Lambs	OAR4_46797402.1	4	44353770	C	A	0.999862411	0.469175726	2	0.466649619	1.990316895	0.369664867	0.382052522	no	0.055419082	0.021112474	0
IgEmp_Lambs	OAR4_46927403.1	4	44485169	A	G	0.998348927	0.431298236	2	0.75081672	3.203714906	0.201521853	0.21250254	no	0	-0.054690457	-0.039906418
IgEmp_Lambs	OAR4_46983764.1	4	44547790	A	G	0.999862411	0.276386404	2	0.299742734	1.279952289	0.527305003	0.538601616	no	0	0.016664771	0.062666041
IgEmp_Lambs	DU194821_342.1	4	44603743	C	A	0.999862411	0.276524013	2	0.299742734	1.279952289	0.527305003	0.538601616	no	-0.062666041	-0.046001269	0
IgEmp_Lambs	OAR4_47079128.1	4	44625472	G	A	0.999724821	0.293008533	2	0.874984243	3.721757585	0.155535887	0.165423989	no	-0.067731184	-0.092839606	0
IgEmp_Lambs	OAR4_47315855.1	4	44762301	A	G	1	0.13593836	2	0.541509582	2.315722556	0.314157358	0.326439372	no	0	-0.020677321	0.141732357
IgEmp_Lambs	OAR4_47332566.1	4	44779133	C	A	0.999724821	0.135769337	2	0.546464172	2.338440464	0.31060905	0.322873793	no	-0.14123951	-0.162650571	0
IgEmp_Lambs	OAR4_47363072.1	4	44807661	A	G	0.999449642	0.144754956	2	0.370820803	1.583842551	0.452973672	0.465012236	no	0	0.01652773	0.114418817
IgEmp_Lambs	OAR4_47415620.1	4	44858060	G	A	0.999862411	0.491261869	2	0.744403761	3.189547717	0.20295442	0.21396296	no	-0.050991242	-0.060180903	0
IgEmp_Lambs	OAR4_47543789.1	4	44988211	G	A	0.999587232	0.189125946	2	0.357480535	1.528451473	0.465694362	0.477632657	no	0.008971103	0.044394337	0
IgEmp_Lambs	OAR4_47710546.1	4	45053899	G	A	1	0.442006054	2	0.066852445	0.285440756	0.866996466	0.871104574	no	-0.013502268	-0.019396954	0
IgEmp_Lambs	OAR4_47769230.1	4	45098870	A	C	1	0.278687397	2	0.323406443	1.381282646	0.5012545	0.512852929	no	0	0.024262095	0.059638469
IgEmp_Lambs	OAR4_47833230.1	4	45156909	C	G	0.999862411	0.222443925	2	0.394065722	1.680944616	0.431506671	0.443687628	no	0	-0.029420285	0.033578003
IgEmp_Lambs	OAR4_47864369.1	4	45186779	G	A	1	0.044716566	1	0.015094685	0.064429953	0.799626463	0.969332136	no	0.012658631	0	0
IgEmp_Lambs	OAR4_47988466.1	4	45226535	C	A	0.999724821	0.213253509	2	0.870004371	3.713553248	0.156175231	0.166081412	no	0.144259839	0.143345815	0
IgEmp_Lambs	s75009.1	4	45274782	A	G	1	0.213332416	2	0.870004371	3.713553248	0.156175231	0.166081412	no	0	-0.000914023	-0.144259839
IgEmp_Lambs	OAR4_48190359.1	4	45463071	G	A	1	0.48789213	2	0.26552022	1.132447494	0.567665043	0.578411631	no	-0.038578183	-0.032675262	0
IgEmp_Lambs	OAR4_48319572.1	4	45583519	G	A	0.999724821	0.295485824	2	1.20881599	5.158637348	0.075825648	0.082588283	no	-0.028459955	-0.082129694	0
IgEmp_Lambs	s75537.1	4	45640097	A	C	0.999724821	0.252683732	2	1.072006604	4.578297752	0.101352689	0.109336111	no	0	-0.046518913	0.048987083
IgEmp_Lambs	s01789.1	4	45698456	A	G	1	0.079113924	2	0.004745212	0.020249879	0.989926145	0.990258177	no	0	-0.001731603	0.019286398
IgEmp_Lambs	OAR4_48471516.1	4	45745010	A	G	0.999862411	0.425485069	2	1.162461845	4.968512327	0.083387558	0.090539091	no	0	-0.063881703	-0.020043596
IgEmp_Lambs	OAR4_48490432.1	4	45764119	A	G	1	0.25598514	2	1.080205294	4.61341712	0.099588502	0.107495463	no	0	-0.045790767	0.050900244
IgEmp_Lambs	OAR4_48590967.1	4	45866396	G	A	1	0.214226747	2	0.869854414	3.712741285	0.156238649	0.166146618	no	0.143629152	0.143756281	0
IgEmp_Lambs	OAR4_48684803.1	4	45967609	C	A	0.999862411	0.350970139	2	1.179102425	5.041439584	0.080401713	0.087402668	no	0.103133375	0.104187096	0
IgEmp_Lambs	OAR4_48734247.1	4	46018115	A	G	0.999862411	0.076854273	2	0.492405169	2.106210626	0.348852768	0.361235652	no	0	-0.000943488	0.254263453
IgEmp_Lambs	s05903.1	4	46155948	C	A	0.96106219	0.152111668	2	0.564310516	2.39816652	0.301470455	0.313684467	no	-0.078713045	-0.115571727	0
IgEmp_Lambs	OAR4_48939856.1	4	46229465	A	G	0.793203082	0.064006938	2	0.975995306	4.439194228	0.108652875	0.116941618	no	0	-0.070085971	0.359592299
IgEmp_Lambs	OAR4_49043382.1	4	46336040	A	G	1	0.366951018	2	0.136002239	0.580483018	0.748082877	0.755309077	no	0	-0.020113994	0.000192964
IgEmp_Lambs	OAR4_49064184.1	4	46355083	A	G	0.999862411	0.090202284	2	0.056311175	0.240202758	0.886830526	0.890365322	no	0	0.003809378	0.067219626
IgEmp_Lambs	OAR4_49142019.1	4	46437744	A	G	1	0.313359934	2	1.034721395	4.407202642	0.110404838	0.118764294	no	0	0.060603576	0.047620935
IgEmp_Lambs	OAR4_49185569.1	4	46478802	A	G	1	0.313359934	2	1.034721395	4.407202642	0.110404838	0.118764294	no	0	0.060603576	0.047620935
IgEmp_Lambs	OAR4_49201196.1	4	46498289	A	G	1	0.22943038	2	2.105900054	9.026322976	0.010963744	0.012731472	no	0	-0.012961937	-0.221995266
IgEmp_Lambs	OAR4_49262292.1	4	46556952	C	A	0.999862411	0.471927893	2	0.25763253	1.096562905	0.577942178	0.588533469	no	-0.031084405	0.001741555	0
IgEmp_Lambs	s49867.1	4	46567482	A	C	1	0.305173363	2	1.428674536	6.083456406	0.047752292	0.05281388	no	0	0.071390885	0.042693752
IgEmp_Lambs	s64932.1	4	46700268	A	C	1	0.227572922	2	0.601069526	2.566842048	0.277087753	0.289120408	no	0	0.041057462	-0.021552982
IgEmp_Lambs	s68825.1	4	46721132	G	A	0.999587232	0.227460427	2	0.666572348	2.856922223	0.239677476	0.251289865	no	0.021458347	0.065053243	0
IgEmp_Lambs	s58885.1	4	46784327	A	G	1	0.484039626	2	1.055514546	4.499346507	0.105433669	0.113589929	no	0	0.007509073	-0.065358001
IgEmp_Lambs	s15431.1	4	46864537	A	G	1	0.489611998	2	0.978294155	4.18743554	0.123228149	0.132076967	no	0	0.053805711	0.000728789
IgEmp_Lambs	s06077.1	4	46884954	A	G	1	0.382842598	2	0.396311878	1.68954969	0.429654086	0.441845708	no	0	-0.021899066	0.025508349
IgEmp_Lambs	s04160.1	4	46992827	A	G	0.999862411	0.304527315	2	0.473517749	2.008411285	0.366335521	0.378725078	no	0	0.036904391	0.051343065
IgEmp_Lambs	s43001.1	4	47089935	G	A	1	0.188841497	2	0.451699313	1.921897199	0.382529846	0.394900902	no	-0.073686086	-0.036855219	0
IgEmp_Lambs	OAR4_49854907.1	4	47141072	G	A	1	0.466978536	2	0.625982745	2.676539602	0.262299106	0.274187216	no	0.030631549	0.055228467	0
IgEmp_Lambs	OAR4_49923334.1	4	47204156	G	A	1	0.466978536	2	0.625982745	2.676539602	0.262299106	0.274187216	no	0.030631549	0.055228467	0
IgEmp_Lambs	OAR4_49971009.1	4	47250555	C	A	0.999724821	0.379369667	2	0.509486114	2.175578246	0.336960649	0.349322475	no	0.056869112	0.060787952	0
IgEmp_Lambs	OAR4_50013760.1	4	47296741	C	A	0.999724821	0.473575557	2	0.638444479	2.731383099	0.255204129	0.26701308	no	0.024771434	0.053836736	0
IgEmp_Lambs	s21932.1	4	47347002	A	G	1	0.183681893	2	0.437357616	1.862546073	0.394051749	0.406395781	no	0	0.030458597	0.089693402
IgEmp_Lambs	OAR4_50110035.1	4	47397772	G	A	1	0.094248762	2	0.140920039	0.602047849	0.740060067	0.747475669	no	-0.067963166	-0.042921662	0
IgEmp_Lambs	s66575.1	4	47439380	A	C	1	0.094386351	2	0.140920039	0.602047849	0.740060067	0.747475669	no	0	0.025041504	0.067963166
IgEmp_Lambs	s19550.1	4	47483537	A	G	1	0.483214089	2	0.317615567	1.357611432	0.507222398	0.518755518	no	0	-0.001002536	0.036422741
IgEmp_Lambs	OAR4_50210185.1	4	47486423	A	G	1	0.483214089	2	0.317615567	1.357611432	0.507222398	0.518755518	no	0	-0.001002536	0.036422741
IgEmp_Lambs	OAR4_50296249.1	4	47576429	G	A	1	0.362341772	2	0.558879977	2.389412244	0.302792925	0.315014843	no	-0.056579627	-0.058988718	0
IgEmp_Lambs	OAR4_50346558.1	4	47628878	G	A	0.923913043	0.396425912	2	0.246048834	1.052064984	0.590944904	0.601331183	no	-0.040120066	-0.034029284	0
IgEmp_Lambs	OAR4_50370017.1	4	47648751	G	A	0.999174463	0.233337923	2	0.637409767	2.718531494	0.2568493	0.268677188	no	0.090187115	0.053495309	0
IgEmp_Lambs	s25687.1	4	47738460	A	G	1	0.100233902	2	0.390488544	1.668726135	0.434150918	0.446316199	no	0	0.040938564	0.08242527
IgEmp_Lambs	OAR4_50513317.1	4	47788872	A	C	0.999724821	0.193228737	2	0.48965285	2.089166638	0.351838393	0.364224433	no	0	0.022286314	-0.073631377
IgEmp_Lambs	s34975.1	4	47869201	A	G	0.997385801	0.068354256	2	0.066302217	0.282585514	0.868235093	0.872307821	no	0	-0.020033264	-0.058395978
IgEmp_Lambs	OAR4_50688844.1	4	47897804	C	A	1	0.16263071	2	0.082115005	0.35028544	0.839337222	0.844220376	no	0.024307414	0.037884617	0
IgEmp_Lambs	OAR4_50737323.1	4	47949329	A	G	0.999862411	0.491949911	2	0.086118179	0.367480521	0.832151919	0.837231649	no	0	-0.013783328	-0.02445973
IgEmp_Lambs	s24500.1	4	47981482	G	A	1	0.491951018	2	0.086118179	0.367480521	0.832151919	0.837231649	no	0.02445973	0.010676403	0
IgEmp_Lambs	s47073.1	4	48033295	A	G	1	0.33138415	2	0.376365179	1.604429185	0.448334985	0.460407208	no	0	0.036000513	0.030500902
IgEmp_Lambs	OAR4_50835404.1	4	48040188	G	A	1	0.266785911	2	0.616486116	2.632051521	0.268199074	0.280148109	no	-0.094204119	-0.074751516	0
IgEmp_Lambs	s39886.1	4	48106111	A	G	0.999862411	0.064538324	2	0.121815872	0.520480571	0.770866336	0.777539599	no	0	-0.024915521	0.100535334
IgEmp_Lambs	OAR4_51020419.1	4	48201750	G	A	1	0.481631811	2	0.328540403	1.402033754	0.496080594	0.50773376	no	0.042787363	0.006880077	0
IgEmp_Lambs	OAR4_51241289.1	4	48423060	G	A	0.923500275	0.285235399	2	0.533641705	2.283075657	0.319327573	0.331632369	no	-0.083130017	-0.062350289	0
IgEmp_Lambs	OAR4_51289431.1	4	48479697	A	G	1	0.327669235	2	1.44908904	6.18278585	0.045438618	0.0503377	no	0	-0.049048755	-0.117390824
IgEmp_Lambs	OAR4_51315739.1	4	48500494	A	G	1	0.347688498	2	0.464191839	1.980387579	0.37150469	0.383890867	no	0	0.040644729	0.029506862
IgEmp_Lambs	OAR4_51346813.1	4	48531186	G	A	0.99766098	0.347055579	2	0.436074632	1.856304277	0.395283465	0.407623944	no	-0.026427205	0.013021675	0
IgEmp_Lambs	OAR4_51441757.1	4	48627750	G	A	1	0.301320859	2	0.564925081	2.413806357	0.299122175	0.311321671	no	-0.058153547	-0.073848766	0
IgEmp_Lambs	OAR4_51489408.1	4	48669962	A	G	0.999862411	0.237512041	2	0.187744584	0.803144615	0.669266925	0.678228123	no	0	-0.024625697	0.004050361
IgEmp_Lambs	OAR4_51545051.1	4	48726820	G	A	1	0.172812328	2	0.651451623	2.785342095	0.2484109	0.260137868	no	-0.112586365	-0.129220388	0
IgEmp_Lambs	s46022.1	4	48758013	G	A	0.999862411	0.064813541	2	0.075446019	0.322286585	0.851170096	0.855725214	no	0.036099501	0.012822485	0
IgEmp_Lambs	OAR4_51625352.1	4	48804045	G	A	1	0.231494221	2	0.319312063	1.363281836	0.505786357	0.517335403	no	-0.02677961	-0.053744548	0
IgEmp_Lambs	OAR4_51690410_X.1	4	48864585	A	G	0.961612548	0.127629131	2	0.555562207	2.361385188	0.307065993	0.319312145	no	0	0.038647986	-0.092015112
IgEmp_Lambs	OAR4_51727269.1	4	48901825	A	G	1	0.218148046	2	0.236086228	1.0069041	0.604440495	0.614604134	no	0	0.02205551	0.052795367
IgEmp_Lambs	OAR4_51790301_X.1	4	48951963	G	A	0.999862411	0.477569836	2	0.747225394	3.189430989	0.202966265	0.213975034	no	0.063564539	0.00954175	0
IgEmp_Lambs	s61085.1	4	48994918	A	G	0.999036874	0.064178488	2	0.071634082	0.305928173	0.858160541	0.862519374	no	0	-0.022719819	-0.034345496
