## Supplementary table 5 for "The genetic architecture of helminth-specific immune responses in a wild population of Soay sheep (*Ovis aries*)": Table_S5_GWAS_Results.csv (part 18 of 31)

Model	SNP.Name	Chromosome	Position	A	B	CallRate	MAF	Df	Sum.of.Sq	Wald.statistic	Wald.P	Wald.P.corrected	Significant	EffectAA	EffectAB	EffectBB
IgEmp_Lambs	OAR4_51872478.1	4	49034347	A	G	1	0.064116676	2	0.074560439	0.318615944	0.8527337	0.857245074	no	0	-0.023164621	-0.035031981
IgEmp_Lambs	OAR4_51924637.1	4	49084473	A	G	0.997798569	0.479178158	2	0.781300931	3.33947063	0.188296898	0.199003876	no	0	0.059156011	0.054871848
IgEmp_Lambs	s74832.1	4	49122444	C	A	1	0.443037975	2	1.587265929	6.793745701	0.033477797	0.037464445	no	-0.105995449	-0.077969179	0
IgEmp_Lambs	OAR4_52011617.1	4	49178877	G	A	0.999036874	0.059289354	2	0.88729502	3.791895344	0.15017595	0.15990893	no	-0.332733022	-0.295275551	0
IgEmp_Lambs	s67196.1	4	49338125	A	G	0.999724821	0.044040738	2	0.962016316	4.119699244	0.127473138	0.136473603	no	0	0.035344128	0.476698123
IgEmp_Lambs	OAR4_52322626.1	4	49480887	A	G	0.999724821	0.257294247	2	0.1554394	0.662491322	0.718028756	0.725949905	no	0	0.015262672	0.043245619
IgEmp_Lambs	OAR4_52362821.1	4	49522238	G	A	0.999862411	0.257258841	2	0.168726069	0.71962385	0.697807554	0.706173465	no	-0.045164353	-0.029130519	0
IgEmp_Lambs	OAR4_52401374.1	4	49559915	A	G	0.999449642	0.294328194	2	0.040155844	0.171385591	0.917876164	0.920485058	no	0	0.012034931	0.009512887
IgEmp_Lambs	OAR4_52476752.1	4	49635483	A	G	0.923913043	0.28183172	2	0.142112056	0.606276931	0.738496833	0.745949013	no	0	0.012519556	-0.023558477
IgEmp_Lambs	OAR4_52506943.1	4	49661359	A	G	1	0.125275179	2	1.174982329	5.037908724	0.080543782	0.087551988	no	0	0.052946304	-0.143272594
IgEmp_Lambs	OAR4_52576142.1	4	49730729	A	G	1	0.343904788	2	0.766764903	3.271470112	0.194809123	0.205654673	no	0	0.052069041	0.016713659
IgEmp_Lambs	OAR4_52591717.1	4	49744833	G	C	0.999862411	0.16134581	2	0.906559986	3.875462799	0.144030327	0.153577401	no	0.041877336	0.0965261	0
IgEmp_Lambs	OAR4_52735300.1	4	49919893	G	A	0.999449642	0.130437775	2	0.398482506	1.695567448	0.428363252	0.44056215	no	-0.002970211	-0.046031232	0
IgEmp_Lambs	OAR4_52775813.1	4	49963857	G	A	0.999862411	0.26957479	2	0.957155567	4.084534411	0.129734243	0.138813495	no	0.116058682	0.107252913	0
IgEmp_Lambs	OAR4_52906204.1	4	50091386	A	G	0.998899285	0.464118457	2	0.556345131	2.362684326	0.306866597	0.319111663	no	0	-0.028437084	-0.063308714
IgEmp_Lambs	OAR4_53108425.1	4	50129083	G	A	0.996835443	0.436645963	2	0.329351256	1.393443925	0.4982158	0.50984659	no	-0.05017115	-0.030250544	0
IgEmp_Lambs	OAR4_52992211_X.1	4	50161778	A	G	0.999862411	0.255332324	2	0.860158004	3.6710814	0.159527222	0.169526738	no	0	-0.006198119	-0.116646115
IgEmp_Lambs	OAR4_53026247.1	4	50198493	A	T	0.999724821	0.424924305	2	0.001576609	0.006724422	0.996643435	0.996754429	no	0	-0.002498897	-0.002520936
IgEmp_Lambs	OAR4_53187777.1	4	50254545	A	G	1	0.442006054	2	0.349866446	1.485662771	0.475764933	0.487615737	no	0	0.011413734	0.050119017
IgEmp_Lambs	OAR4_53218410.1	4	50287958	A	G	1	0.445170611	2	0.62979986	2.677565623	0.262164578	0.274051247	no	0	-0.024326116	-0.067736504
IgEmp_Lambs	OAR4_53229514.1	4	50302948	G	A	0.998348927	0.450868247	2	0.511791971	2.174826268	0.337087367	0.34944949	no	0.059684085	0.043460631	0
IgEmp_Lambs	OAR4_53260490.1	4	50345381	A	G	1	0.416208035	2	0.042549552	0.181372484	0.913304223	0.916051616	no	0	-0.012946721	-0.00668324
IgEmp_Lambs	OAR4_53297067.1	4	50358993	C	A	1	0.374105669	2	0.053003742	0.226470652	0.892940503	0.896295798	no	-0.02096393	-0.019181162	0
IgEmp_Lambs	OAR4_53311707.1	4	50374433	G	A	1	0.240850303	2	0.320675104	1.367885883	0.504623364	0.51618521	no	0.071619634	0.073322648	0
IgEmp_Lambs	OAR4_53397364.1	4	50458109	G	A	1	0.487410567	2	0.631940513	2.699697926	0.259279418	0.271134633	no	-0.037921264	-0.05659119	0
IgEmp_Lambs	OAR4_53437353.1	4	50496365	A	G	0.999312053	0.240809583	2	0.357333373	1.525729251	0.466328655	0.478261649	no	0	0.001860456	-0.076090798
IgEmp_Lambs	s09561.1	4	50536203	C	A	1	0.363511282	2	0.273346437	1.170140362	0.557066765	0.567967143	no	-0.041764229	-0.04152141	0
IgEmp_Lambs	s54050.1	4	50582307	G	A	0.999724821	0.378268648	2	0.630372858	2.714803949	0.257328455	0.269161792	no	-0.064002585	-0.061070514	0
IgEmp_Lambs	OAR4_53537262.1	4	50601499	A	C	1	0.411186021	2	0.942633893	4.032531002	0.133151793	0.142347572	no	0	-0.039689217	0.029741186
IgEmp_Lambs	OAR4_53612338.1	4	50672125	A	G	0.999587232	0.417343427	2	0.906560972	3.872798021	0.144222359	0.153775376	no	0	-0.0346007	0.036089953
IgEmp_Lambs	OAR4_53651121.1	4	50710765	G	A	1	0.437259218	2	0.709476392	3.027895014	0.220039653	0.231354731	no	-0.035986964	-0.062569066	0
IgEmp_Lambs	OAR4_53702556.1	4	50753239	G	A	0.999862411	0.417159763	2	0.902347609	3.855911687	0.145445208	0.155035862	no	-0.036646719	-0.070767229	0
IgEmp_Lambs	OAR4_53744808.1	4	50795138	A	G	0.999862411	0.472959956	2	0.798359452	3.412718208	0.181525506	0.192080307	no	0	-0.026471652	0.037168682
IgEmp_Lambs	OAR4_53873989.1	4	50878560	G	A	1	0.4296918	2	0.647261087	2.766834626	0.250720298	0.262475827	no	-0.020030784	-0.05453489	0
IgEmp_Lambs	OAR4_53902868.1	4	50907295	G	A	1	0.230943864	2	0.311305718	1.326580533	0.515153551	0.526596321	no	0.076899954	0.068699607	0
IgEmp_Lambs	OAR4_53924303.1	4	50930009	A	G	0.999449642	0.487610132	2	0.684008579	2.925114201	0.231643182	0.243140737	no	0	-0.027292545	0.02931363
IgEmp_Lambs	s73986.1	4	51024989	G	A	1	0.487685746	2	0.684008579	2.925114201	0.231643182	0.243140737	no	-0.02931363	-0.056606175	0
IgEmp_Lambs	s46036.1	4	51135818	G	A	1	0.458791965	2	0.802400849	3.434239653	0.179582633	0.190092205	no	-0.027938538	-0.061683177	0
IgEmp_Lambs	s33642.1	4	51154973	G	A	0.999174463	0.105274029	2	0.806051817	3.446127832	0.178518344	0.189002838	no	-0.209806693	-0.224290381	0
IgEmp_Lambs	s71824.1	4	51193247	G	A	1	0.162217942	2	0.379130055	1.619627253	0.444940984	0.457036836	no	-0.106203941	-0.084673532	0
IgEmp_Lambs	OAR4_54217431.1	4	51221768	A	G	0.999862411	0.057038668	2	0.25917548	1.108067404	0.574627254	0.585269293	no	0	0.045700861	0.089613532
IgEmp_Lambs	OAR4_54301163.1	4	51305605	C	A	0.999862411	0.056832255	2	0.235200709	1.005581691	0.604840286	0.614997179	no	-0.088459091	-0.045163848	0
IgEmp_Lambs	OAR4_54348764.1	4	51354069	A	G	1	0.357732526	2	0.0901869	0.384932272	0.824922253	0.830197757	no	0	0.010394922	-0.014727847
IgEmp_Lambs	OAR4_54518324.1	4	51465383	A	G	1	0.315836544	2	0.058132417	0.248256952	0.883266355	0.886905235	no	0	-0.012219677	0.003595116
IgEmp_Lambs	OAR4_54542457.1	4	51492204	G	A	1	0.462713264	2	0.628127734	2.679596317	0.261898525	0.273782338	no	-0.036616438	-0.057140434	0
IgEmp_Lambs	s64770.1	4	51565726	A	G	0.999724821	0.17953482	2	0.56786962	2.416729701	0.298685275	0.310882003	no	0	-0.044964294	-0.071051202
IgEmp_Lambs	OAR4_54711699.1	4	51621619	A	G	1	0.174325812	2	0.731120761	3.113015189	0.210871235	0.222027609	no	0	-0.050596021	-0.086842229
IgEmp_Lambs	OAR4_54754468.1	4	51663704	G	A	0.999862411	0.433397551	2	1.538692998	6.569897281	0.037442508	0.041746243	no	-0.099856591	-0.035497754	0
IgEmp_Lambs	OAR4_54817254_X.1	4	51724251	A	G	1	0.386763897	2	0.595197544	2.544854746	0.280150765	0.292210012	no	0	-0.01238078	-0.067815604
IgEmp_Lambs	OAR4_54885111.1	4	51793599	A	G	0.999036874	0.387136758	2	0.613851004	2.624984041	0.269148496	0.281106927	no	0	-0.013660773	-0.069289706
IgEmp_Lambs	OAR4_54924754.1	4	51833662	G	A	0.999862411	0.392390257	2	0.521613121	2.229692088	0.327965767	0.340302437	no	0.060205468	0.055034174	0
IgEmp_Lambs	OAR4_54958246_X.1	4	51866995	G	A	0.999862411	0.386817118	2	0.595197544	2.544854745	0.280150765	0.292210012	no	0.067815604	0.055434823	0
IgEmp_Lambs	OAR4_54996902.1	4	51910543	G	A	0.999036874	0.187921774	2	0.514114455	2.192682266	0.334091246	0.346445923	no	0.048857927	0.003924273	0
IgEmp_Lambs	s29594.1	4	51957682	G	A	0.884149697	0.409274821	2	0.313560819	1.329904813	0.514298004	0.525750714	no	0.04349326	0.044199523	0
IgEmp_Lambs	s58579.1	4	52039764	G	A	0.997936159	0.450158555	2	0.02946302	0.125241157	0.939299797	0.941250016	no	0.013975958	0.009404577	0
IgEmp_Lambs	OAR4_55302087.1	4	52164460	G	A	0.999862411	0.234140636	2	0.495423502	2.120626536	0.346347294	0.358726875	no	-0.082434881	-0.061546911	0
IgEmp_Lambs	OAR4_55353218.1	4	52211941	A	G	0.999862411	0.234140636	2	0.495423502	2.120626536	0.346347294	0.358726875	no	0	0.020887971	0.082434881
IgEmp_Lambs	OAR4_55397125.1	4	52255059	G	A	1	0.23424601	2	0.495423502	2.120626536	0.346347294	0.358726875	no	-0.082434881	-0.061546911	0
IgEmp_Lambs	OAR4_55417459.1	4	52274926	A	C	0.999724821	0.494976603	2	0.076112424	0.324680171	0.850152031	0.854735582	no	0	0.006544725	-0.012791109
IgEmp_Lambs	OAR4_55432289.1	4	52304714	G	A	0.718629609	0.448497032	2	0.045633687	0.202055995	0.903907725	0.906937457	no	0.018421594	0.005223818	0
IgEmp_Lambs	OAR4_55491335.1	4	52331720	C	A	0.998348927	0.48084344	2	0.27184013	1.161688879	0.559425766	0.570292478	no	0.013119401	-0.020165606	0
IgEmp_Lambs	s29497.1	4	52383476	A	G	0.999862411	0.270262832	2	0.248107939	1.060881955	0.588345465	0.598773482	no	0	-0.018952515	-0.052857166
IgEmp_Lambs	OAR4_55567652.1	4	52405490	G	A	1	0.322028068	2	0.072804862	0.310758252	0.85609055	0.860507698	no	0.01641387	0.000613072	0
IgEmp_Lambs	OAR4_55669092.1	4	52513602	A	G	0.999862411	0.268886748	2	0.268536718	1.148573859	0.56310626	0.573919798	no	0	-0.017443329	-0.056808936
IgEmp_Lambs	OAR4_55697761.1	4	52544546	A	G	0.999587232	0.042050929	1	0.008672817	0.037044288	0.847374906	0.982250747	no	0	0.010136864	0
IgEmp_Lambs	OAR4_55853752.1	4	52704045	G	A	0.994634012	0.041845345	1	0.014971363	0.063831768	0.800539079	0.969612494	no	-0.013270037	0	0
IgEmp_Lambs	OAR4_55899343.1	4	52754629	G	A	0.99766098	0.211557027	2	0.435247995	1.859210566	0.394709478	0.407051628	no	-0.072404524	-0.088423097	0
IgEmp_Lambs	OAR4_55927343.1	4	52784674	A	C	0.993258118	0.369718798	2	0.102300488	0.437380575	0.803570555	0.809412251	no	0	0.019357346	0.009360431
IgEmp_Lambs	OAR4_55963926.1	4	52818793	A	G	0.996835443	0.037543133	1	0.006842246	0.029060456	0.864639523	0.986049263	no	0	-0.009409268	0
IgEmp_Lambs	OAR4_55981443.1	4	52838065	A	G	1	0.312809576	2	0.034009157	0.144995742	0.930067727	0.932303733	no	0	0.008336749	-0.006667376
IgEmp_Lambs	OAR4_56051945.1	4	52907455	A	G	0.999862411	0.370097702	2	1.049684034	4.508053819	0.104975645	0.113112782	no	0	-0.031950257	0.050536526
IgEmp_Lambs	OAR4_56106365.1	4	52959570	A	G	1	0.269881673	2	0.325938501	1.393361198	0.498236408	0.509866981	no	0	-0.023109772	-0.059446523
IgEmp_Lambs	OAR4_56340637.1	4	53205428	A	G	0.999862411	0.496146966	2	2.082393794	8.906745209	0.011639246	0.013489149	no	0	0.000319927	0.096860621
IgEmp_Lambs	OAR4_56364872.1	4	53235300	G	A	0.999724821	0.18896229	2	1.020576118	4.3513434	0.113531869	0.122015166	no	-0.143782128	-0.13225009	0
IgEmp_Lambs	OAR4_56413784.1	4	53293002	G	A	1	0.307168409	2	0.2516515	1.075125003	0.584170433	0.594664701	no	0.027222091	-0.002133596	0
IgEmp_Lambs	OAR4_56510506.1	4	53388704	A	G	1	0.052146395	2	0.264795515	1.134499857	0.567082815	0.57783802	no	0	0.036353635	0.163291715
IgEmp_Lambs	OAR4_56538053.1	4	53417294	G	A	1	0.051940011	2	0.247407802	1.059779587	0.588669841	0.59909267	no	-0.162281374	-0.128077739	0
IgEmp_Lambs	OAR4_56585693_X.1	4	53464636	A	G	0.999862411	0.455070868	2	0.315186165	1.345410772	0.51032608	0.521824323	no	0	-0.03154964	-0.003412159
IgEmp_Lambs	OAR4_56655631.1	4	53532187	G	A	1	0.048706659	2	0.009473346	0.04043243	0.979986762	0.980643175	no	-0.110310759	-0.110769247	0
IgEmp_Lambs	OAR4_56704521.1	4	53576560	G	A	0.999862411	0.235585524	2	1.261053577	5.387985976	0.067610432	0.073920612	no	-0.138096833	-0.098435314	0
IgEmp_Lambs	OAR4_56758106.1	4	53628206	A	G	1	0.308957072	2	0.115730555	0.493938699	0.781164636	0.787580789	no	0	-0.001511454	-0.032840936
IgEmp_Lambs	OAR4_56790287.1	4	53657959	A	G	1	0.189047881	2	1.014036874	4.316669291	0.115517338	0.124077724	no	0	0.050407093	0.131974569
IgEmp_Lambs	OAR4_56862503.1	4	53735461	G	A	1	0.257017061	2	0.450797679	1.926958903	0.381562944	0.393935751	no	0.080311822	0.070626921	0
IgEmp_Lambs	OAR4_56893864_X.1	4	53765513	G	A	0.923913043	0.339166046	2	0.56033866	2.397724268	0.301537126	0.313751541	no	-0.026807886	-0.057367589	0
IgEmp_Lambs	s10096.1	4	53904920	G	A	1	0.352160154	2	2.512429627	10.85572418	0.004392476	0.00525759	no	0.134377716	0.134395769	0
IgEmp_Lambs	s70288.1	4	53929171	A	G	1	0.481631811	2	0.080770941	0.344672027	0.841696304	0.846514485	no	0	0.016918617	0.003726747
IgEmp_Lambs	OAR4_57095310.1	4	53963057	G	A	0.999862411	0.101142149	2	1.088168285	4.65501932	0.097538349	0.105355096	no	0.280795903	0.236855936	0
IgEmp_Lambs	OAR4_57594871.1	4	54354087	A	G	1	0.190217391	2	0.435643817	1.855535177	0.395435501	0.407775532	no	0	0.000348507	0.095588837
IgEmp_Lambs	OAR4_57697138.1	4	54455083	A	G	1	0.228536048	2	0.743444274	3.170816841	0.204864105	0.215909244	no	0	-0.020330059	0.08596547
IgEmp_Lambs	OAR4_57757751.1	4	54509206	A	G	0.997798569	0.468974076	2	0.26182199	1.119907278	0.571235546	0.581928863	no	0	-0.02399287	-0.04223525
IgEmp_Lambs	OAR4_57815770.1	4	54568145	C	A	0.958585581	0.397373331	2	0.725149529	3.086223196	0.21371507	0.224922081	no	-0.07795704	-0.047760452	0
IgEmp_Lambs	OAR4_57893269.1	4	54638726	G	A	0.999862411	0.374913995	2	1.181249302	5.023315356	0.081133634	0.088171852	no	-0.058995994	0.00698352	0
IgEmp_Lambs	OAR4_57944482.1	4	54691142	G	A	0.885388002	0.3996892	2	0.305875001	1.249727267	0.535334425	0.546529421	no	-0.049914528	-0.030901118	0
IgEmp_Lambs	OAR4_57976157.1	4	54733604	G	A	0.90767749	0.051386994	2	0.339390665	1.536723922	0.463772123	0.47572631	no	-0.064194531	-0.004318551	0
IgEmp_Lambs	OAR4_58029857.1	4	54803047	A	G	0.999312053	0.16446372	2	0.008637717	0.036888083	0.981725009	0.982324924	no	0	-0.005899025	-0.004191788
IgEmp_Lambs	OAR4_58102979.1	4	54886579	C	A	0.999862411	0.292830604	2	0.352618186	1.507704324	0.47055042	0.482447411	no	-0.064137389	-0.048339999	0
IgEmp_Lambs	OAR4_58239906.1	4	54938589	G	A	0.999724821	0.190751445	2	0.544433719	2.319415525	0.313577807	0.325857092	no	-0.070788311	-0.097965026	0
IgEmp_Lambs	OAR4_58304585.1	4	55003742	G	A	1	0.355255916	2	0.265197415	1.134977802	0.566947314	0.577704522	no	-0.00326812	-0.03036706	0
IgEmp_Lambs	OAR4_58362214.1	4	55065233	A	G	1	0.260456797	2	0.266776282	1.140839378	0.565288144	0.576069789	no	0	-0.009262268	-0.063351878
IgEmp_Lambs	OAR4_58423307.1	4	55124120	A	C	1	0.167377545	2	0.267050924	1.13631734	0.566567717	0.57733053	no	0	-0.015026743	-0.09223443
IgEmp_Lambs	OAR4_58442053.1	4	55143416	G	A	1	0.167377545	2	0.267050924	1.13631734	0.566567717	0.57733053	no	0.09223443	0.077207687	0
IgEmp_Lambs	OAR4_58493210.1	4	55207288	C	A	0.997798569	0.423538334	2	1.560053147	6.696777164	0.035140935	0.039262535	no	-0.048750245	0.031172005	0
IgEmp_Lambs	OAR4_58528361.1	4	55296594	A	G	0.999862411	0.244392459	2	0.187001915	0.797375936	0.671200105	0.68012221	no	0	-0.018349172	-0.048760764
IgEmp_Lambs	OAR4_58541568.1	4	55317356	A	G	1	0.145156852	2	0.288196277	1.227922522	0.541202772	0.552321006	no	0	-0.020190904	-0.115917452
IgEmp_Lambs	OAR4_58600982.1	4	55375073	G	A	1	0.468010457	2	1.316408161	5.612571827	0.060429015	0.066315132	no	-0.042020352	0.032953298	0
IgEmp_Lambs	OAR4_58649518.1	4	55436141	G	A	0.999587232	0.296902959	2	1.205094164	5.124389306	0.077135269	0.083967067	no	0.080286604	0.110825626	0
IgEmp_Lambs	OAR4_58687793.1	4	55448095	A	G	0.999862411	0.286156598	2	0.041064623	0.17526508	0.916097444	0.918760308	no	0	-0.004751827	-0.022051215
IgEmp_Lambs	OAR4_58732187.1	4	55497113	A	G	1	0.048706659	2	0.016944438	0.072292162	0.964499388	0.965654794	no	0	-0.008766974	0.106998273
IgEmp_Lambs	OAR4_58796864.1	4	55558437	G	C	0.999174463	0.23540347	2	0.172660569	0.738060674	0.691404435	0.699907249	no	0.044523749	0.025646939	0
IgEmp_Lambs	s27709.1	4	55644777	C	A	1	0.05104568	2	0.188746779	0.806038808	0.668299131	0.677279833	no	-0.048112658	-0.006173278	0
IgEmp_Lambs	OAR4_58933235.1	4	55685078	G	A	1	0.286186021	2	0.041064623	0.17526508	0.916097444	0.918760308	no	0.022051215	0.017299388	0
IgEmp_Lambs	OAR4_58963088.1	4	55710770	A	G	1	0.286186021	2	0.041064623	0.17526508	0.916097444	0.918760308	no	0	-0.004751827	-0.022051215
IgEmp_Lambs	OAR4_59058491.1	4	55802701	A	G	0.999862411	0.286225403	2	0.041064623	0.17526508	0.916097444	0.918760308	no	0	-0.004751827	-0.022051215
IgEmp_Lambs	OAR4_59085053.1	4	55834987	G	A	1	0.05104568	2	0.188746779	0.806038808	0.668299131	0.677279833	no	-0.048112658	-0.006173278	0
IgEmp_Lambs	OAR4_59113372.1	4	55867056	G	A	1	0.237341772	2	0.166779383	0.711672678	0.70058727	0.708893154	no	0.047724437	0.051939655	0
IgEmp_Lambs	s35896.1	4	55947163	G	A	1	0.186296092	2	0.360201669	1.541132735	0.462750907	0.47471343	no	0.098865395	0.088471499	0
IgEmp_Lambs	s00703.1	4	55990956	C	A	0.998624106	0.236773216	2	0.202567131	0.864334721	0.649100734	0.658458832	no	0.052698228	0.057611163	0
IgEmp_Lambs	OAR4_59276586.1	4	56032346	G	A	1	0.245734728	2	1.990985389	8.457920515	0.014567529	0.01675782	no	0.149472767	0.173833504	0
IgEmp_Lambs	s30868.1	4	56089343	G	A	1	0.186089708	2	0.321374708	1.375192544	0.502783172	0.514365092	no	0.093534327	0.081650744	0
IgEmp_Lambs	OAR4_59391927.1	4	56146961	A	G	1	0.235071547	2	0.163090768	0.697173801	0.705684588	0.713879472	no	0	-0.020503421	-0.038286783
IgEmp_Lambs	s03772.1	4	56173268	G	A	0.990643919	0.430625	2	1.63970711	7.008689039	0.030066475	0.033766876	no	0.079119413	0.099462491	0
IgEmp_Lambs	s04516.1	4	56231771	G	A	1	0.19778481	2	0.132737426	0.567656701	0.752895868	0.760007106	no	0.048818818	0.033182072	0
IgEmp_Lambs	s66683.1	4	56290859	G	A	0.998073748	0.149779432	2	1.235017293	5.323689167	0.069819315	0.076254414	no	-0.125380048	-0.060504051	0
IgEmp_Lambs	s32998.1	4	56391645	A	G	1	0.183475509	2	0.098037226	0.418894936	0.811032243	0.816678129	no	0	-0.011563584	0.037198586
IgEmp_Lambs	OAR4_59677745.1	4	56426972	G	A	0.999862411	0.383514518	2	1.381235545	5.879357034	0.052882727	0.058290765	no	-0.102009386	-0.08893113	0
IgEmp_Lambs	OAR4_59725502.1	4	56474327	G	A	1	0.318450743	2	0.173054179	0.738282832	0.691327639	0.699832083	no	0.037963131	0.041272032	0
IgEmp_Lambs	s28663.1	4	56507531	A	G	1	0.257567419	2	1.458860068	6.285454644	0.043164913	0.047900224	no	0	0.065366538	0.098474208
IgEmp_Lambs	OAR4_59796422.1	4	56547323	G	A	1	0.301458448	2	0.768264445	3.292537962	0.192767789	0.203570706	no	0.026979274	-0.025286583	0
IgEmp_Lambs	s43552.1	4	56666202	A	G	1	0.477710512	2	0.006064514	0.025875243	0.98714571	0.987568807	no	0	0.003571292	-0.001255239
IgEmp_Lambs	OAR4_59884554.1	4	56694427	G	A	1	0.122729774	2	0.692580935	2.955756831	0.228121154	0.239565434	no	0.214845532	0.207992894	0
IgEmp_Lambs	OAR4_59938222.1	4	56746895	G	A	0.999862411	0.409316086	2	0.628066543	2.692933481	0.260157844	0.272022749	no	-0.066097167	-0.030435233	0
IgEmp_Lambs	s01874.1	4	56775215	A	G	0.999174463	0.232924814	2	0.330446521	1.412188389	0.493568219	0.505247328	no	0	-0.01450051	0.059364222
IgEmp_Lambs	OAR4_60039997.1	4	56850943	G	A	0.999174463	0.094326632	2	2.07448588	8.900610559	0.011675002	0.013529214	no	0.482444535	0.557264504	0
IgEmp_Lambs	OAR4_60081722.1	4	56884621	A	G	1	0.180173363	2	0.695192102	2.971000946	0.226389011	0.237806422	no	0	0.016333365	-0.131052855
IgEmp_Lambs	OAR4_60126261.1	4	56929515	G	A	0.90533847	0.010258359	1	0.007307154	0.033175032	0.855472745	0.984089815	no	0.02024191	0	0
IgEmp_Lambs	OAR4_60151133.1	4	56953406	G	A	0.999862411	0.26744186	2	0.298943589	1.274876246	0.528645014	0.539924945	no	0.007907432	0.037571534	0
IgEmp_Lambs	OAR4_60239272.1	4	57041281	G	A	0.993120528	0.31511499	2	0.205986609	0.876473111	0.645173145	0.654606196	no	-0.049489606	-0.038627824	0
IgEmp_Lambs	OAR4_60253139.1	4	57052836	G	A	1	0.106219042	2	1.529146867	6.555697005	0.037709301	0.042033816	no	0.422012407	0.474027762	0
IgEmp_Lambs	OAR4_60334826.1	4	57134720	A	G	0.999862411	0.409178478	2	1.219512591	5.209511322	0.073921197	0.080581842	no	0	-0.068816798	-0.046431513
IgEmp_Lambs	OAR4_60368833.1	4	57173152	G	A	1	0.235484315	2	0.048482028	0.206901603	0.901720385	0.904815391	no	-0.020642655	-0.027100825	0
IgEmp_Lambs	OAR4_60408800.1	4	57210120	G	A	0.999449642	0.223086454	2	0.278158795	1.190243872	0.551495315	0.562473907	no	-0.058971413	-0.071660128	0
IgEmp_Lambs	OAR4_60497897.1	4	57274348	A	C	0.999862411	0.396036879	2	0.936285366	4.035501197	0.132954196	0.142143321	no	0	0.023725382	0.086401689
IgEmp_Lambs	OAR4_60531318.1	4	57310163	G	A	1	0.421711613	2	1.382430798	5.914972526	0.05194934	0.05729571	no	0.054453547	-0.019732515	0
IgEmp_Lambs	OAR4_60595625.1	4	57375553	G	A	0.998761695	0.264017082	2	1.137058954	4.855302246	0.088243863	0.095632421	no	-0.087091553	-0.02992881	0
IgEmp_Lambs	s66951.1	4	57440030	G	A	0.999312053	0.235646427	2	1.198130268	5.132973931	0.07680489	0.083619314	no	-0.074410103	-0.010132501	0
IgEmp_Lambs	OAR4_60654041.1	4	57480954	G	A	1	0.430448542	2	0.692359934	2.95683967	0.227997678	0.239440057	no	0.019433031	-0.031127572	0
IgEmp_Lambs	OAR4_60660706.1	4	57488434	A	G	0.998486516	0.409742318	2	0.179085387	0.764595142	0.682291993	0.690986318	no	0	-0.024617535	-0.028691738
IgEmp_Lambs	s48822.1	4	57577210	G	A	1	0.115712713	2	1.587538254	6.817638981	0.033080229	0.037034185	no	0.307061244	0.274241096	0
IgEmp_Lambs	OAR4_60784382.1	4	57625327	G	A	1	0.319689048	2	1.083774853	4.62244392	0.099140032	0.107027385	no	-0.057750737	0.003621106	0
IgEmp_Lambs	OAR4_60808885.1	4	57653490	G	A	1	0.319069895	2	0.399587602	1.706150083	0.426102632	0.438313963	no	0.016981295	-0.020458419	0
IgEmp_Lambs	OAR4_60844851.1	4	57694339	C	A	0.999862411	0.381932021	2	0.249793506	1.064715824	0.587218726	0.597664717	no	0.014288384	0.035535647	0
IgEmp_Lambs	OAR4_60864815.1	4	57713493	C	A	1	0.381948266	2	0.249793506	1.064715824	0.587218726	0.597664717	no	0.014288384	0.035535647	0
IgEmp_Lambs	OAR4_60926085.1	4	57781754	A	G	1	0.175288938	2	0.606121646	2.594259451	0.273315158	0.285313504	no	0	-0.032139845	0.078552413
IgEmp_Lambs	OAR4_60993946.1	4	57850053	A	G	1	0.147908641	2	0.418675945	1.784534581	0.409725731	0.422015197	no	0	-0.00865643	-0.130457427
IgEmp_Lambs	OAR4_61018839.1	4	57874595	G	A	1	0.199573473	2	1.385265106	5.903216975	0.052255586	0.057622254	no	-0.145707756	-0.09474261	0
IgEmp_Lambs	OAR4_61062185.1	4	57919906	G	A	1	0.378783709	2	0.721791005	3.083397515	0.214017229	0.225229545	no	-0.075353533	-0.044672687	0
IgEmp_Lambs	OAR4_61138744.1	4	57993645	G	A	1	0.378783709	2	0.721791005	3.083397515	0.214017229	0.225229545	no	-0.075353533	-0.044672687	0
IgEmp_Lambs	s08596.1	4	58013688	G	A	1	0.202118877	2	1.425397184	6.07649211	0.047918863	0.052991994	no	-0.146498294	-0.094324174	0
IgEmp_Lambs	OAR4_61199159.1	4	58037325	G	A	1	0.045748487	2	0.25873956	1.10683275	0.574982097	0.585618732	no	0.102155154	0.152931986	0
IgEmp_Lambs	OAR4_61219890.1	4	58054233	A	G	0.999862411	0.045548369	2	0.491590247	2.10271948	0.349462248	0.361845844	no	0	0.052238821	-0.538281609
IgEmp_Lambs	OAR4_61284730.1	4	58115346	A	G	0.845624656	0.272616336	2	0.623623455	2.632899358	0.268085404	0.280033306	no	0	-0.035655145	-0.085748268
IgEmp_Lambs	OAR4_61359252.1	4	58199258	A	G	0.999862411	0.461400853	2	0.500320355	2.128952193	0.344908506	0.357285919	no	0	-0.0193065	0.030533326
IgEmp_Lambs	OAR4_61420057.1	4	58256446	A	G	1	0.190974133	2	2.250549022	9.59362736	0.008256011	0.009677657	no	0	0.043198229	0.220462302
IgEmp_Lambs	OAR4_61480090_X.1	4	58322844	A	G	0.999862411	0.362254025	2	0.877454504	3.718233581	0.155810183	0.165706052	no	0	0.015877535	0.086120982
IgEmp_Lambs	OAR4_61497820.1	4	58343387	G	A	0.998348927	0.362458655	2	0.847284673	3.594558236	0.165749259	0.175915709	no	-0.084802344	-0.068978928	0
IgEmp_Lambs	OAR4_61548493.1	4	58365407	A	G	0.999724821	0.251926782	2	0.119517861	0.508889312	0.775346963	0.781908904	no	0	-0.018641499	-0.028709862
IgEmp_Lambs	OAR4_61535620.1	4	58390014	C	A	1	0.297537149	2	0.128812606	0.549657528	0.759702201	0.766649168	no	-0.008834807	-0.026849308	0
IgEmp_Lambs	OAR4_61541283.1	4	58395548	A	G	1	0.297537149	2	0.128812606	0.549657528	0.759702201	0.766649168	no	0	-0.018014501	0.008834807
IgEmp_Lambs	s29569.1	4	58440480	A	G	1	0.045610897	2	0.258873738	1.107427912	0.574811018	0.58545026	no	0	0.050961686	-0.102160143
IgEmp_Lambs	OAR4_61753613.1	4	58516864	C	A	1	0.478673638	2	0.182576267	0.778100759	0.677700127	0.686489464	no	0.035239575	0.013843457	0
IgEmp_Lambs	OAR4_61798172.1	4	58559348	A	G	0.998624106	0.28182695	2	0.887117783	3.790246093	0.15029984	0.160036478	no	0	-0.026762176	-0.106380145
IgEmp_Lambs	OAR4_61815072.1	4	58574823	G	A	0.999862411	0.433191138	2	0.446738014	1.901708096	0.386410869	0.398774086	no	0.05718997	0.043243629	0
IgEmp_Lambs	OAR4_61994334.1	4	58699060	A	C	1	0.304210237	2	0.595927041	2.546332686	0.279943819	0.292001304	no	0	-0.0309387	-0.073392502
IgEmp_Lambs	OAR4_62042295.1	4	58742256	A	G	0.999724821	0.266377649	2	2.518993276	10.73951769	0.004655254	0.005561409	no	0	0.065441659	0.164556536
IgEmp_Lambs	OAR4_62050318.1	4	58750667	G	A	1	0.159947716	2	0.275264252	1.175040664	0.555703538	0.566623222	no	-0.098887711	-0.105914291	0
IgEmp_Lambs	OAR4_62131466.1	4	58814256	G	A	1	0.260525592	2	0.241568985	1.02967733	0.597597	0.607874779	no	0.058357489	0.055943328	0
IgEmp_Lambs	OAR4_62185731.1	4	58872907	A	G	0.999036874	0.500137722	2	1.309932055	5.620602207	0.060186867	0.066058182	no	0	0.024181831	0.09071141
IgEmp_Lambs	DU202116_405.1	4	58900947	A	G	1	0.473032471	2	1.353672634	5.82100246	0.054448432	0.059958614	no	0	-0.060063117	-0.094778952
IgEmp_Lambs	OAR4_62318766.1	4	59005261	A	C	1	0.150866813	2	0.44916346	1.924427179	0.382046256	0.394418198	no	0	-0.044661926	-0.016114673
IgEmp_Lambs	OAR4_62368194.1	4	59053780	G	A	0.999174463	0.172817406	2	1.487629769	6.374439621	0.041286496	0.045883306	no	0.209608552	0.208385702	0
IgEmp_Lambs	OAR4_62452646.1	4	59148484	A	C	0.999587232	0.213076394	2	0.423814068	1.811339501	0.404271034	0.416581774	no	0	-0.028946959	-0.076685081
IgEmp_Lambs	OAR4_62479157.1	4	59182830	A	C	0.923637865	0.195814092	2	0.183598115	0.785402686	0.67523038	0.684070403	no	0	-0.023580896	-0.042233456
IgEmp_Lambs	OAR4_62517453.1	4	59227176	C	A	0.99518437	0.196875432	2	0.172919294	0.738186293	0.69136101	0.699864745	no	0.042950729	0.02057329	0
IgEmp_Lambs	OAR4_62699876.1	4	59353929	A	G	0.888827738	0.385758514	2	0.57663729	2.353763414	0.308238419	0.320490874	no	0	-0.023464846	-0.072357403
IgEmp_Lambs	OAR4_62723156.1	4	59380741	A	G	1	0.454664282	2	2.103595773	9.008735146	0.011060583	0.012840184	no	0	0.053407706	0.124183073
IgEmp_Lambs	OAR4_62748691.1	4	59406742	A	G	1	0.170679692	2	0.721171188	3.080323074	0.214346474	0.225564554	no	0	-0.005339908	-0.154227699
IgEmp_Lambs	OAR4_62759769.1	4	59418019	G	A	1	0.452462851	2	2.123193682	9.096498765	0.01058572	0.012306792	no	-0.124641975	-0.06928157	0
IgEmp_Lambs	OAR4_62897858.1	4	59537436	G	A	1	0.47695377	2	1.812633456	7.801520254	0.020226531	0.023016116	no	-0.113326014	-0.052035089	0
IgEmp_Lambs	OAR4_62927453.1	4	59566544	G	A	1	0.205971381	2	0.817763605	3.483872446	0.175180883	0.185585335	no	0.111180322	0.069347315	0
IgEmp_Lambs	OAR4_62946446.1	4	59585558	A	G	0.997248211	0.225165563	2	0.914432019	3.936877969	0.139674721	0.149084638	no	0	-0.014173751	-0.129042375
IgEmp_Lambs	OAR4_63114706.1	4	59756670	G	A	0.999862411	0.207582221	2	1.521057356	6.54150354	0.037977866	0.04232323	no	0.108169005	0.037243738	0
IgEmp_Lambs	OAR4_63158847.1	4	59789032	G	A	0.999587232	0.344184446	2	1.581772693	6.84323806	0.032659515	0.036578689	no	0.125636775	0.082880026	0
IgEmp_Lambs	OAR4_63253570.1	4	59818607	C	A	1	0.139171712	2	0.045427333	0.19399391	0.90755877	0.910479169	no	0.010042558	-0.004085188	0
IgEmp_Lambs	OAR4_63283378.1	4	59843742	A	G	1	0.139240506	2	0.045427333	0.193993909	0.90755877	0.910479169	no	0	-0.014127746	-0.010042558
IgEmp_Lambs	s03725.1	4	59946028	T	A	1	0.151554761	2	0.392382924	1.680331156	0.431639048	0.443819233	no	0.032217343	-0.009111448	0
IgEmp_Lambs	s35661.1	4	60100613	A	G	0.999862411	0.377253337	2	2.198862886	9.411161824	0.009044659	0.010570117	no	0	0.029134414	0.136440071
IgEmp_Lambs	s64810.1	4	60106926	G	A	0.999174463	0.291861746	2	0.475070894	2.026123872	0.36310547	0.375495916	no	0.072339987	0.061365025	0
IgEmp_Lambs	s52650.1	4	60207426	G	A	0.999724821	0.344343518	2	0.200093755	0.856471596	0.651657737	0.660966623	no	0.026118299	-6.09E-05	0
IgEmp_Lambs	OAR4_63706459.1	4	60257250	A	G	0.999862411	0.452249897	2	0.430728347	1.848970209	0.396735644	0.40907177	no	0	0.042268522	0.042847617
IgEmp_Lambs	OAR4_63737955.1	4	60287806	G	A	1	0.207828839	2	0.123273244	0.526448693	0.768569452	0.775299456	no	0.007008666	-0.014597798	0
IgEmp_Lambs	s22619.1	4	60329435	G	A	0.999862411	0.051121508	1	0.646786188	2.768346171	0.096145452	0.262284095	no	0.08176213	0	0
IgEmp_Lambs	OAR4_63842466.1	4	60392949	A	G	0.998761695	0.398815264	2	0.235865564	1.01003673	0.603494492	0.61367406	no	0	-0.030345981	-0.024859717
IgEmp_Lambs	OAR4_63922816.1	4	60475482	C	A	1	0.394881673	2	0.556913557	2.388808265	0.302884379	0.315106837	no	-0.042568394	0.003753343	0
IgEmp_Lambs	OAR4_64083730.1	4	60535740	A	G	1	0.298362686	2	0.343937156	1.47055227	0.479373069	0.491190817	no	0	0.028220863	-0.016083528
IgEmp_Lambs	OAR4_64114100.1	4	60569563	A	G	0.918684645	0.255953272	2	0.24038442	1.010630882	0.603315235	0.613497816	no	0	-0.026984059	-0.043603704
IgEmp_Lambs	s43519.1	4	60664710	A	G	0.998761695	0.132318501	2	0.002943615	0.012640507	0.993699677	0.993907717	no	0	0.003346908	-0.003510625
IgEmp_Lambs	OAR4_64278859.1	4	60746279	A	C	0.999724821	0.298169557	2	0.367551142	1.571849864	0.455698017	0.467716084	no	0	0.028527728	-0.018427049
IgEmp_Lambs	OAR4_64327263.1	4	60796205	G	A	1	0.298087507	2	0.367551142	1.571849864	0.455698017	0.467716084	no	0.018427049	0.046954777	0
IgEmp_Lambs	OAR4_64352097.1	4	60817755	A	G	0.999862411	0.298059722	2	0.367551142	1.571849864	0.455698017	0.467716084	no	0	0.028527728	-0.018427049
IgEmp_Lambs	OAR4_64413453.1	4	60892228	A	G	1	0.298018712	2	0.343737402	1.470131663	0.479473893	0.491290704	no	0	0.026972296	-0.019438409
IgEmp_Lambs	OAR4_64441965.1	4	60920505	G	A	1	0.42109246	2	0.15279732	0.653613938	0.721222948	0.729072141	no	0.034925797	0.018755274	0
IgEmp_Lambs	s74415.1	4	60954819	A	C	0.999587232	0.460977288	2	0.312569807	1.341874152	0.511229293	0.52271727	no	0	-0.020500297	-0.049847696
IgEmp_Lambs	OAR4_64542383.1	4	61011713	G	A	0.999862411	0.434360809	2	0.082625576	0.352649053	0.838345874	0.843256268	no	-0.024704495	-0.010563097	0
IgEmp_Lambs	s66563.1	4	61075930	C	A	0.999862411	0.259666988	2	0.090981563	0.388054429	0.823635489	0.828945623	no	-0.01790523	-0.029880868	0
IgEmp_Lambs	s19190.1	4	61140227	A	G	0.999312053	0.38296847	2	0.117693587	0.504109199	0.777202302	0.783717901	no	0	-0.008705751	-0.032630903
IgEmp_Lambs	s34469.1	4	61206497	G	A	1	0.156095212	2	0.067093381	0.286405372	0.866578408	0.870698443	no	0.045896855	0.049466975	0
IgEmp_Lambs	OAR4_64872096.1	4	61339615	A	G	0.999862411	0.255332324	2	0.407369786	1.739112855	0.419137426	0.431384571	no	0	0.00782127	-0.064447623
IgEmp_Lambs	OAR4_64978283.1	4	61446506	G	A	1	0.12616951	2	0.040214464	0.17175891	0.917704849	0.920318946	no	0.027607953	0.015068618	0
IgEmp_Lambs	s18001.1	4	61466532	G	A	0.999862411	0.259322967	2	0.1688883	0.720849787	0.697379951	0.705755063	no	-0.016631124	-0.035952491	0
IgEmp_Lambs	OAR4_65046271.1	4	61510670	A	G	1	0.030476059	1	0.004605367	0.01966081	0.888488531	0.990540222	no	0	-0.008302574	0
IgEmp_Lambs	s05951.1	4	61720496	C	A	1	0.27304623	2	0.016900069	0.072128083	0.964578519	0.965731396	no	0.012599776	0.006389079	0
IgEmp_Lambs	OAR4_65357024.1	4	61813433	A	G	0.999724821	0.420382604	2	0.225996589	0.964612354	0.617358012	0.627299353	no	0	-0.028074077	-0.033169771
IgEmp_Lambs	DU460511_423.1	4	61862822	A	G	0.997936159	0.369984834	2	0.258552921	1.106013395	0.575217702	0.585850747	no	0	-0.030234852	-0.030537364
IgEmp_Lambs	OAR4_65412703.1	4	61874356	C	A	0.999449642	0.369768722	2	0.220636456	0.942966945	0.624075782	0.633898028	no	0.028164316	0.000232583	0
IgEmp_Lambs	OAR4_65606116.1	4	62020686	A	G	0.999174463	0.030432388	1	0.005831245	0.02485677	0.874724485	0.988055176	no	0	-0.009324467	0
IgEmp_Lambs	OAR4_65761939.1	4	62174449	A	G	1	0.118120528	2	0.253933395	1.084135185	0.581544611	0.592080049	no	0	-0.021730994	-0.109156561
IgEmp_Lambs	s64740.1	4	62184240	C	A	0.999862411	0.020297234	2	0.102540572	0.438091682	0.803284894	0.809134041	no	-0.238852015	-0.253405571	0
IgEmp_Lambs	OAR4_65809682.1	4	62222500	C	A	0.999724821	0.051197358	2	0.060092045	0.256013132	0.879847602	0.883585886	no	-0.099034509	-0.111909774	0
IgEmp_Lambs	OAR4_65871669.1	4	62287362	C	A	1	0.020294441	2	0.102540572	0.438091682	0.803284894	0.809134041	no	-0.238852015	-0.253405571	0
IgEmp_Lambs	OAR4_65928409.1	4	62342005	G	A	1	0.149078151	2	0.290662596	1.239968424	0.537952931	0.549113933	no	0.097385611	0.08020708	0
IgEmp_Lambs	OAR4_66002395_X.1	4	62425396	C	A	1	0.030751238	1	0.006380715	0.027237876	0.868913274	0.98691846	no	0.00976108	0	0
IgEmp_Lambs	OAR4_66047782.1	4	62478540	A	G	0.999449642	0.023540749	2	0.268405782	1.147826281	0.563316782	0.574127256	no	0	-0.057765975	0.224251041
IgEmp_Lambs	OAR4_66106868.1	4	62526073	A	G	1	0.023458998	2	0.268405782	1.147826281	0.563316782	0.574127256	no	0	-0.057765975	0.224251041
IgEmp_Lambs	OAR4_66228612.1	4	62608474	A	G	0.999724821	0.327965868	2	0.524140414	2.23099665	0.327751911	0.340087884	no	0	-0.010161245	-0.071052721
IgEmp_Lambs	OAR4_66384024.1	4	62748707	G	A	1	0.233489268	2	0.233663559	0.994020774	0.608346665	0.618444022	no	0.043406962	0.017776366	0
IgEmp_Lambs	OAR4_66424846.1	4	62787050	A	G	0.999036874	0.210026167	2	0.237352256	1.00666697	0.604512165	0.614674595	no	0	-0.029717825	-0.00760831
IgEmp_Lambs	OAR4_66560627.1	4	62923432	A	G	1	0.225577876	2	0.181747526	0.775574085	0.678556832	0.687328519	no	0	-0.008438588	-0.055312612
IgEmp_Lambs	OAR4_66612313.1	4	62974059	A	G	1	0.308750688	2	0.409309173	1.750661897	0.416724083	0.42898275	no	0	-0.000407705	-0.062285424
IgEmp_Lambs	OAR4_66622193.1	4	62985935	C	A	0.999587232	0.309084652	2	0.408444452	1.743184883	0.418284924	0.430536192	no	0.062521343	0.061455388	0
IgEmp_Lambs	OAR4_66641205_X.1	4	63005087	A	G	1	0.284466153	2	0.181004125	0.772410496	0.679631018	0.688380525	no	0	-0.009812833	-0.047790401
IgEmp_Lambs	OAR4_66673320.1	4	63034318	A	G	1	0.284534948	2	0.177557332	0.75776316	0.684626681	0.693272313	no	0	-0.009142745	-0.04737774
IgEmp_Lambs	OAR4_66965749.1	4	63283680	A	G	1	0.022220693	2	0.095385213	0.407553627	0.815644392	0.821168137	no	0	0.006773526	0.246030634
IgEmp_Lambs	OAR4_67017992.1	4	63331440	C	A	1	0.194069895	2	0.697260936	2.992015043	0.224022783	0.235402767	no	-0.13228107	-0.112264999	0
IgEmp_Lambs	OAR4_67101007.1	4	63420886	G	A	1	0.073610347	2	0.108406051	0.462191962	0.793663286	0.79976151	no	0.048704934	0.020957887	0
IgEmp_Lambs	OAR4_67117995.1	4	63438133	A	G	0.999174463	0.307491049	2	0.168268441	0.720403903	0.697535443	0.705907211	no	0	0.019820177	-0.01168643
IgEmp_Lambs	OAR4_67151715.1	4	63469012	G	A	1	0.381053935	2	0.270555107	1.15796736	0.560467692	0.571319431	no	0.022225984	0.040716084	0
IgEmp_Lambs	OAR4_67194601.1	4	63513313	A	C	0.999862411	0.494633274	2	1.24867251	5.37086154	0.068191813	0.074535113	no	0	0.074690169	0.051137363
IgEmp_Lambs	OAR4_67200551.1	4	63519151	G	A	0.999862411	0.43174625	2	0.609364465	2.618101142	0.270076353	0.282043858	no	0.049715707	0.057993446	0
IgEmp_Lambs	OAR4_67277139.1	4	63581227	A	G	0.999449642	0.073582048	2	0.10936588	0.466476452	0.791964884	0.798106686	no	0	-0.027909404	-0.048596355
IgEmp_Lambs	OAR4_67376586.1	4	63673414	A	G	1	0.082072097	2	0.004743841	0.020239579	0.989931243	0.990263108	no	0	-0.005655615	0.001978564
IgEmp_Lambs	OAR4_67396750.1	4	63693761	A	G	0.999724821	0.082094688	2	0.002345613	0.009993955	0.995015487	0.995180183	no	0	-0.003898969	0.002611441
IgEmp_Lambs	OAR4_67621451.1	4	63911529	G	A	1	0.023183819	2	0.094308984	0.402942201	0.817527203	0.823000845	no	-0.245258006	-0.240650135	0
IgEmp_Lambs	OAR4_67679879.1	4	63970121	C	A	0.96106219	0.244380816	2	0.549294201	2.325179942	0.312675311	0.324950275	no	0.062432417	0.085952562	0
IgEmp_Lambs	OAR4_67691815.1	4	63982178	A	C	1	0.235897083	2	0.336283051	1.437281651	0.487414287	0.499155166	no	0	0.023346123	-0.038419286
IgEmp_Lambs	OAR4_67747556.1	4	64016135	G	A	1	0.096312603	2	0.036181119	0.154284305	0.925758246	0.92812665	no	0.034013252	0.020932702	0
IgEmp_Lambs	OAR4_67756585.1	4	64024933	A	C	1	0.340809026	2	0.836832731	3.587671178	0.166321006	0.176502392	no	0	0.034451908	-0.04035215
IgEmp_Lambs	OAR4_67814662.1	4	64072450	C	A	0.997110622	0.268179937	2	0.6203102	2.655638043	0.26505471	0.276971822	no	0.036972792	0.071636686	0
IgEmp_Lambs	s49944.1	4	64135978	A	G	0.999862411	0.25691482	2	0.843621617	3.604859608	0.164897732	0.175041812	no	0	0.034502098	-0.060505116
IgEmp_Lambs	s16097.1	4	64198106	G	A	1	0.085649422	2	0.086311275	0.368359237	0.831786386	0.836876064	no	-0.053865475	-0.07276888	0
IgEmp_Lambs	s56984.1	4	64276275	G	A	1	0.305448542	2	0.314021026	1.342546756	0.511057394	0.52254733	no	0.040677567	0.05475073	0
IgEmp_Lambs	OAR4_68051036.1	4	64315248	A	G	1	0.223858008	2	1.222119733	5.231603424	0.073109153	0.079725793	no	0	0.037444307	-0.095675686
IgEmp_Lambs	OAR4_68176776.1	4	64438829	A	G	1	0.301733627	2	0.50310745	2.150618617	0.341192205	0.353563095	no	0	0.011740185	-0.060091332
IgEmp_Lambs	OAR4_68241415.1	4	64489793	A	G	0.998761695	0.30975341	2	0.474044347	2.025735579	0.363175973	0.375566409	no	0	0.020419455	-0.044670424
IgEmp_Lambs	OAR4_68366762.1	4	64606863	G	A	1	0.323747936	2	0.782519899	3.347005643	0.187588823	0.198280279	no	0.056811716	0.081663278	0
IgEmp_Lambs	OAR4_68397014.1	4	64643307	G	A	0.999724821	0.301334985	2	0.541256871	2.316780662	0.313991196	0.326272432	no	0.056301271	0.073405692	0
IgEmp_Lambs	OAR4_68414446.1	4	64660178	G	A	0.999312053	0.238262426	2	1.147863463	4.906449821	0.086015746	0.093296739	no	0.092873759	0.125483048	0
IgEmp_Lambs	s06503.1	4	64714415	G	A	0.998624106	0.238633232	2	1.082766995	4.62935469	0.098798057	0.10667041	no	0.088172305	0.120717707	0
IgEmp_Lambs	s40971.1	4	64779447	A	G	0.999312053	0.246385791	2	1.326442815	5.696191128	0.057954587	0.063687815	no	0	0.044860001	-0.07670201
IgEmp_Lambs	OAR4_68569387.1	4	64814818	A	G	0.998761695	0.320774211	2	0.760945839	3.254823183	0.196437377	0.207316414	no	0	0.019333635	-0.063766083
IgEmp_Lambs	s29492.1	4	64853293	A	G	0.998348927	0.235322492	2	0.960817892	4.116553821	0.127673774	0.136681286	no	0	0.031756579	-0.08222452
IgEmp_Lambs	OAR4_68643549.1	4	64894715	A	G	1	0.23541552	2	0.958499418	4.106023313	0.128347782	0.137378885	no	0	0.031220514	-0.082789458
IgEmp_Lambs	OAR4_68678863.1	4	64923645	G	A	0.918134287	0.234677057	2	0.912873089	3.84702487	0.146092918	0.155703365	no	0.077693649	0.112503341	0
IgEmp_Lambs	OAR4_68712576.1	4	64957575	G	A	0.999862411	0.205793312	2	0.631285364	2.705666812	0.258506767	0.270353377	no	-0.041568601	0.007097507	0
IgEmp_Lambs	s33255.1	4	65021659	G	A	1	0.112960925	2	0.024627012	0.105112267	0.94880106	0.950454118	no	-0.03225511	-0.037092643	0
IgEmp_Lambs	s12206.1	4	65030555	C	A	0.999862411	0.112976469	2	0.024375212	0.103972859	0.94934175	0.950977805	no	-0.032270964	-0.036992458	0
IgEmp_Lambs	OAR4_68793851.1	4	65087812	G	A	0.999862411	0.203591578	2	0.290598557	1.242604743	0.53724429	0.548414533	no	-0.001604217	0.031048185	0
IgEmp_Lambs	s00796.1	4	65112511	A	C	1	0.316524491	2	0.118258388	0.505974049	0.776477957	0.783011666	no	0	0.014680249	0.033828256
IgEmp_Lambs	OAR4_69008447.1	4	65152901	G	A	1	0.227504128	2	0.558194958	2.391299772	0.302507295	0.314727522	no	-0.024207876	0.021344543	0
IgEmp_Lambs	s05469.1	4	65310837	G	A	1	0.218973583	2	0.467771492	2.002520569	0.3674161	0.37980515	no	0.003996245	0.044218756	0
IgEmp_Lambs	s32151.1	4	65454672	A	G	0.907264722	0.373976342	2	1.964278023	8.947724099	0.011403191	0.013224548	no	0	-0.089353568	-0.080976521
IgEmp_Lambs	s09144.1	4	65517594	A	G	1	0.392886626	2	0.761699997	3.248726796	0.19703707	0.207928325	no	0	-0.049162617	-0.060700957
IgEmp_Lambs	s07096.1	4	65586654	G	A	1	0.339639516	2	0.162388849	0.693427145	0.707007806	0.71517368	no	0.037589459	0.025090491	0
IgEmp_Lambs	OAR4_69510420.1	4	65661974	A	G	0.906989543	0.39525182	2	1.054905298	4.77692488	0.091770678	0.099325525	no	0	-0.060202986	-0.076317449
IgEmp_Lambs	s11176.1	4	65799332	G	A	1	0.068450743	2	0.400719846	1.708054515	0.425697083	0.437910603	no	-0.318247932	-0.279154542	0
IgEmp_Lambs	OAR4_69891218.1	4	65929167	C	A	1	0.162699505	2	0.630700502	2.699909505	0.259251991	0.271106902	no	0.120694868	0.133781725	0
IgEmp_Lambs	OAR4_69915105.1	4	65950573	G	A	0.923225096	0.161773472	2	0.632557532	2.709534822	0.258007297	0.269848303	no	0.12068296	0.134004285	0
IgEmp_Lambs	OAR4_69946472.1	4	65982334	A	G	1	0.162699505	2	0.630700502	2.699909505	0.259251991	0.271106902	no	0	0.013086857	-0.120694868
IgEmp_Lambs	OAR4_70003684.1	4	66036573	A	G	0.999862411	0.078643182	2	0.375052237	1.598895716	0.449577126	0.461640491	no	0	0.03051412	-0.132646109
IgEmp_Lambs	s47158.1	4	66066102	G	A	1	0.132223445	2	1.072220955	4.58186815	0.101171916	0.109147552	no	0.033840602	0.10123972	0
IgEmp_Lambs	s60719.1	4	66082041	C	A	1	0.182512383	2	0.180968894	0.773686402	0.679197584	0.687956048	no	-0.036481806	-0.056423174	0
IgEmp_Lambs	OAR4_70103399.1	4	66134614	C	A	1	0.266579527	2	0.851332612	3.640140138	0.162014398	0.172081616	no	0.021108339	0.068391642	0
IgEmp_Lambs	OAR4_70129821.1	4	66162613	A	G	0.998348927	0.084964168	2	2.317584685	9.866163914	0.007204266	0.008483007	no	0	0.120223535	-0.031425349
IgEmp_Lambs	OAR4_70151360_X.1	4	66184622	A	G	0.999862411	0.084835558	2	2.398309975	10.23045049	0.006004625	0.007113217	no	0	0.12242835	-0.030641782
IgEmp_Lambs	OAR4_70212745.1	4	66248445	G	A	0.998761695	0.134798182	2	0.958316761	4.100504226	0.128702452	0.137745921	no	0.18825289	0.198465543	0
IgEmp_Lambs	OAR4_70246625.1	4	66285364	A	G	0.999862411	0.367070318	2	0.717825938	3.070000368	0.215455652	0.226693025	no	0	-0.015125151	-0.074170332
IgEmp_Lambs	OAR4_70281882.1	4	66319139	A	C	1	0.406989543	2	1.231135272	5.297032871	0.070756106	0.07724344	no	0	0.017594094	0.098800181
IgEmp_Lambs	s52593.1	4	66374109	G	A	0.999587232	0.311768754	2	1.117115926	4.799239706	0.090752446	0.098259774	no	0.021258831	-0.042367738	0
IgEmp_Lambs	OAR4_70345987.1	4	66382555	A	G	0.840946615	0.310454843	2	0.675840644	2.866527022	0.238529208	0.250125746	no	0	0.046476724	0.065776557
IgEmp_Lambs	OAR4_70405582.1	4	66439796	A	G	1	0.079526692	2	0.33561773	1.430373772	0.489100697	0.500824901	no	0	0.025775756	-0.13475557
IgEmp_Lambs	OAR4_70436070.1	4	66471115	G	A	1	0.030544854	2	1.046587467	4.466077594	0.107202169	0.115431623	no	0.262589222	0.378247957	0
IgEmp_Lambs	OAR4_70455398.1	4	66492138	G	A	0.999449642	0.482723018	2	1.773318474	7.622079421	0.022125163	0.025101896	no	0.107574654	0.074130819	0
IgEmp_Lambs	OAR4_70547430.1	4	66583749	A	G	0.999312053	0.281219882	2	0.232494158	0.990759177	0.609339565	0.619419943	no	0	-0.016107063	-0.051435711
IgEmp_Lambs	s14134.1	4	66625447	G	A	1	0.030544854	2	1.046587467	4.466077594	0.107202169	0.115431623	no	0.262589222	0.378247957	0
IgEmp_Lambs	OAR4_70600042.1	4	66633330	A	G	1	0.363304898	2	0.347690335	1.485283954	0.475855055	0.487705045	no	0	0.001708206	-0.048501362
IgEmp_Lambs	OAR4_70656759_X.1	4	66693528	G	C	1	0.401761145	2	0.97616881	4.18893543	0.12313577	0.131981232	no	-0.050149066	-0.073333707	0
IgEmp_Lambs	OAR4_70665707.1	4	66702843	G	C	1	0.236034673	2	0.276960886	1.185453018	0.552817965	0.563778155	no	0.019000014	-0.013360027	0
IgEmp_Lambs	s18915.1	4	66785393	A	C	0.999724821	0.460913845	2	0.667780919	2.8673019	0.23843681	0.250032065	no	0	0.022952808	0.068235458
IgEmp_Lambs	s18694.1	4	66838710	A	G	1	0.368533297	2	0.695665231	2.982855647	0.225051093	0.236447444	no	0	-0.037838068	0.01801183
IgEmp_Lambs	OAR4_70847338.1	4	66878929	A	G	1	0.368051734	2	0.890581587	3.823613612	0.147813076	0.157475613	no	0	-0.040331986	0.0253511
IgEmp_Lambs	OAR4_70864637.1	4	66895680	G	A	1	0.382429829	2	1.155171973	4.968187616	0.083401098	0.090553305	no	-0.094601581	-0.088863742	0
IgEmp_Lambs	s55696.1	4	66980883	G	A	1	0.420129334	2	0.189767074	0.811077506	0.666617572	0.675632052	no	0.019744995	0.032336067	0
IgEmp_Lambs	OAR4_71010089.1	4	67020942	A	G	1	0.053178316	2	0.669899235	2.856736006	0.239699793	0.251312488	no	0	0.076633895	0.316505913
IgEmp_Lambs	OAR4_71092901.1	4	67105618	G	A	1	0.353742433	2	0.740992622	3.180713923	0.203852831	0.214878664	no	-0.019399836	-0.058112731	0
IgEmp_Lambs	OAR10_18928820.1	4	67246363	A	G	1	0.389240506	2	0.34031011	1.452362912	0.483752699	0.495529124	no	0	0.034288534	0.039575937
IgEmp_Lambs	OAR4_71334418.1	4	67351370	G	A	0.999724821	0.419350399	2	0.27775265	1.188714294	0.551917253	0.562889986	no	-0.04371549	-0.019763156	0
IgEmp_Lambs	OAR4_71383944.1	4	67400373	A	G	0.999862411	0.360740333	2	0.703583478	3.022522994	0.220631476	0.231956351	no	0	-0.037371691	0.019298085
IgEmp_Lambs	OAR4_71425821.1	4	67442053	A	G	1	0.103880022	2	1.535649809	6.557329265	0.037678538	0.04200066	no	0	0.067252493	-0.177167707
IgEmp_Lambs	OAR4_71444263.1	4	67460749	G	A	0.999862411	0.103894317	2	1.535649809	6.557329265	0.037678538	0.04200066	no	0.177167707	0.244420199	0
IgEmp_Lambs	OAR4_71507295.1	4	67521228	G	A	0.996422675	0.104460094	2	1.609108752	6.877502282	0.032104755	0.035977766	no	0.174235963	0.244583639	0
IgEmp_Lambs	s75557.1	4	67568869	G	A	1	0.015272427	2	1.903707954	8.128409386	0.017176645	0.019651696	no	0.250404707	0.478385487	0
IgEmp_Lambs	OAR4_71585268.1	4	67599383	A	C	0.999862411	0.384615385	2	0.583354056	2.497297267	0.286892232	0.299006081	no	0	0.043536902	0.006390628
IgEmp_Lambs	OAR4_71639773.1	4	67658141	G	A	1	0.027311502	2	0.287460762	1.227651263	0.54127618	0.55239344	no	0.016590822	0.090813021	0
IgEmp_Lambs	OAR4_71683089.1	4	67701547	C	A	1	0.015272427	2	1.903707954	8.128409386	0.017176645	0.019651696	no	0.250404707	0.478385487	0
IgEmp_Lambs	OAR4_71739135.1	4	67756678	A	G	1	0.102779307	2	2.067331789	8.804615202	0.012249041	0.014171873	no	0	0.042353173	-0.307139057
IgEmp_Lambs	OAR4_71770247.1	4	67788140	G	A	1	0.313772702	2	0.072855334	0.310620906	0.856149342	0.860564836	no	-0.024745297	-0.012408809	0
IgEmp_Lambs	OAR4_71873924_X.1	4	67893024	G	A	1	0.302903137	2	0.0161507	0.0688959	0.966138626	0.967241592	no	-0.012931811	-0.009072814	0
IgEmp_Lambs	OAR4_71923465.1	4	67941302	G	A	1	0.015272427	2	1.903707954	8.128409386	0.017176645	0.019651696	no	0.250404707	0.478385487	0
IgEmp_Lambs	OAR4_71955812.1	4	67976562	A	G	0.999724821	0.026906138	2	0.287460762	1.227651263	0.54127618	0.55239344	no	0	0.0742222	-0.016590822
IgEmp_Lambs	OAR4_71992063.1	4	68012278	A	G	1	0.171161255	2	0.185734245	0.792879742	0.672710725	0.681602156	no	0	-0.007071162	-0.073459586
IgEmp_Lambs	s43361.1	4	68117697	A	C	1	0.186020914	2	0.083046747	0.353922916	0.837812075	0.842737121	no	0	0.016628611	-0.008741231
IgEmp_Lambs	OAR4_72216614.1	4	68228514	A	C	0.999036874	0.014736262	2	1.8187186	7.753762193	0.020715334	0.023553696	no	0	0.220729827	-0.251103067
IgEmp_Lambs	OAR4_72336108.1	4	68360241	G	A	0.999862411	0.047268474	2	0.001147521	0.004897638	0.997554177	0.997635091	no	-0.016820757	-0.014033558	0
IgEmp_Lambs	OAR4_72367529.1	4	68394671	G	A	0.999862411	0.394591991	2	0.103186815	0.44008251	0.802485691	0.808355669	no	-0.025281981	-0.024436282	0
IgEmp_Lambs	OAR4_72380844.1	4	68409332	G	A	1	0.21718492	2	0.003496111	0.014922297	0.992566617	0.992811936	no	0.002522727	-0.001123581	0
IgEmp_Lambs	OAR4_72440076.1	4	68468908	A	G	0.714364337	0.062403698	2	0.525121857	2.346172401	0.309410563	0.321669169	no	0	0.073783067	0.004837438
IgEmp_Lambs	OAR4_72474448.1	4	68505403	C	A	0.999862411	0.184739232	2	0.106754831	0.45567437	0.796253891	0.802285421	no	-0.034634286	-0.01651236	0
IgEmp_Lambs	OAR4_72568832.1	4	68601186	A	G	1	0.018643368	1	0.16236448	0.693644944	0.40492736	0.715098381	no	0	0.065221935	NA
IgEmp_Lambs	OAR4_72606039.1	4	68639881	G	A	1	0.14556962	2	0.264497554	1.131316516	0.567986142	0.578727969	no	0.095084485	0.092083048	0
IgEmp_Lambs	OAR4_72643314.1	4	68677165	G	A	1	0.174669785	2	0.059952349	0.255859047	0.87991539	0.883651707	no	0.03593347	0.040045902	0
IgEmp_Lambs	OAR4_72720594.1	4	68754789	A	G	0.999862411	0.320214669	2	0.114679064	0.49008625	0.782670785	0.789048966	no	0	-0.004179478	-0.033512544
IgEmp_Lambs	s25289.1	4	68802676	G	A	1	0.280269675	2	0.653572398	2.794953629	0.247219959	0.258931917	no	0.085056567	0.053490943	0
IgEmp_Lambs	OAR4_73012401.1	4	69044383	G	A	0.999862411	0.018439521	1	0.16236448	0.693644944	0.40492736	0.715098381	no	-0.065221935	0	NA
IgEmp_Lambs	OAR4_73050615.1	4	69082247	A	G	1	0.469111172	2	0.371108442	1.587933565	0.452048058	0.464093464	no	0	0.011021582	-0.032057211
IgEmp_Lambs	OAR4_73087681.1	4	69128428	G	A	1	0.023458998	2	1.22017168	5.202546551	0.074179068	0.080853622	no	-0.171378177	-0.014221139	0
IgEmp_Lambs	OAR4_73114988.1	4	69155409	A	G	0.999862411	0.174212192	2	0.060132237	0.256621822	0.879579865	0.883325916	no	0	0.004363105	-0.036072261
IgEmp_Lambs	OAR4_73203498.1	4	69243416	G	A	1	0.124862411	2	0.499216241	2.140114919	0.342988809	0.355363019	no	-0.069122168	-0.110657541	0
IgEmp_Lambs	OAR4_73260047.1	4	69298150	A	G	0.99752339	0.151310345	2	0.316444037	1.352790511	0.508446513	0.519965951	no	0	-0.036541519	-0.049781063
IgEmp_Lambs	s30643.1	4	69340904	A	G	0.999724821	0.33911368	2	0.538427966	2.303000178	0.316162142	0.328453323	no	0	0.013806345	-0.052123266
IgEmp_Lambs	s37892.1	4	69395067	A	G	1	0.187603192	2	0.33270215	1.419346659	0.491804829	0.503501897	no	0	0.025687773	-0.04416109
IgEmp_Lambs	s49559.1	4	69403512	A	G	1	0.187603192	2	0.33270215	1.419346659	0.491804829	0.503501897	no	0	0.025687773	-0.04416109
IgEmp_Lambs	s27986.1	4	69440582	A	G	0.999862411	0.205724508	2	0.220513797	0.940449391	0.624861849	0.634670005	no	0	0.026005526	-0.01401625
IgEmp_Lambs	OAR4_73431996.1	4	69468122	G	A	1	0.187603192	2	0.33270215	1.419346659	0.491804829	0.503501897	no	0.04416109	0.069848863	0
IgEmp_Lambs	OAR4_73464471_X.1	4	69499951	G	A	1	0.366125482	2	0.132426442	0.56676039	0.753233358	0.760336497	no	0.022650066	0.000996129	0
IgEmp_Lambs	OAR4_73570548.1	4	69599487	A	G	1	0.422949917	2	0.086500881	0.369326893	0.831384042	0.836484662	no	0	-0.018442226	-0.015733104
IgEmp_Lambs	s56593.1	4	69663436	C	A	0.829251513	0.173469388	2	0.926854855	4.211802608	0.121735904	0.130530229	no	-0.04913147	-0.103688259	0
IgEmp_Lambs	OAR4_73786063.1	4	69811362	A	G	0.999449642	0.113504956	2	0.38583507	1.643035504	0.439763696	0.451893949	no	0	-0.009015192	-0.154083683
IgEmp_Lambs	OAR4_73842776_X.1	4	69869475	G	A	1	0.177696753	2	1.024575162	4.403724911	0.110596984	0.118964137	no	-0.061061993	-0.111949073	0
IgEmp_Lambs	OAR4_73881556.1	4	69905818	C	A	1	0.117982939	2	0.500000077	2.13822197	0.343313593	0.35568837	no	0.145845271	0.133999727	0
IgEmp_Lambs	OAR4_73915803.1	4	69937708	G	A	1	0.243602091	2	0.264118032	1.129353915	0.568543781	0.579277326	no	0.055844031	0.032832296	0
IgEmp_Lambs	OAR4_73967099.1	4	69992611	A	G	1	0.322165658	2	0.629257175	2.698584683	0.259423779	0.271280593	no	0	-0.020546668	-0.077749678
IgEmp_Lambs	OAR4_74102390.1	4	70091343	G	A	0.999862411	0.304389707	2	0.621171053	2.665721665	0.263721717	0.27562492	no	0.07919557	0.065222963	0
IgEmp_Lambs	s34674.1	4	70132176	A	G	0.998348927	0.023635612	2	1.209234906	5.148159162	0.076223948	0.083007701	no	0	0.156293952	0.171532035
IgEmp_Lambs	OAR4_74199224.1	4	70191233	G	A	0.998348927	0.017158214	2	0.809490369	3.46666511	0.176694583	0.187135603	no	-0.139698395	0.013832583	0
IgEmp_Lambs	OAR4_74243219.1	4	70228892	G	A	1	0.175701706	2	0.41673785	1.779042733	0.410852353	0.423137126	no	-0.041165419	-0.074595084	0
IgEmp_Lambs	OAR4_74271834.1	4	70256465	G	A	1	0.016579527	1	0.19291942	0.824859915	0.363763062	0.671145309	no	-0.076122403	0	NA
IgEmp_Lambs	s21976.1	4	70323603	A	G	1	0.333447991	2	0.291517061	1.248665196	0.535618782	0.546810107	no	0	-0.019978511	-0.051352165
IgEmp_Lambs	OAR4_74410532.1	4	70335607	A	C	0.999312053	0.339391436	2	0.135832336	0.581342991	0.747761281	0.754995126	no	0	-0.007926414	-0.035148458
IgEmp_Lambs	s11164.1	4	70385766	G	A	0.795817281	0.18283195	2	0.120501596	0.535406714	0.765134719	0.771949158	no	0.019429246	0.0398281	0
IgEmp_Lambs	s06298.1	4	70436872	A	G	1	0.249449642	2	0.091044736	0.389003953	0.823244551	0.828565194	no	0	-0.017707776	-0.019477651
IgEmp_Lambs	OAR4_74585806.1	4	70494791	G	A	1	0.032746285	2	1.578923131	6.731891874	0.034529338	0.038601646	no	-0.205330873	-0.052354264	0
IgEmp_Lambs	s39381.1	4	70515086	G	A	1	0.421298844	2	0.118003331	0.504314283	0.77712261	0.783640203	no	0.025130508	0.004051683	0
IgEmp_Lambs	s64415.1	4	70575572	G	A	1	0.404237755	2	0.334808942	1.43267525	0.488538194	0.500267981	no	0.051040784	0.024766164	0
IgEmp_Lambs	OAR4_74705318.1	4	70612591	G	A	1	0.217528894	2	0.481122707	2.057514908	0.357450834	0.369840539	no	0.084018223	0.058020129	0
IgEmp_Lambs	OAR4_74722167.1	4	70629713	A	G	0.994083654	0.03266436	2	0.918854813	3.937419289	0.139636921	0.149045628	no	0	0.115752252	0.211447275
IgEmp_Lambs	DU305004_417.1	4	70754178	G	A	1	0.279650523	2	1.443212476	6.050599689	0.048543264	0.053659486	no	-0.093110328	-0.028797253	0
IgEmp_Lambs	OAR4_74965462.1	4	70834091	C	A	1	0.15403137	2	0.760843469	3.251663051	0.196748006	0.20763338	no	-0.003227984	-0.057794368	0
IgEmp_Lambs	OAR4_74990162.1	4	70856588	G	A	1	0.101265823	2	0.926113511	3.969335802	0.137426246	0.146763551	no	0.205273973	0.164955924	0
IgEmp_Lambs	OAR4_75050008.1	4	70916188	A	G	1	0.272702256	2	0.916984588	3.935888667	0.139743828	0.149155957	no	0	-0.030428714	-0.102539963
IgEmp_Lambs	s19325.1	4	70973036	G	A	1	0.01575399	2	0.563216602	2.401377212	0.300986879	0.313197952	no	-0.250736206	-0.127776829	0
IgEmp_Lambs	OAR4_75146926.1	4	71013052	A	G	0.888690149	0.403700263	2	0.227429742	0.933445144	0.627054029	0.636822721	no	0	-0.030127712	-0.036813649
IgEmp_Lambs	s20809.1	4	71023824	G	A	0.999862411	0.112770056	2	0.271307062	1.159805417	0.559952842	0.570811988	no	0.105036829	0.08850027	0
IgEmp_Lambs	OAR4_75258012.1	4	71066964	G	A	1	0.288731425	2	0.510817736	2.189108189	0.334688813	0.347045047	no	0.073873747	0.05148294	0
IgEmp_Lambs	s54696.1	4	71122141	A	G	1	0.300426527	2	0.358015436	1.530012892	0.465330931	0.477272251	no	0	-0.035967542	-0.028900839
IgEmp_Lambs	s60797.1	4	71130926	G	A	0.999174463	0.124621316	2	0.061613386	0.262854311	0.876843146	0.880668434	no	-0.012285824	-0.028835964	0
IgEmp_Lambs	OAR4_75333231.1	4	71145555	A	G	1	0.112823335	2	0.271307062	1.159805417	0.559952842	0.570811988	no	0	-0.016536559	-0.105036829
IgEmp_Lambs	OAR4_75351458.1	4	71164019	C	G	1	0.237341772	2	0.231339031	0.989730822	0.609652954	0.619727963	no	0	-0.027208934	-0.036785078
IgEmp_Lambs	OAR4_75404695.1	4	71208809	A	G	0.999862411	0.153226916	2	0.684379809	2.923882762	0.231785853	0.243285528	no	0	-0.052091149	-8.24E-05
IgEmp_Lambs	s27957.1	4	71282342	G	A	0.996147496	0.154558011	2	0.741534994	3.165298272	0.205430164	0.216486036	no	0.001280885	-0.053172435	0
IgEmp_Lambs	s64631.1	4	71310088	G	A	0.999862411	0.130865557	2	0.02021011	0.086234788	0.957798943	0.95916777	no	0.005322787	-0.004300242	0
IgEmp_Lambs	s13803.1	4	71396639	A	G	0.999312053	0.259809996	2	0.149259491	0.637776453	0.726956799	0.734675678	no	0	-0.021080725	-0.030372573
IgEmp_Lambs	s59645.1	4	71424994	A	G	0.999862411	0.015824962	2	0.46753255	1.992314072	0.369295909	0.381683823	no	0	0.109092128	0.248188462
IgEmp_Lambs	OAR4_75811066.1	4	71463459	A	G	0.999862411	0.033920462	2	1.022419694	4.360003178	0.113041351	0.12150542	no	0	0.119147383	0.197173991
IgEmp_Lambs	OAR4_75857419.1	4	71513020	G	A	1	0.132223445	2	0.185611814	0.792251875	0.672921945	0.681809078	no	-0.072539866	-0.082514373	0
IgEmp_Lambs	OAR4_75883457_X.1	4	71541753	A	T	1	0.033915795	2	1.022419694	4.360003178	0.113041351	0.12150542	no	0	0.119147383	0.197173991
IgEmp_Lambs	OAR4_75928771.1	4	71585604	A	G	0.999724821	0.292802092	2	0.524318624	2.246292132	0.32525491	0.3375824	no	0	-0.035050278	-0.066036572
IgEmp_Lambs	s59298.1	4	71678034	G	A	0.903962576	0.017275495	2	1.079494929	4.897972602	0.086381107	0.093679874	no	-0.163411472	0.02393228	0
IgEmp_Lambs	OAR4_76020814.1	4	71690244	G	A	0.999862411	0.018233109	2	0.737762187	3.153927023	0.20660149	0.217679403	no	-0.130875184	0.01246025	0
IgEmp_Lambs	OAR4_76083260.1	4	71748014	A	G	0.999862411	0.32647585	2	0.22762696	0.9731275	0.614735153	0.624722349	no	0	-0.028479347	-0.012855205
IgEmp_Lambs	s06607.1	4	71804454	A	G	0.999862411	0.175244255	2	0.463915507	1.980805149	0.371427134	0.383813379	no	0	-0.037821611	0.040798147
IgEmp_Lambs	s42531.1	4	71870600	A	G	1	0.411598789	2	0.604245978	2.586807805	0.274335381	0.286343176	no	0	-0.041148555	-0.064030429
IgEmp_Lambs	OAR4_76249068.1	4	71925101	A	G	0.999862411	0.241021054	2	0.385915444	1.648951338	0.438464833	0.450603403	no	0	-0.017394911	-0.074502999
IgEmp_Lambs	OAR4_76300798.1	4	71984688	A	G	1	0.240987892	2	0.385915444	1.648951338	0.438464833	0.450603403	no	0	-0.017394911	-0.074502999
IgEmp_Lambs	OAR4_76389775.1	4	72074825	G	A	1	0.255022014	2	0.258545666	1.103901917	0.575825303	0.586449072	no	0.058647525	0.044231502	0
IgEmp_Lambs	OAR4_76499163.1	4	72179534	A	G	0.998899285	0.428512397	2	0.519585612	2.217796738	0.329922213	0.342265044	no	0	-0.046341637	-0.034998116
IgEmp_Lambs	OAR4_76532101.1	4	72215877	G	A	0.999862411	0.16347874	2	0.273569828	1.166871373	0.557978032	0.568865444	no	0.045112878	0.012461398	0
IgEmp_Lambs	OAR4_76552142.1	4	72236886	C	A	1	0.435814529	2	0.416343561	1.779456428	0.410767378	0.423052508	no	0.023312423	-0.017997094	0
IgEmp_Lambs	OAR4_76586313.1	4	72270653	A	C	0.999862411	0.423902573	2	0.542692883	2.317858456	0.313822033	0.326102472	no	0	-0.047056486	-0.031252354
IgEmp_Lambs	OAR4_76592305.1	4	72275819	A	G	0.999036874	0.424046275	2	0.587595893	2.516485601	0.284152901	0.296245208	no	0	-0.04899541	-0.033140052
IgEmp_Lambs	OAR4_76658502.1	4	72345809	G	A	0.999724821	0.031929535	2	0.956712174	4.077873965	0.130167007	0.139261184	no	-0.196825297	-0.080057485	0
IgEmp_Lambs	OAR4_76692624.1	4	72395455	G	A	1	0.470349477	2	0.741006408	3.17184727	0.204758584	0.215801716	no	0.055253148	-0.000509967	0
IgEmp_Lambs	OAR4_76725044.1	4	72416381	A	G	1	0.457760044	2	0.115524724	0.492641001	0.781671658	0.788075039	no	0	-0.001870868	-0.024950248
IgEmp_Lambs	s07309.1	4	72451028	A	G	1	0.219799119	2	0.512193991	2.188631999	0.33476851	0.347124949	no	0	-0.031979402	0.041779815
IgEmp_Lambs	s74114.1	4	72575100	A	G	1	0.424669785	2	0.469340018	2.001854232	0.367538532	0.379927517	no	0	-0.023361309	-0.059537122
IgEmp_Lambs	OAR4_76898220.1	4	72596063	C	A	1	0.1770776	2	0.068819144	0.29357445	0.863477684	0.867685988	no	0.041139186	0.034683527	0
IgEmp_Lambs	OAR4_76941412.1	4	72643520	A	G	1	0.245665933	2	0.330259491	1.408815932	0.49440119	0.506071744	no	0	-0.016425554	-0.066477532
IgEmp_Lambs	OAR4_77063002.1	4	72771971	A	G	0.999174463	0.17212889	2	0.061257797	0.261377884	0.877490682	0.881297247	no	0	-0.014111168	-0.026019783
IgEmp_Lambs	OAR4_77164542.1	4	72874122	A	G	1	0.077462851	2	0.505971077	2.16608189	0.338564403	0.350929871	no	0	-0.05570145	0.051869262
IgEmp_Lambs	OAR4_77210914.1	4	72920644	G	A	0.923775454	0.298331844	2	0.102325666	0.437654868	0.803460356	0.809304927	no	0.004472424	-0.014642494	0
IgEmp_Lambs	OAR4_77282336.1	4	72999461	G	A	1	0.276898734	2	0.089145459	0.381191717	0.82646653	0.831700387	no	0.012743964	-0.005733436	0
IgEmp_Lambs	OAR4_77300118.1	4	73014040	G	A	0.997936159	0.388666759	2	0.112296802	0.483416397	0.785285291	0.791597335	no	0.026639919	0.026416501	0
IgEmp_Lambs	OAR4_77358490.1	4	73074260	G	A	1	0.111516236	2	0.291172609	1.24713237	0.536029445	0.547215458	no	-0.139413361	-0.152800772	0
IgEmp_Lambs	OAR4_77439446.1	4	73153904	A	G	1	0.382636214	2	0.06433821	0.274378418	0.871805257	0.875775692	no	0	0.008105691	-0.011802984
IgEmp_Lambs	OAR4_77476007.1	4	73185047	A	G	1	0.385594386	2	0.037100085	0.158330986	0.923887015	0.926312708	no	0	0.001970061	-0.013751762
IgEmp_Lambs	s64477.1	4	73232061	A	G	0.923775454	0.019064641	2	0.014480484	0.061740667	0.96960129	0.97059319	no	0	-0.015113714	0.0769472
IgEmp_Lambs	OAR4_77608674.1	4	73325396	G	A	1	0.289006604	2	0.1396167	0.596805877	0.742002298	0.749372305	no	0.014031072	-0.009012977	0
IgEmp_Lambs	OAR4_77646169.1	4	73363054	A	C	0.828150798	0.421830869	2	0.599189601	2.718604612	0.25683991	0.268667691	no	0	-0.052028838	-0.035516517
IgEmp_Lambs	OAR4_77707484.1	4	73429489	A	G	1	0.32526142	2	0.62313818	2.668690019	0.263330598	0.275229677	no	0	-0.041803097	0.009170538
IgEmp_Lambs	OAR4_77842318.1	4	73493042	A	G	0.999449642	0.287995595	2	0.020639394	0.088154166	0.956880195	0.958278169	no	0	-0.008877788	-0.005147276
IgEmp_Lambs	OAR4_77759471.1	4	73577758	G	A	1	0.294166208	2	0.752846191	3.21074008	0.200815231	0.211782053	no	0.043969512	0.07937828	0
IgEmp_Lambs	OAR4_77966792.1	4	73623333	G	A	0.999862411	0.469106922	2	0.206020003	0.880212745	0.643967917	0.653423813	no	0.015104241	0.030571044	0
IgEmp_Lambs	OAR4_78343729.1	4	74001616	A	G	1	0.061640066	2	0.299418782	1.279035647	0.527546733	0.538840345	no	0	-0.005684682	0.217477613
IgEmp_Lambs	OAR4_78408959.1	4	74065374	A	G	0.999449642	0.292332048	2	0.161585658	0.690870016	0.707912339	0.716058336	no	0	-0.024738057	-0.016156591
IgEmp_Lambs	OAR5_94543559.1	4	74075213	A	C	1	0.109314805	2	0.088637143	0.378479408	0.827588107	0.832791658	no	0	0.011946017	-0.055328652
IgEmp_Lambs	OAR4_78420795.1	4	74079132	A	G	0.999724821	0.292320396	2	0.161585658	0.690870016	0.707912339	0.716058336	no	0	-0.024738057	-0.016156591
IgEmp_Lambs	OAR4_78499794.1	4	74127965	G	A	1	0.462300495	2	0.027838784	0.118756002	0.942350493	0.944205633	no	-0.014061724	-0.008678729	0
IgEmp_Lambs	OAR4_78652269.1	4	74325779	A	G	0.960099064	0.356119232	2	0.868721478	3.691317976	0.157921218	0.167876318	no	0	-0.055834075	-0.007910517
IgEmp_Lambs	OAR4_78704811.1	4	74370765	A	G	1	0.016166758	2	0.004990702	0.021299322	0.989406846	0.989755905	no	0	-0.007554933	-0.063730982
IgEmp_Lambs	OAR4_78907281.1	4	74524884	A	G	1	0.291001651	2	0.149957618	0.641262216	0.725690903	0.733438678	no	0	-0.015694335	0.018311858
IgEmp_Lambs	OAR4_78923247.1	4	74542813	C	A	0.999449642	0.301486784	2	0.494131993	2.105686084	0.348944274	0.361327267	no	0.071608514	0.071853164	0
IgEmp_Lambs	OAR4_78943616.1	4	74564641	G	A	1	0.246285085	2	0.15611764	0.666309358	0.716659333	0.724611191	no	-0.005840026	-0.027866092	0
IgEmp_Lambs	OAR4_78991289.1	4	74613766	A	T	1	0.055448542	2	0.236877222	1.011887821	0.602936189	0.613125135	no	0	-0.04345236	-0.105568168
IgEmp_Lambs	s28116.1	4	74701125	C	A	0.999862411	0.414545204	2	0.386824316	1.652212717	0.437750416	0.449893506	no	-0.039617478	-0.047782324	0
IgEmp_Lambs	s34262.1	4	74715631	A	G	1	0.414488167	2	0.389654915	1.663922006	0.43519503	0.447353975	no	0	-0.008418905	0.039524639
IgEmp_Lambs	s36774.1	4	74723190	C	A	0.999862411	0.065914408	2	0.036747839	0.156937964	0.924530737	0.926936736	no	-0.036713543	-0.050831585	0
IgEmp_Lambs	s39879.1	4	74788490	G	A	1	0.414350578	2	0.387336625	1.654037741	0.437351145	0.449496745	no	-0.039928235	-0.047785645	0
IgEmp_Lambs	s12823.1	4	74930566	G	A	0.999862411	0.379042246	2	0.174425015	0.744577887	0.689155087	0.697705538	no	0.032994262	0.034131166	0
IgEmp_Lambs	OAR4_79391306.1	4	75014150	A	G	1	0.050495322	2	0.292534372	1.249078797	0.535508027	0.546700782	no	0	-0.006735304	0.24556948
IgEmp_Lambs	OAR4_79657780_X.1	4	75216389	A	G	0.999587232	0.010667584	2	0.544402654	2.318255197	0.313759786	0.326039932	no	0	0.156140447	-0.031751052
IgEmp_Lambs	s55239.1	4	75262523	A	C	1	0.043478261	2	0.281104534	1.201130396	0.548501536	0.559521399	no	0	-0.021160138	0.244304454
IgEmp_Lambs	OAR4_80027734.1	4	75325642	A	G	0.996697854	0.436499172	2	0.731126018	3.102118733	0.212023244	0.223200286	no	0	-0.04508371	0.003121028
IgEmp_Lambs	OAR4_80058345.1	4	75358389	C	A	1	0.355118327	2	0.432901899	1.849340723	0.396662153	0.408998504	no	0.053320837	0.057635985	0
IgEmp_Lambs	OAR4_79856843.1	4	75414831	G	A	1	0.053522289	2	0.34150847	1.461598561	0.481523964	0.49332158	no	-0.249891523	-0.255598855	0
IgEmp_Lambs	OAR4_79906134.1	4	75465082	A	G	0.998486516	0.384111892	2	0.587935951	2.511289375	0.284892123	0.296990329	no	0	0.002877115	0.064261592
IgEmp_Lambs	s23365.1	4	75491057	G	A	0.999862411	0.38420256	2	0.630623283	2.699156464	0.259349623	0.271205616	no	-0.064241907	-0.064721195	0
IgEmp_Lambs	OAR4_80229268.1	4	75621624	G	A	1	0.340809026	2	0.691648001	2.962415469	0.227362928	0.238795502	no	-0.065724851	-0.073430553	0
IgEmp_Lambs	OAR4_80280482.1	4	75675353	A	G	0.999724821	0.449559593	2	0.759612288	3.256710051	0.196252139	0.207127389	no	0	0.019644818	0.073178339
IgEmp_Lambs	OAR4_80356213.1	4	75755370	A	C	1	0.266510732	2	0.189094308	0.809067303	0.667287927	0.676288958	no	0	-0.02144158	-0.040298976
IgEmp_Lambs	s27772.1	4	75804059	G	A	0.999862411	0.266478602	2	0.189094308	0.809067303	0.667287927	0.676288958	no	0.040298976	0.018857396	0
IgEmp_Lambs	OAR4_80416194.1	4	75818223	C	A	1	0.219592735	2	0.381068125	1.630179829	0.44259953	0.454711187	no	0.083170527	0.070732977	0
IgEmp_Lambs	OAR4_80436765.1	4	75837277	A	G	1	0.449229499	2	0.554094852	2.37680669	0.304707388	0.316940411	no	0	-0.047436959	-0.049528893
IgEmp_Lambs	OAR4_80486277.1	4	75889121	A	G	0.999449642	0.111095815	2	0.115740433	0.494503236	0.780944169	0.787365872	no	0	-0.022438258	0.039067643
IgEmp_Lambs	OAR4_80509083.1	4	75911464	C	A	1	0.044647771	2	0.320617243	1.369790975	0.504142916	0.515710024	no	-0.24192329	-0.272181427	0
IgEmp_Lambs	OAR4_80559387.1	4	75968047	G	A	1	0.108351679	2	1.196479641	5.161495295	0.075717373	0.082474254	no	-0.153670604	-0.212832031	0
IgEmp_Lambs	OAR4_80605717.1	4	76007878	C	A	1	0.118464502	2	0.810857861	3.490616484	0.174591164	0.184981251	no	-0.13056197	-0.175400004	0
IgEmp_Lambs	OAR4_80633497.1	4	76037014	G	A	0.999862411	0.168157424	2	0.416264055	1.780399494	0.410573734	0.422859676	no	-0.074337668	-0.100466824	0
IgEmp_Lambs	OAR4_80646791.1	4	76055323	A	G	1	0.168134287	2	0.416264055	1.780399494	0.410573734	0.422859676	no	0	-0.026129156	0.074337668
IgEmp_Lambs	OAR4_80710186.1	4	76106568	A	G	0.999862411	0.276524013	2	0.12785452	0.546744202	0.760809637	0.76772969	no	0	-0.014218401	-0.037158107
IgEmp_Lambs	OAR4_80854660.1	4	76228458	G	A	1	0.110346725	2	0.074993299	0.320102028	0.852100319	0.856629424	no	-0.041059542	-0.057737167	0
IgEmp_Lambs	s53275.1	4	76268843	G	A	1	0.15767749	2	0.952163969	4.094690002	0.129077149	0.138133645	no	-0.072232012	-0.124575366	0
IgEmp_Lambs	s02357.1	4	76321319	G	A	0.998211337	0.285182633	2	0.364202508	1.564761102	0.45731605	0.46932169	no	0.059422249	0.033725951	0
IgEmp_Lambs	OAR4_80975806.1	4	76352702	A	C	0.998073748	0.435966363	2	1.048412955	4.497326429	0.105540215	0.113700913	no	0	0.016105131	0.084323279
IgEmp_Lambs	OAR4_81009757.1	4	76386623	G	A	1	0.011832691	2	0.328180622	1.398284114	0.497011528	0.508654976	no	0.030575386	0.156242626	0
IgEmp_Lambs	s57016.1	4	76434471	A	G	1	0.136282334	2	0.833620704	3.58540494	0.166509574	0.176695872	no	0	-0.059309085	0.03313243
IgEmp_Lambs	OAR4_81116911.1	4	76495039	A	G	0.999724821	0.119873383	2	0.070791739	0.301612188	0.860014444	0.864320913	no	0	0.010111082	0.074043542
IgEmp_Lambs	s28298.1	4	76527529	A	G	0.999724821	0.044660061	2	0.326821939	1.396167814	0.49753772	0.509175648	no	0	-0.031505701	0.241733355
IgEmp_Lambs	s12760.1	4	76582310	G	A	0.999724821	0.040049546	2	0.379940075	1.622345673	0.444336626	0.456436597	no	-0.336140531	-0.369917452	0
IgEmp_Lambs	DU376221_309.1	4	76597855	A	G	0.999862411	0.383789734	2	0.159867846	0.682656006	0.710825717	0.718907438	no	0	2.61E-05	-0.032760603
IgEmp_Lambs	s52372.1	4	76609379	G	A	1	0.343629609	2	0.051137932	0.21825612	0.89661559	0.899862269	no	0.021369778	0.012807988	0
IgEmp_Lambs	s49979.1	4	76674775	G	A	1	0.04010732	2	0.379940075	1.622345673	0.444336626	0.456436597	no	-0.336140531	-0.369917452	0
IgEmp_Lambs	OAR4_81338056.1	4	76719357	G	A	1	0.19049257	2	0.445753614	1.903136546	0.386134983	0.3984988	no	0.094457735	0.102327302	0
IgEmp_Lambs	OAR4_81385395.1	4	76771687	A	G	1	0.190561365	2	0.445753614	1.903136547	0.386134983	0.3984988	no	0	0.007869567	-0.094457735
IgEmp_Lambs	s36545.1	4	76800198	G	A	0.999862411	0.07417091	2	0.57724786	2.483595498	0.288864445	0.300993263	no	-0.120906879	-0.173929931	0
IgEmp_Lambs	s49251.1	4	76875984	G	A	1	0.040244909	2	0.379940075	1.622345673	0.444336626	0.456436597	no	-0.336140531	-0.369917452	0
IgEmp_Lambs	OAR4_81523629.1	4	76908719	C	G	1	0.232870116	2	0.061755935	0.263569004	0.876529865	0.880364207	no	0	-0.005201753	-0.031232287
IgEmp_Lambs	s38034.1	4	76954785	A	G	0.999862411	0.190449979	2	0.445753614	1.903136547	0.386134983	0.3984988	no	0	0.007869567	-0.094457735
IgEmp_Lambs	OAR4_81611677.1	4	76994748	A	G	1	0.042308751	2	0.276507306	1.180103596	0.554298572	0.56523804	no	0	-0.016408047	0.278293664
IgEmp_Lambs	s74434.1	4	77070692	A	G	0.999724821	0.112372695	2	0.379123778	1.622220649	0.444364404	0.456464185	no	0	-0.005379157	0.206946929
IgEmp_Lambs	s29625.1	4	77119748	G	A	0.999862411	0.179372506	2	0.551285377	2.354370576	0.308144858	0.320396815	no	0.107631915	0.115549166	0
IgEmp_Lambs	s57508.1	4	77145243	G	A	1	0.1067694	2	0.385373184	1.649916116	0.438253373	0.450393285	no	-0.207013877	-0.214013297	0
IgEmp_Lambs	OAR4_81933576.1	4	77315208	G	A	1	0.172055586	2	0.395239686	1.686433625	0.430324023	0.442511819	no	0.1015492	0.09874499	0
IgEmp_Lambs	s29203.1	4	77364660	A	G	0.999862411	0.10657768	2	0.385327732	1.650746254	0.438071506	0.450212569	no	0	-0.006815824	0.207308742
IgEmp_Lambs	OAR4_82039449.1	4	77421379	G	A	0.999449642	0.155837004	2	0.01204748	0.051402265	0.97462633	0.975456347	no	0.016398605	0.019326405	0
IgEmp_Lambs	OAR4_82342246.1	4	77591687	C	A	1	0.434576225	2	0.376160316	1.607080448	0.447741051	0.459817471	no	0.009109483	-0.027084983	0
IgEmp_Lambs	s15079.1	4	77696513	G	A	1	0.439185471	2	0.276883727	1.182743129	0.55356751	0.564517226	no	0.009215999	-0.022253344	0
IgEmp_Lambs	OAR4_82480794.1	4	77728695	A	G	1	0.42604568	2	0.315935816	1.348987431	0.509414264	0.520922818	no	0	-0.028943287	0.004007144
IgEmp_Lambs	OAR4_82629624.1	4	77862452	G	A	1	0.453013209	2	0.25146751	1.074853356	0.584249782	0.5947428	no	0.025167163	-0.006917093	0
IgEmp_Lambs	s19386.1	4	77907616	A	G	0.999724821	0.342210295	2	0.004612328	0.01968072	0.990207898	0.990530688	no	0	0.001078006	-0.005365362
IgEmp_Lambs	OAR4_82681801.1	4	77914771	A	G	0.999036874	0.431552128	2	0.275851674	1.179579757	0.554443773	0.565381202	no	0	-0.008722856	0.03258271
IgEmp_Lambs	OAR4_82690677.1	4	77923490	G	A	1	0.431755641	2	0.250334801	1.067704638	0.586341838	0.596801769	no	-0.030730877	-0.039263667	0
IgEmp_Lambs	OAR4_82761975.1	4	78011517	A	G	1	0.460855806	2	0.527661187	2.246370096	0.325242231	0.337569677	no	0	-0.018453068	0.034250121
IgEmp_Lambs	OAR4_82832865.1	4	78097460	G	A	0.731150248	0.102841551	2	0.595872894	2.375586652	0.304893322	0.317127402	no	-0.265025795	-0.232592773	0
IgEmp_Lambs	OAR4_82887846_X.1	4	78147698	G	A	1	0.059920198	2	0.827680557	3.552738051	0.169251581	0.179508484	no	-0.29149404	-0.338091197	0
IgEmp_Lambs	OAR4_83037418.1	4	78288827	G	A	1	0.099889928	2	0.894211015	3.843607914	0.146342728	0.155960783	no	-0.105280852	-0.163563674	0
IgEmp_Lambs	OAR4_83231101.1	4	78483794	C	A	0.999587232	0.047694425	2	1.004094199	4.289108967	0.117120204	0.125741965	no	-0.535457692	-0.492108698	0
IgEmp_Lambs	OAR4_83294476.1	4	78546719	G	A	1	0.151761145	2	0.050282466	0.214409752	0.898341605	0.901537106	no	0.012549853	0.025755003	0
IgEmp_Lambs	OAR4_83328517.1	4	78581178	A	G	1	0.193244359	2	0.006648741	0.028389134	0.985905701	0.986369331	no	0	-0.005202692	-0.001519544
IgEmp_Lambs	OAR4_83356798.1	4	78611633	G	A	0.999724821	0.049821085	2	1.147344013	4.897548548	0.086399424	0.09369908	no	-0.5406037	-0.481736863	0
IgEmp_Lambs	OAR4_83374739.1	4	78627494	G	A	0.999862411	0.437732214	2	0.644068033	2.751069025	0.252704486	0.264483984	no	0.010519906	-0.036690925	0
IgEmp_Lambs	OAR4_83461583.1	4	78666709	A	G	0.998899285	0.457713499	2	0.771463373	3.289822415	0.193029702	0.203838129	no	0	-0.00380854	0.060313467
IgEmp_Lambs	OAR4_83551790.1	4	78754492	G	A	1	0.148802972	2	0.951541144	4.094515508	0.129088411	0.138145298	no	-0.121249551	-0.16155105	0
IgEmp_Lambs	OAR4_83639461.1	4	78853582	G	A	1	0.478329664	2	1.628501066	6.965164044	0.030727968	0.034484916	no	-0.041043297	-0.08647195	0
IgEmp_Lambs	OAR4_83652956.1	4	78867074	A	G	1	0.388139791	2	0.576666943	2.454718928	0.293065407	0.305224615	no	0	-0.047255231	-0.037668007
IgEmp_Lambs	OAR4_83662867.1	4	78877219	C	G	0.921986791	0.386285629	2	0.612099039	2.5987258	0.272705478	0.284698118	no	0	-0.0487603	-0.038251117
IgEmp_Lambs	OAR4_83976143.1	4	79112843	G	A	0.999449642	0.352835903	2	1.364723902	5.812030153	0.054693245	0.060219254	no	-0.095548648	-0.104396835	0
IgEmp_Lambs	OAR4_84024380.1	4	79157668	G	A	1	0.474752339	2	0.002049476	0.008747992	0.995635556	0.995779808	no	-0.001871468	-0.003153959	0
IgEmp_Lambs	s36917.1	4	79309124	G	A	1	0.070996147	2	0.004680454	0.019975358	0.990062032	0.990389607	no	0.021423027	0.018595914	0
IgEmp_Lambs	OAR4_84171282.1	4	79344316	A	G	1	0.240987892	2	0.057643428	0.24626708	0.884145586	0.887758833	no	0	-0.014228674	-0.001116023
IgEmp_Lambs	s12853.1	4	79376048	G	A	1	0.292515135	2	0.030139709	0.12858921	0.937728699	0.939727759	no	-0.018753048	-0.013336992	0
IgEmp_Lambs	OAR4_84233466.1	4	79406291	G	A	0.992982939	0.051544963	2	1.035536882	4.428994245	0.109208419	0.117519689	no	-0.537187285	-0.491104482	0
IgEmp_Lambs	OAR4_84273713.1	4	79447900	A	C	1	0.18698404	2	0.022778698	0.09722835	0.952548576	0.954083586	no	0	0.003136249	-0.017749494
IgEmp_Lambs	OAR4_84312418.1	4	79482141	G	A	1	0.198747936	2	0.325917705	1.392141763	0.498540284	0.510167648	no	-0.031821255	-0.060110542	0
IgEmp_Lambs	OAR4_84382741.1	4	79550519	C	A	1	0.465258668	2	1.242762747	5.298385452	0.070708271	0.077192948	no	0.031944386	-0.03909207	0
IgEmp_Lambs	s42483.1	4	79611223	A	G	1	0.040451293	2	0.205634779	0.876852756	0.645050689	0.654486064	no	0	-0.04592279	0.0728191
IgEmp_Lambs	OAR4_84531835.1	4	79646383	C	A	1	0.43072372	2	0.772196758	3.294413803	0.192587073	0.20338618	no	0.033016652	-0.023415303	0
IgEmp_Lambs	OAR4_84578902.1	4	79693403	A	G	0.996285085	0.140104958	2	0.575617874	2.457350678	0.292680023	0.304836527	no	0	-0.049570956	0.012666744
IgEmp_Lambs	OAR4_84603727.1	4	79717745	G	A	1	0.140066043	2	0.58123008	2.485660776	0.288566306	0.30069289	no	-0.012017903	-0.061883534	0
IgEmp_Lambs	OAR4_84635270.1	4	79750247	A	G	0.999587232	0.430901583	2	0.772196758	3.294413803	0.192587073	0.20338618	no	0	-0.056431955	-0.033016652
IgEmp_Lambs	s32249.1	4	79812994	A	G	0.999724821	0.150839527	2	0.10161585	0.43501263	0.804522524	0.810339362	no	0	-0.008911085	0.045265604
IgEmp_Lambs	OAR4_84821313.1	4	79915780	G	A	1	0.145913594	2	0.808684384	3.454948816	0.177732724	0.188198569	no	-0.14840159	-0.097795061	0
IgEmp_Lambs	OAR4_84848288.1	4	79935807	G	A	0.999862411	0.096188248	2	0.805236985	3.436803697	0.179352552	0.18985672	no	-0.015965574	-0.081153951	0
IgEmp_Lambs	OAR4_84905452.1	4	79991961	A	G	1	0.336337369	2	0.574290999	2.445547299	0.294412437	0.306580963	no	0	0.00886763	0.073772329
IgEmp_Lambs	OAR4_84924631.1	4	80011987	G	A	0.999174463	0.095979069	2	0.615841248	2.644655207	0.26651424	0.278446324	no	-0.016813241	-0.073907341	0
IgEmp_Lambs	OAR4_84957670.1	4	80042978	G	A	1	0.350577876	2	0.054548607	0.232698448	0.890164302	0.893601324	no	0.020119563	0.008990513	0
IgEmp_Lambs	OAR4_84994144.1	4	80077983	A	G	0.999449642	0.377684471	2	0.570660578	2.432539786	0.296333463	0.308514923	no	0	-0.006108599	-0.063344199
IgEmp_Lambs	s23096.1	4	80141149	G	A	0.999724821	0.091728599	2	0.741990733	3.154501399	0.206542165	0.217618967	no	-0.049213438	-0.110938061	0
IgEmp_Lambs	s24964.1	4	80163689	G	A	1	0.053178316	2	1.16554018	4.975966363	0.08307735	0.090213414	no	-0.540927833	-0.482360796	0
IgEmp_Lambs	OAR4_85113168.1	4	80187947	G	A	1	0.396119978	2	0.396654265	1.691091648	0.429322959	0.44151646	no	0.045761189	0.048591374	0
IgEmp_Lambs	s59115.1	4	80244112	G	A	1	0.182237204	2	0.334266799	1.427599845	0.489779533	0.50149697	no	-0.055653065	-0.020748966	0
IgEmp_Lambs	OAR4_85256055.1	4	80329282	C	A	1	0.396051183	2	0.886007524	3.768852968	0.151916161	0.161700208	no	0.058755438	0.001171335	0
IgEmp_Lambs	OAR4_85288470.1	4	80363842	A	G	1	0.364680793	2	0.514114375	2.196612922	0.333435292	0.34578822	no	0	0.034499395	0.063382487
IgEmp_Lambs	OAR4_85345164.1	4	80424030	G	A	1	0.291345625	2	0.452605342	1.931939311	0.380613956	0.392988403	no	0.045311376	0.007527875	0
IgEmp_Lambs	OAR4_85483475.1	4	80555827	G	A	1	0.434094662	2	0.527770474	2.251047421	0.324482488	0.336807226	no	0.021077745	-0.024703053	0
IgEmp_Lambs	OAR4_85530101.1	4	80604577	A	G	1	0.419166208	2	0.755851387	3.218692573	0.200018326	0.21096941	no	0	0.017279544	0.075043185
IgEmp_Lambs	OAR4_85593968.1	4	80673625	G	A	0.714364337	0.413231895	2	0.415006398	1.853726169	0.395793335	0.408132306	no	-0.06108049	-0.028184145	0
IgEmp_Lambs	OAR4_85635544.1	4	80705746	A	G	1	0.312534397	2	0.502016569	2.137441543	0.343447584	0.355822592	no	0	-0.042574788	-0.022488434
IgEmp_Lambs	OAR4_85678626.1	4	80748927	G	C	1	0.405820033	2	0.445626296	1.900905669	0.386565933	0.398928811	no	0.010469285	-0.028612152	0
IgEmp_Lambs	OAR4_85706340.1	4	80776868	A	G	1	0.487410567	2	0.304535364	1.299648731	0.522137474	0.533497374	no	0	0.020843776	0.046262117
IgEmp_Lambs	OAR4_85811490.1	4	80924512	A	G	0.999174463	0.474456073	2	0.089610478	0.383811598	0.825384617	0.830647661	no	0	0.012860094	0.02560196
IgEmp_Lambs	OAR4_85931103.1	4	80990113	G	A	0.90767749	0.134000303	2	0.166462189	0.752421341	0.686457701	0.695064964	no	-0.090331887	-0.089057215	0
IgEmp_Lambs	OAR4_85995151.1	4	81055986	C	A	1	0.096794166	2	1.268261843	5.432730646	0.066114624	0.072338781	no	-0.387642804	-0.368430307	0
IgEmp_Lambs	s13171.1	4	81173816	C	A	1	0.322028068	2	0.094950216	0.404811701	0.816763377	0.822257362	no	0.026806402	0.029157105	0
IgEmp_Lambs	s31422.1	4	81192593	G	A	0.999862411	0.443786982	2	0.283727806	1.210777427	0.545862201	0.556918005	no	-0.038541972	-0.039393432	0
IgEmp_Lambs	OAR4_86339728.1	4	81334118	A	G	0.999862411	0.043071419	2	0.424263381	1.814411132	0.403650624	0.415963631	no	0	0.062274193	0.257883828
IgEmp_Lambs	OAR4_86356628.1	4	81351002	G	C	0.999862411	0.043071419	2	0.422274904	1.805305444	0.405492573	0.417798758	no	-0.257885313	-0.195846921	0
IgEmp_Lambs	OAR4_86252077.1	4	81361859	A	G	1	0.083035223	2	0.15354292	0.655832826	0.720423235	0.728290487	no	0	0.012174443	0.119365544
IgEmp_Lambs	OAR4_86311102.1	4	81418546	G	A	0.999724821	0.040118359	2	0.123651612	0.527176164	0.768289947	0.77502684	no	-0.077182337	-0.111707156	0
IgEmp_Lambs	s31519.1	4	81438044	G	A	0.999862411	0.03963121	2	0.217245725	0.928021309	0.628756855	0.638494722	no	-0.243370796	-0.202923989	0
IgEmp_Lambs	OAR4_86542398.1	4	81448712	A	G	0.998899285	0.095247934	2	0.55014274	2.350255177	0.30877958	0.321034893	no	0	0.016389292	0.225808831
IgEmp_Lambs	OAR4_86628139.1	4	81539810	G	A	0.999862411	0.401334801	2	0.60687555	2.597044554	0.272934817	0.284929609	no	-0.040698992	-0.061869564	0
IgEmp_Lambs	OAR4_86671539.1	4	81579878	A	C	0.959961475	0.247599255	2	0.009526684	0.040509609	0.979948946	0.980606587	no	0	-0.004776438	0.004065407
IgEmp_Lambs	OAR4_86723262.1	4	81632243	A	C	0.999862411	0.40016513	2	0.100313156	0.42823469	0.807253652	0.812998974	no	0	0.012467127	0.027851516
IgEmp_Lambs	OAR4_86762121.1	4	81669541	G	A	0.999724821	0.123107625	2	0.157442876	0.671078441	0.714952465	0.72294248	no	-0.074447287	-0.055718255	0
IgEmp_Lambs	OAR4_86795029_X.1	4	81696568	A	G	0.998761695	0.107246177	2	0.362031764	1.549297386	0.460865658	0.472843376	no	0	-0.044553233	-0.023455201
IgEmp_Lambs	OAR4_86823510.1	4	81724789	C	A	1	0.147564667	2	0.81964055	3.512825446	0.172663145	0.18300579	no	-0.019627394	-0.076910256	0
IgEmp_Lambs	OAR4_86855744.1	4	81756025	C	A	0.999862411	0.33026008	2	0.120966017	0.515868411	0.772646066	0.779275212	no	-0.034326345	-0.031038865	0
IgEmp_Lambs	OAR4_86912006.1	4	81813431	A	G	1	0.304003853	2	0.289394574	1.233770043	0.539622735	0.550761843	no	0	0.023410233	-0.021185244
IgEmp_Lambs	OAR4_86967179.1	4	81852491	C	A	0.999449642	0.087692731	2	0.143041431	0.610172414	0.737059832	0.744545542	no	-0.046907698	-0.016987827	0
IgEmp_Lambs	OAR4_86991225.1	4	81870342	G	A	1	0.301802422	2	0.370834482	1.581091561	0.453597163	0.465631084	no	0.006230435	0.039081954	0
IgEmp_Lambs	s47042.1	4	81965153	A	G	1	0.304760594	2	0.435374064	1.856321884	0.395279985	0.407620474	no	0	0.037394477	0.000968771
IgEmp_Lambs	OAR4_87104589.1	4	81978463	G	A	0.999862411	0.368308793	2	0.075632516	0.322674784	0.851004901	0.855564635	no	0.020221792	0.023177818	0
IgEmp_Lambs	OAR4_87165136.1	4	82021416	A	C	1	0.329801871	2	0.253725428	1.083575627	0.581707338	0.592240235	no	0	0.01772387	-0.024843762
IgEmp_Lambs	OAR4_87201676.1	4	82063468	A	C	0.999862411	0.370785744	2	0.112048257	0.477948439	0.787435182	0.793692632	no	0	6.49E-05	-0.027339939
IgEmp_Lambs	OAR4_87275546.1	4	82154771	A	C	1	0.090877821	2	0.043384817	0.18516875	0.911572294	0.914371961	no	0	0.017025646	0.017007963
IgEmp_Lambs	OAR4_87383363.1	4	82265486	A	G	0.999862411	0.13733315	2	0.394985259	1.684404169	0.430760906	0.442946188	no	0	0.044693164	0.027796816
IgEmp_Lambs	OAR4_87440947.1	4	82324692	G	A	1	0.171849202	2	0.131864774	0.563378762	0.754508013	0.761580521	no	-0.035526326	-0.050348977	0
IgEmp_Lambs	s44915.1	4	82349151	A	G	1	0.091978536	2	0.247587343	1.059396433	0.588782628	0.599203651	no	0	-0.022677186	0.111617611
IgEmp_Lambs	s71058.1	4	82389454	A	C	0.999724821	0.333539774	2	0.217178205	0.927620155	0.628882982	0.638618559	no	0	0.01896695	-0.018545645
IgEmp_Lambs	OAR4_87584456.1	4	82464880	G	A	0.999862411	0.355648823	2	0.330568283	1.410781777	0.493915471	0.505591019	no	0.01967731	0.04374691	0
IgEmp_Lambs	s37765.1	4	82511453	A	C	1	0.169647771	2	0.126970523	0.54198112	0.762623696	0.769499548	no	0	0.014924259	-0.034163395
IgEmp_Lambs	OAR4_87762617.1	4	82538440	G	A	1	0.395776004	2	0.119586504	0.51021437	0.774833443	0.781408185	no	0.013586712	-0.007935259	0
IgEmp_Lambs	OAR4_87801581.1	4	82574439	A	G	0.999312053	0.448712653	2	0.351069859	1.495386235	0.473457505	0.485328979	no	0	-0.038499	-0.028476786
IgEmp_Lambs	s22007.1	4	82687572	A	G	1	0.415313704	2	0.187139053	0.798938545	0.670675898	0.679608621	no	0	-0.013678262	-0.038370743
IgEmp_Lambs	OAR4_87987010.1	4	82721943	A	G	1	0.176664832	2	0.249226029	1.066791221	0.586609686	0.597065364	no	0	-0.027858683	0.01992459
IgEmp_Lambs	OAR4_88076034.1	4	82803067	G	A	0.710649422	0.225556631	2	0.016708644	0.074145035	0.963606254	0.964790195	no	0.019336653	0.014120738	0
IgEmp_Lambs	OAR4_88152650.1	4	82906975	G	A	0.999174463	0.24779675	2	0.163314479	0.700119072	0.704646136	0.712863731	no	0.04868345	0.05201643	0
IgEmp_Lambs	OAR4_88175830.1	4	82928780	A	G	0.999862411	0.111600385	2	0.228658285	0.975566294	0.613986003	0.623986229	no	0	-0.017768527	0.101197452
IgEmp_Lambs	OAR4_88197262.1	4	82948511	A	G	0.999312053	0.146014044	2	0.16782413	0.719519534	0.697843951	0.706209078	no	0	-0.024655593	0.020717985
IgEmp_Lambs	s30138.1	4	82992871	A	G	0.999862411	0.059653227	2	0.261733982	1.117019077	0.572061064	0.58274196	no	0	-0.039128645	0.092304066
IgEmp_Lambs	OAR4_88265368.1	4	83010602	A	G	0.999724821	0.379438481	2	0.029356079	0.124950099	0.939436502	0.941382467	no	0	-0.009993414	-0.011588768
IgEmp_Lambs	OAR4_88330712.1	4	83069628	A	G	0.999174463	0.253304875	2	0.017048365	0.072649653	0.964327004	0.96548792	no	0	-0.0025365	-0.01658865
IgEmp_Lambs	OAR4_88365224.1	4	83110438	A	G	0.999862411	0.126324481	2	0.110612882	0.472140541	0.789725177	0.795924266	no	0	-0.002401275	-0.075247524
IgEmp_Lambs	OAR4_88530892.1	4	83285109	A	G	0.995872317	0.107211937	2	0.181786248	0.770167589	0.680393621	0.689127348	no	0	-0.018822557	0.08096144
IgEmp_Lambs	OAR4_88554906.1	4	83312600	A	G	1	0.464089158	2	0.180584588	0.771314039	0.680003714	0.688745512	no	0	-0.019433146	-0.036084684
IgEmp_Lambs	OAR4_88683972.1	4	83416626	A	G	1	0.429141442	2	0.28939145	1.234226488	0.539499596	0.550640323	no	0	0.031573498	0.039871051
IgEmp_Lambs	OAR4_88693058_X.1	4	83425668	A	G	0.923775454	0.428284182	2	0.28939145	1.234226488	0.539499596	0.550640323	no	0	0.031573498	0.039871051
IgEmp_Lambs	OAR4_88708283.1	4	83436922	G	A	0.91758393	0.430274404	2	0.156859476	0.669783822	0.715415411	0.723395089	no	-0.031826535	-0.010041782	0
IgEmp_Lambs	OAR4_88648994.1	4	83451488	G	A	0.999449642	0.432681718	2	0.337501391	1.439467782	0.486881802	0.498627907	no	-0.047815023	-0.017579145	0
IgEmp_Lambs	OAR4_88774962.1	4	83479404	A	G	0.998624106	0.041884817	2	0.858092182	3.669495851	0.159653741	0.169656733	no	0	0.01256941	0.525190999
IgEmp_Lambs	OAR4_88814242.1	4	83511349	A	C	0.994771602	0.042116183	2	0.882772669	3.76203539	0.152434895	0.162234032	no	0	0.015960601	0.530557453
IgEmp_Lambs	OAR4_88912016_X.1	4	83564899	G	A	1	0.405888828	2	0.368379541	1.572065688	0.455648845	0.467667286	no	-0.019102593	0.018503101	0
IgEmp_Lambs	OAR4_88985722.1	4	83640479	A	G	1	0.105875069	2	0.18831681	0.803037521	0.669302763	0.678263239	no	0	-0.020148239	0.079583242
IgEmp_Lambs	OAR4_89031387.1	4	83686381	G	A	1	0.476197028	2	0.124800054	0.53261199	0.766204637	0.772992828	no	-0.029660255	-0.010536732	0
IgEmp_Lambs	OAR4_89046413.1	4	83700201	C	G	0.884837644	0.462136526	2	0.21868703	0.897477984	0.638432713	0.647992582	no	0	-0.019491584	0.014119432
IgEmp_Lambs	OAR4_89216253.1	4	84090301	G	A	1	0.488992845	2	0.249177421	1.06364912	0.587532004	0.597973005	no	0.025355579	0.034608283	0
IgEmp_Lambs	OAR4_89231133.1	4	84106506	A	G	0.919372592	0.49004789	2	0.124991332	0.534889935	0.765332448	0.772142039	no	0	-0.003887134	0.021096332
IgEmp_Lambs	OAR4_89291158.1	4	84173642	A	C	0.999312053	0.383863417	2	0.055222452	0.235510233	0.888913706	0.892387453	no	0	0.009602598	0.020597181
IgEmp_Lambs	OAR4_89298471.1	4	84180704	A	G	1	0.383874518	2	0.055208649	0.235704261	0.888827473	0.89230375	no	0	0.009678079	0.020561823
IgEmp_Lambs	OAR4_89304425.1	4	84186234	G	A	0.999862411	0.210747213	2	0.526162501	2.247550725	0.325050293	0.33737706	no	0.067669657	0.027586203	0
IgEmp_Lambs	OAR4_89408845.1	4	84229526	G	A	0.999862411	0.042589789	2	0.865597549	3.70283593	0.157014368	0.166944142	no	-0.526293446	-0.511056108	0
IgEmp_Lambs	OAR4_89452992.1	4	84268827	A	G	0.997248211	0.105477373	2	0.823981927	3.582556302	0.166746906	0.176939375	no	0	-0.066114313	-0.037132881
IgEmp_Lambs	OAR4_89501743.1	4	84315607	A	G	0.998899285	0.104889807	2	0.81132245	3.484250474	0.175147774	0.185551422	no	0	-0.06517228	-0.037933087
IgEmp_Lambs	OAR4_89555788.1	4	84367748	A	G	1	0.194620253	2	0.598019604	2.55950119	0.278106653	0.290148278	no	0	-0.021330453	-0.114303591
IgEmp_Lambs	s22446.1	4	84551687	G	A	1	0.034534948	1	0.000433154	0.001849767	0.965694429	0.99910615	no	0.002356058	0	0
IgEmp_Lambs	OAR4_89796468.1	4	84592553	C	A	1	0.034534948	1	0.000433154	0.001849767	0.965694429	0.99910615	no	0.002356058	0	0
IgEmp_Lambs	OAR4_89888761.1	4	84674281	A	C	1	0.467597688	2	1.073795732	4.569757968	0.101786379	0.109788434	no	0	0.06396394	0.070784975
IgEmp_Lambs	s11419.1	4	84688925	G	A	0.999174463	0.475970807	2	1.292566873	5.58909481	0.061142541	0.067072077	no	0.098190138	0.050084218	0
IgEmp_Lambs	OAR4_90013849_X.1	4	84732849	A	G	0.993395707	0.056855956	2	0.740851868	3.162857431	0.205681029	0.21674164	no	0	0.005842263	0.399085991
IgEmp_Lambs	OAR4_90105244.1	4	84821061	G	A	1	0.094386351	2	0.641950831	2.761933654	0.251335438	0.263098453	no	-0.041414279	-0.102114866	0
IgEmp_Lambs	OAR4_90286613_X.1	4	85011261	C	A	1	0.104567969	2	0.323318756	1.381191811	0.501277266	0.51287545	no	-0.137554144	-0.14771419	0
IgEmp_Lambs	OAR4_90325272.1	4	85030291	A	G	0.999862411	0.104582359	2	0.320880401	1.376172511	0.502536877	0.514121467	no	0	-0.010692633	0.136317581
IgEmp_Lambs	OAR4_90353462.1	4	85058926	C	A	0.999587232	0.394562973	2	0.753274979	3.212989765	0.200589473	0.211551847	no	0.01228771	-0.038246811	0
IgEmp_Lambs	OAR4_90428794.1	4	85122242	A	G	1	0.041208035	2	0.228917035	0.974776905	0.614228388	0.624224401	no	0	0.008002442	-0.369046526
IgEmp_Lambs	OAR4_90476758.1	4	85172194	A	G	0.961612548	0.172986121	2	0.151774388	0.643354627	0.724932079	0.732697141	no	0	0.011441203	-0.048758407
IgEmp_Lambs	OAR4_90490428.1	4	85184543	G	A	1	0.164419373	2	0.425672874	1.821260522	0.402270609	0.414588544	no	0.034836002	-0.007174617	0
IgEmp_Lambs	OAR4_90582083.1	4	85276295	C	A	0.999862411	0.041144902	2	0.228917035	0.974776906	0.614228388	0.624224401	no	0.369046526	0.377048968	0
IgEmp_Lambs	OAR4_90600909.1	4	85295809	G	A	0.999862411	0.46924453	2	1.041748698	4.415174852	0.109965629	0.118307448	no	-0.088564944	-0.053876836	0
IgEmp_Lambs	OAR4_90660890.1	4	85357310	C	A	1	0.469523941	2	1.053907004	4.469436968	0.107022254	0.115244308	no	-0.089025985	-0.054342349	0
IgEmp_Lambs	OAR4_90728858.1	4	85420343	G	A	1	0.417996698	2	1.773337312	7.587593337	0.022509976	0.025523901	no	0.075257021	-0.009000432	0
IgEmp_Lambs	OAR4_90755408.1	4	85446910	A	G	1	0.313772702	2	1.000040936	4.274518251	0.117977763	0.12663205	no	0	-0.059795339	-0.029282321
IgEmp_Lambs	OAR4_90795576.1	4	85478735	A	C	1	0.221450193	2	0.118616368	0.506085398	0.776434728	0.782969517	no	0	-0.016660977	-0.03720598
IgEmp_Lambs	OAR4_90872077.1	4	85555797	A	G	0.887864612	0.258794359	2	0.036112345	0.147650607	0.928833944	0.93110792	no	0	0.011838194	0.012971476
IgEmp_Lambs	OAR4_90929926.1	4	85614307	A	G	1	0.260044029	2	0.096886162	0.413389788	0.813267745	0.818854535	no	0	0.012940712	0.035934374
IgEmp_Lambs	OAR4_91012356.1	4	85699516	A	G	0.998899285	0.495730028	2	0.642031003	2.749191082	0.25294188	0.26472421	no	0	-0.042122255	0.002564728
IgEmp_Lambs	OAR4_91108968.1	4	85801007	A	G	1	0.135731976	2	0.021021026	0.089824251	0.956081493	0.957504782	no	0	0.00910858	0.015981884
IgEmp_Lambs	OAR4_91293496.1	4	85895360	A	C	0.92239956	0.393421838	2	0.408159298	1.747150779	0.417456309	0.429711529	no	0	-0.009526027	0.042872819
IgEmp_Lambs	OAR4_91329005.1	4	85930010	C	A	1	0.214983489	2	0.678526141	2.894754512	0.235186313	0.246735645	no	0.033038523	-0.01804313	0
IgEmp_Lambs	OAR4_91373356.1	4	85975743	G	A	0.999862411	0.214737856	2	0.678526141	2.894754512	0.235186313	0.246735645	no	0.033038523	-0.01804313	0
IgEmp_Lambs	OAR4_91397094.1	4	85999313	G	A	0.999862411	0.282785193	2	0.59749031	2.543459784	0.280346233	0.292407138	no	0.033017173	-0.013534171	0
IgEmp_Lambs	OAR4_91442157.1	4	86043378	G	A	0.999587232	0.386717137	2	0.730460168	3.119138773	0.210226578	0.221371294	no	0.01758962	-0.033557019	0
IgEmp_Lambs	OAR4_91477305.1	4	86074245	C	A	0.999862411	0.290353654	2	1.017671564	4.372137928	0.112357563	0.120794706	no	-0.001658012	-0.058390461	0
IgEmp_Lambs	s27666.1	4	86156439	C	A	1	0.449711062	2	0.971157948	4.145127959	0.125862658	0.134806171	no	-0.045419592	0.018147432	0
IgEmp_Lambs	OAR4_91589025.1	4	86176025	A	G	0.999862411	0.265584148	2	0.384532724	1.646901012	0.438914561	0.451050266	no	0	0.025573007	0.065210144
IgEmp_Lambs	OAR4_91645832.1	4	86244865	A	G	0.999862411	0.272464566	2	0.839738628	3.581050089	0.166872531	0.177068263	no	0	0.049185392	0.073578789
IgEmp_Lambs	s18105.1	4	86321283	A	G	0.999587232	0.121128699	2	0.416364031	1.776661742	0.411341763	0.423624464	no	0	-0.022302209	0.109628325
IgEmp_Lambs	OAR4_91739253.1	4	86333236	A	G	1	0.422124381	2	0.55364151	2.370342646	0.305693803	0.31793239	no	0	0.04391349	0.052062991
IgEmp_Lambs	OAR4_91773706.1	4	86364400	G	A	0.923775454	0.247914805	2	0.635356328	2.696052617	0.259752426	0.271612871	no	0.055889866	0.083638254	0
IgEmp_Lambs	OAR4_91804705.1	4	86392358	A	G	1	0.070514584	2	0.74642321	3.18588058	0.203326892	0.214342618	no	0	-0.014124517	-0.3695258
IgEmp_Lambs	OAR4_91820024.1	4	86406418	C	A	0.998899285	0.150688705	2	0.256001015	1.091232274	0.579484631	0.590052096	no	0.088723347	0.101178828	0
IgEmp_Lambs	OAR4_91860230.1	4	86445960	A	G	1	0.169372592	2	0.489462349	2.085286235	0.352521693	0.364908337	no	0	0.022339352	0.109349827
IgEmp_Lambs	OAR4_91922537_X.1	4	86508897	G	A	0.999862411	0.100316499	2	0.115882158	0.4956065	0.780513494	0.786946034	no	-0.072625117	-0.081588035	0
IgEmp_Lambs	OAR4_91977788.1	4	86569236	A	G	1	0.11172262	2	0.124648151	0.533229382	0.765968149	0.772762146	no	0	0.020853859	0.064026963
IgEmp_Lambs	OAR4_92024586.1	4	86611116	A	G	1	0.198885526	2	0.356384923	1.520719384	0.467498241	0.479421386	no	0	0.035956236	0.042371228
IgEmp_Lambs	OAR4_92035507.1	4	86620708	A	G	1	0.299325812	2	0.372671531	1.595594754	0.450319757	0.462377771	no	0	0.034804528	0.04366876
IgEmp_Lambs	s54092.1	4	86741877	G	A	0.999587232	0.329662767	2	0.488811038	2.086225224	0.352356225	0.364742727	no	-0.013209533	-0.048276108	0
IgEmp_Lambs	OAR4_92214158.1	4	86805001	G	A	1	0.071133737	2	0.938592011	4.023035208	0.133785487	0.143002541	no	-0.425710697	-0.446469449	0
IgEmp_Lambs	s44549.1	4	86845612	G	A	0.999312053	0.100234063	2	0.190105378	0.812316183	0.666204838	0.675227588	no	-0.064760299	-0.08784199	0
IgEmp_Lambs	OAR4_92292569_X.1	4	86885078	G	A	1	0.45026142	2	0.748019102	3.215373386	0.200350551	0.211308209	no	-0.063458003	-0.012410917	0
IgEmp_Lambs	OAR4_92330520.1	4	86918929	A	G	1	0.137314254	2	0.087248665	0.372991373	0.829862142	0.835004097	no	0	-0.009803645	0.043236849
IgEmp_Lambs	OAR4_92385253.1	4	86972672	G	A	1	0.295886076	2	0.400657031	1.715668345	0.424079572	0.436301694	no	-0.020347005	-0.050622043	0
IgEmp_Lambs	OAR4_92447165.1	4	87035949	A	G	1	0.428797468	2	0.217142228	0.923533547	0.630169295	0.639881478	no	0	-0.020697347	-0.040135586
IgEmp_Lambs	OAR4_92485000.1	4	87073804	G	A	0.999724821	0.260872557	2	0.556023626	2.373189978	0.305258906	0.317495053	no	0.02049894	-0.024820447	0
IgEmp_Lambs	OAR4_92515859.1	4	87101147	G	A	1	0.047537149	2	0.811471354	3.48578027	0.175013855	0.185414246	no	0.286149448	0.221996035	0
IgEmp_Lambs	OAR4_92547470.1	4	87131726	C	A	1	0.444826637	2	0.239785899	1.024500671	0.599145781	0.609397951	no	-0.024699812	-0.036335805	0
IgEmp_Lambs	OAR4_92561674_X.1	4	87146498	C	A	0.999862411	0.463740195	2	0.067702645	0.289272324	0.865337079	0.869492494	no	-0.021541523	-0.008080409	0
IgEmp_Lambs	OAR4_92612139.1	4	87187465	A	G	0.999862411	0.354685565	2	0.613887098	2.627574206	0.268800153	0.280755149	no	0	0.019831782	0.075820664
IgEmp_Lambs	OAR4_92644037.1	4	87219540	A	G	1	0.305654926	2	0.71817606	3.070477731	0.215404232	0.226640715	no	0	-0.015180424	0.072060399
IgEmp_Lambs	OAR4_92667510.1	4	87245314	G	A	0.999862411	0.167056557	2	0.009536001	0.04066225	0.979874159	0.980534228	no	0.014276299	0.01585074	0
IgEmp_Lambs	OAR4_92735468.1	4	87315375	G	A	1	0.310401761	2	0.454946418	1.937965576	0.379468842	0.391845163	no	0.056312617	0.020490477	0
IgEmp_Lambs	OAR4_92778451.1	4	87359292	G	A	0.923775454	0.356196008	2	1.160167632	4.957694834	0.083839802	0.091013815	no	0.082431126	0.022662919	0
IgEmp_Lambs	OAR4_92808545.1	4	87392051	A	G	0.960787012	0.101389088	2	0.482650753	2.047781713	0.359194643	0.371584891	no	0	0.018855718	-0.164175741
IgEmp_Lambs	OAR4_92927340.1	4	87506550	A	G	0.999862411	0.465391496	2	0.895380308	3.82559568	0.14766666	0.157324791	no	0	-0.062560063	-0.051125169
IgEmp_Lambs	OAR4_92963794.1	4	87542688	A	G	0.999724821	0.256330856	2	0.12898541	0.550657818	0.759322334	0.766278522	no	0	-0.012340717	-0.039978381
IgEmp_Lambs	s11336.1	4	87572495	G	A	1	0.159259769	2	1.060944642	4.537492207	0.103441804	0.111514399	no	0.12720539	0.067598799	0
IgEmp_Lambs	OAR4_93024080.1	4	87602738	G	A	1	0.429966979	2	1.593449889	6.797882872	0.033408616	0.037389589	no	0.057266668	0.093200721	0
IgEmp_Lambs	OAR4_93067608.1	4	87649810	A	G	0.998899285	0.345730028	2	1.364199417	5.83615656	0.054037432	0.059520958	no	0	-0.060002845	-0.094961902
IgEmp_Lambs	OAR4_93149584.1	4	87732399	C	A	0.999862411	0.199188111	2	0.872980553	3.705038457	0.156841549	0.166766476	no	-0.112489397	-0.074512439	0
IgEmp_Lambs	OAR4_93235191.1	4	87800446	A	G	0.999587232	0.329800413	2	0.131766354	0.562971206	0.754661781	0.761730589	no	0	0.018115291	0.030454644
IgEmp_Lambs	OAR4_93263585.1	4	87830835	G	A	0.999724821	0.14148087	2	0.039462239	0.168312288	0.919287704	0.92185369	no	0.018146587	0.028803283	0
IgEmp_Lambs	OAR4_93343520.1	4	87935261	T	A	1	0.267405063	2	0.193873406	0.82603065	0.661652143	0.670765563	no	0.010764081	0.033031992	0
IgEmp_Lambs	OAR4_93438733.1	4	88030290	A	G	0.961612548	0.150665331	2	1.579137246	6.697055119	0.035136052	0.039257259	no	0	-0.003981376	-0.224173162
IgEmp_Lambs	OAR4_93453059.1	4	88045241	A	G	0.999862411	0.380005504	2	0.960430899	4.095581372	0.129019634	0.138074133	no	0	0.030346967	-0.048386659
IgEmp_Lambs	OAR4_93485963.1	4	88080347	A	G	0.999862411	0.141186184	2	0.081180777	0.346336221	0.840996223	0.845833707	no	0	0.016619349	-0.020122765
IgEmp_Lambs	s74737.1	4	88150626	A	C	1	0.148665382	2	0.121951832	0.522037383	0.770266522	0.776954624	no	0	0.014563877	0.062186478
IgEmp_Lambs	OAR4_93611916.1	4	88199970	G	A	0.999862411	0.148548232	2	0.121951832	0.522037383	0.770266522	0.776954624	no	-0.062186478	-0.047622601	0
IgEmp_Lambs	OAR4_93855485.1	4	88442603	A	G	1	0.43086131	2	0.538971502	2.291671222	0.317958117	0.330257152	no	0	0.03857089	-0.001999978
IgEmp_Lambs	OAR4_93903479.1	4	88486000	A	G	0.997798569	0.46063155	2	0.669731832	2.830415605	0.242875138	0.254530698	no	0	0.03266264	0.06997933
IgEmp_Lambs	OAR4_93946261.1	4	88536746	A	G	1	0.315905338	2	0.888805435	3.781917987	0.150927001	0.160682105	no	0	0.032788641	0.092850604
IgEmp_Lambs	OAR4_93964844.1	4	88554436	A	G	1	0.460236654	2	0.48463187	2.060950216	0.356837384	0.369226832	no	0	-0.045418531	-0.038128657
IgEmp_Lambs	OAR4_94029674.1	4	88632401	A	G	0.961612548	0.477035341	2	0.257510317	1.089548743	0.579972627	0.590532526	no	0	0.006522908	0.040710825
IgEmp_Lambs	OAR4_94051242.1	4	88656656	G	A	0.999862411	0.425141049	2	0.435532484	1.855277115	0.395486527	0.407826408	no	0.040318621	-0.000715678	0
IgEmp_Lambs	OAR4_94101580.1	4	88714177	G	C	0.999312053	0.083161228	2	0.065861464	0.286988191	0.866325916	0.870453152	no	-0.045481503	-0.025829633	0
IgEmp_Lambs	OAR4_94128214.1	4	88743915	A	C	0.997248211	0.417287528	2	0.640631214	2.731471585	0.255192838	0.267001658	no	0	0.041560968	-0.003520363
IgEmp_Lambs	OAR4_94156440.1	4	88773117	A	G	0.999862411	0.146896931	2	0.29846195	1.275543155	0.528468765	0.539750896	no	0	0.006904294	0.11333369
IgEmp_Lambs	OAR4_94208233.1	4	88824418	G	A	1	0.312328013	2	0.235067283	1.002429222	0.605794408	0.615935166	no	-0.013299391	0.016108883	0
IgEmp_Lambs	OAR4_94274126.1	4	88866640	G	A	1	0.290726472	2	0.058175473	0.248238902	0.883274326	0.886912974	no	-0.02682005	-0.019068165	0
IgEmp_Lambs	OAR4_94288147.1	4	88881501	G	A	0.998348927	0.061810915	2	0.517803132	2.250052718	0.32464391	0.336969228	no	-0.356729912	-0.366889408	0
IgEmp_Lambs	OAR4_94479590.1	4	88983257	A	G	1	0.401279582	2	0.01493609	0.063778741	0.968613733	0.96963735	no	0	0.004628235	0.011185387
IgEmp_Lambs	OAR4_94519066.1	4	89021861	G	A	1	0.265547606	2	0.160175443	0.684084961	0.710318029	0.718410979	no	-0.039748358	-0.047755361	0
IgEmp_Lambs	OAR4_94538015.1	4	89040955	A	G	1	0.274422124	2	0.032636949	0.139422034	0.932663305	0.934819258	no	0	-0.00831292	-0.018067831
IgEmp_Lambs	OAR4_94588384.1	4	89090017	G	A	1	0.262658228	2	0.490101775	2.087591387	0.352115619	0.364501909	no	-0.079328332	-0.058232208	0
IgEmp_Lambs	OAR4_94631131.1	4	89131935	A	G	0.999862411	0.450942617	2	0.564024545	2.405792088	0.300323202	0.312530199	no	0	-0.048677176	-0.046522891
IgEmp_Lambs	OAR4_94661923.1	4	89159385	G	A	0.999862411	0.386060272	2	0.420874545	1.805386328	0.405476174	0.417782422	no	0.018621887	0.045976264	0
IgEmp_Lambs	OAR4_94696444.1	4	89193227	A	G	0.921711613	0.061800269	2	0.387897229	1.63519605	0.441490832	0.453609831	no	0	-0.01182205	0.339336698
IgEmp_Lambs	OAR4_94725691.1	4	89224944	A	G	0.997110622	0.450669242	2	0.517433791	2.206301048	0.331824016	0.344172466	no	0	-0.046548902	-0.045387948
IgEmp_Lambs	OAR4_94766796.1	4	89259661	A	G	1	0.454320308	2	0.225175362	0.958064968	0.619382364	0.629288066	no	0	-0.001659116	-0.03404586
IgEmp_Lambs	OAR4_94792844.1	4	89284059	G	A	1	0.218698404	2	0.552895579	2.358690701	0.307479964	0.319728359	no	-0.014027584	0.031799079	0
IgEmp_Lambs	OAR4_94815876.1	4	89310177	A	C	0.998761695	0.167240667	2	0.45903777	1.96394624	0.374571295	0.386954339	no	0	-0.037364267	-0.0793475
IgEmp_Lambs	OAR4_94900790.1	4	89393126	A	G	1	0.281783159	2	0.314627076	1.339849835	0.511747	0.52322907	no	0	0.029384986	0.046003119
IgEmp_Lambs	OAR4_94924933.1	4	89433465	A	C	1	0.146326362	2	0.227946171	0.97387846	0.614504375	0.624495588	no	0	-0.00153068	0.094096226
IgEmp_Lambs	OAR4_95003035.1	4	89497784	A	G	0.999862411	0.117999174	2	0.449962328	1.927236196	0.381510045	0.393882946	no	0	-0.00646678	0.137067723
IgEmp_Lambs	OAR4_95090101.1	4	89571763	A	G	0.90299945	0.096754533	2	0.30710511	1.391205787	0.49877365	0.510398544	no	0	-0.013861314	0.184552445
IgEmp_Lambs	s67829.1	4	89598666	A	G	0.999862411	0.339617449	2	0.435648986	1.859820396	0.394589144	0.406931641	no	0	-0.039934937	-0.03780524
IgEmp_Lambs	OAR4_95135338.1	4	89613213	A	G	1	0.173500275	2	0.650898888	2.787075683	0.248195673	0.259919942	no	0	-0.050223054	0.009224543
IgEmp_Lambs	OAR4_95218849.1	4	89690830	A	G	0.898871767	0.204653299	2	0.153536603	0.698037742	0.705379819	0.713581373	no	0	-0.024505401	0.004967766
IgEmp_Lambs	OAR4_95285654.1	4	89755089	A	G	1	0.432856357	2	0.065990622	0.281623542	0.868652802	0.872713586	no	0	-0.016383825	-0.009330272
IgEmp_Lambs	DU268008_162.1	4	89991598	A	C	0.999862411	0.329916059	2	0.026483635	0.113114968	0.94501216	0.946784087	no	0	0.009917754	0.00882717
IgEmp_Lambs	OAR4_95538340.1	4	90024483	A	G	1	0.330008255	2	0.027469196	0.117147742	0.943108569	0.944940034	no	0	0.009876198	0.010181573
IgEmp_Lambs	OAR4_95594403.1	4	90073187	G	A	0.999036874	0.01990084	1	0.04401205	0.188010062	0.664578012	0.913116841	no	0.036756075	0	0
IgEmp_Lambs	OAR4_95602342.1	4	90081737	A	G	0.99766098	0.329678665	2	0.030340607	0.129744271	0.937187289	0.93920316	no	0	0.010050902	0.011915605
IgEmp_Lambs	OAR4_95658313.1	4	90120680	C	A	1	0.160910842	2	0.652648454	2.803182078	0.246204931	0.257903944	no	0.014961189	-0.039060703	0
IgEmp_Lambs	OAR4_95670226.1	4	90134510	A	C	1	0.330008255	2	0.027469196	0.117147742	0.943108569	0.944940034	no	0	0.009876198	0.010181573
IgEmp_Lambs	s17519.1	4	90311327	A	G	0.999724821	0.185728048	2	0.397030379	1.695603594	0.42835551	0.440554452	no	0	0.039324589	0.010229377
IgEmp_Lambs	OAR4_95893841.1	4	90352518	A	C	0.999724821	0.185108726	2	0.319734975	1.36569558	0.505176306	0.516732077	no	0	0.034989089	0.002619751
IgEmp_Lambs	OAR4_95928665.1	4	90387633	G	A	1	0.479017611	2	0.281523614	1.204558686	0.547562131	0.558594833	no	-0.015574906	0.018442904	0
IgEmp_Lambs	OAR4_95977095.1	4	90424272	A	C	1	0.27435333	2	0.175037777	0.745977647	0.68867293	0.697233561	no	0	0.023197996	0.030885628
IgEmp_Lambs	OAR4_96043256.1	4	90498452	G	A	0.998899285	0.478856749	2	0.301463819	1.303584364	0.521111014	0.532483286	no	-0.016491545	0.01896268	0
IgEmp_Lambs	OAR4_96077733.1	4	90539210	A	G	1	0.035016511	2	0.036883436	0.157620474	0.92421529	0.926630941	no	0	0.022500606	-0.049546752
IgEmp_Lambs	OAR4_96195275.1	4	90627605	G	A	0.999312053	0.034765249	2	0.041497388	0.177664522	0.914999042	0.917695179	no	0.055427987	0.07916588	0
IgEmp_Lambs	OAR4_96250480.1	4	90675504	G	A	0.999312053	0.202051494	2	0.844988675	3.621798672	0.163507023	0.173614246	no	0.033016149	-0.024736144	0
IgEmp_Lambs	OAR4_96284619.1	4	90707634	G	A	0.999862411	0.24934636	2	0.434518105	1.851583871	0.396217516	0.408555216	no	-0.079804482	-0.063984679	0
IgEmp_Lambs	OAR4_96338094.1	4	90764708	C	A	0.999862411	0.267854686	2	0.536653892	2.294719628	0.317473854	0.329770804	no	0.077042008	0.043448709	0
IgEmp_Lambs	OAR4_96389676.1	4	90818623	C	A	0.999724821	0.331337737	2	0.298299862	1.274513868	0.528740808	0.540019541	no	0.055061905	0.038139974	0
IgEmp_Lambs	s37922.1	4	90857729	A	C	0.999862411	0.063575065	2	1.297435491	5.546232349	0.062467043	0.068476403	no	0	-0.000605086	0.489036525
IgEmp_Lambs	OAR4_96453312.1	4	90884717	C	A	1	0.063566318	2	1.298341836	5.550862116	0.062322606	0.06832331	no	-0.489169175	-0.489703795	0
IgEmp_Lambs	OAR4_96469740.1	4	90899700	G	A	1	0.249862411	2	0.42064505	1.791403343	0.408320991	0.420616166	no	-0.078749145	-0.064660692	0
IgEmp_Lambs	OAR16_51580810.1	4	90949747	G	A	0.999862411	0.051603137	2	0.576569729	2.467631351	0.291179409	0.303325224	no	0.073895011	0.147636349	0
IgEmp_Lambs	OAR4_96522339.1	4	90952448	G	A	1	0.046161255	2	0.470007198	2.007358589	0.366528391	0.378917866	no	0.442393744	0.447256477	0
IgEmp_Lambs	OAR4_96622626.1	4	91059398	A	G	1	0.222482113	2	0.426115872	1.821862311	0.402149586	0.414467946	no	0	0.033762675	-0.025807462
IgEmp_Lambs	OAR4_96645229_X.1	4	91079963	G	A	1	0.098170061	2	0.985713133	4.20701979	0.122027372	0.13083239	no	-0.33604534	-0.32944757	0
IgEmp_Lambs	OAR4_96694393.1	4	91129527	G	A	1	0.063703908	2	1.298341836	5.550862116	0.062322606	0.06832331	no	-0.489169175	-0.489703795	0
IgEmp_Lambs	OAR4_96735310_X.1	4	91170091	G	A	0.999862411	0.479083528	2	0.268134439	1.145567111	0.563953456	0.574754643	no	0.026764805	0.036667179	0
IgEmp_Lambs	OAR4_96776313.1	4	91213271	A	G	0.999724821	0.444536196	2	0.376309745	1.612506731	0.446527913	0.458612823	no	0	0.010199407	-0.035863293
IgEmp_Lambs	DU362773_332.1	4	91276412	G	A	1	0.444482664	2	0.386630713	1.653146027	0.437546185	0.44969056	no	0.035371875	0.046589157	0
IgEmp_Lambs	OAR4_96859439.1	4	91303155	G	A	0.999587232	0.398348245	2	0.081885113	0.349414057	0.839702994	0.844576088	no	0.023530146	0.00890438	0
IgEmp_Lambs	OAR4_96900360.1	4	91343993	G	A	1	0.144606494	2	0.615904933	2.631874865	0.268222765	0.280172035	no	-0.158607634	-0.164883831	0
IgEmp_Lambs	OAR4_96913656.1	4	91358931	A	G	1	0.080902587	2	0.169485328	0.723633068	0.696410124	0.704806075	no	0	0.009692808	-0.14291754
IgEmp_Lambs	s61724.1	4	91411601	A	G	0.899009356	0.210208142	2	0.646248865	2.963424446	0.227248255	0.23867905	no	0	0.039315056	-0.057728006
IgEmp_Lambs	OAR4_97190711.1	4	91646356	A	G	1	0.452669235	2	0.391675234	1.681132897	0.431466051	0.443647245	no	0	0.033871699	0.00039054
IgEmp_Lambs	OAR4_97257304.1	4	91754353	A	G	0.999036874	0.476174081	2	0.036459071	0.155482057	0.925203997	0.927589383	no	0	-4.33E-05	-0.013229333
IgEmp_Lambs	OAR4_97375876.1	4	91786055	G	A	1	0.45260044	2	0.391675234	1.681132897	0.431466051	0.443647245	no	-0.00039054	0.033481159	0
IgEmp_Lambs	s65621.1	4	91869078	A	G	0.998899285	0.095247934	2	0.743032333	3.153196206	0.206676997	0.217756324	no	0	0.047159866	0.183338079
IgEmp_Lambs	s09581.1	4	91917851	G	A	1	0.284466153	2	0.027601204	0.11774135	0.942828693	0.9446689	no	-0.01822159	-0.015731542	0
IgEmp_Lambs	s35848.1	4	91956505	A	G	1	0.476128233	2	0.334509836	1.431986375	0.488706494	0.500434612	no	0	0.037864023	0.020424315
IgEmp_Lambs	OAR4_97581780.1	4	91997163	A	G	1	0.273115025	2	0.16760039	0.716927779	0.698748858	0.707094481	no	0	0.011491391	-0.033450702
IgEmp_Lambs	s54360.1	4	92038157	G	A	1	0.273252614	2	0.181107586	0.774792957	0.678821903	0.687588122	no	0.032271548	0.045701462	0
IgEmp_Lambs	OAR4_97708163.1	4	92121245	A	G	1	0.371697854	2	1.156315373	4.957679199	0.083840458	0.091014503	no	0	-0.047229219	-0.094640041
IgEmp_Lambs	s19630.1	4	92171544	G	A	0.999862411	0.126049264	2	0.393039926	1.676600999	0.43244484	0.444620296	no	-0.07853826	-0.112179055	0
IgEmp_Lambs	s54268.1	4	92219367	A	G	0.999862411	0.069698638	2	0.411542397	1.747658708	0.417350303	0.429606025	no	0	-0.058010236	-0.004978605
IgEmp_Lambs	OAR4_97984717.1	4	92381632	G	A	0.999724821	0.215868428	2	0.195911646	0.835405586	0.658557927	0.66773239	no	-0.039063242	-0.055358557	0
IgEmp_Lambs	s39393.1	4	92488846	A	G	0.999862411	0.212948947	2	0.567455931	2.424100989	0.297586454	0.309776125	no	0	-0.031481713	0.055137229
IgEmp_Lambs	OAR4_98145910.1	4	92545580	A	G	0.999862411	0.126324481	2	0.468756212	1.999143819	0.368036961	0.38042567	no	0	-0.036796128	0.081911221
IgEmp_Lambs	OAR4_98197663.1	4	92595110	G	A	1	0.144262521	2	0.093752241	0.401031639	0.818308545	0.823761353	no	0.059031549	0.066553071	0
IgEmp_Lambs	OAR4_98242987.1	4	92642529	G	A	0.999862411	0.126462089	2	0.429261002	1.83142776	0.400230807	0.412555741	no	-0.070367489	-0.107220018	0
IgEmp_Lambs	s04026.1	4	92688260	A	G	0.999724821	0.352807597	2	0.104178673	0.444134446	0.800861526	0.80677376	no	0	0.01814357	0.023359544
IgEmp_Lambs	OAR4_98338695.1	4	92723759	G	A	1	0.069895432	2	0.340822329	1.448749974	0.484627373	0.496395389	no	0.003208836	-0.049513601	0
IgEmp_Lambs	OAR4_98426109.1	4	92807686	G	A	1	0.244290039	2	0.346302829	1.479421303	0.477251988	0.489089276	no	0.069111003	0.071952356	0
IgEmp_Lambs	s03343.1	4	92876376	G	A	0.999862411	0.244667676	2	0.340760805	1.456437321	0.482768199	0.494554026	no	0.068413546	0.071470573	0
IgEmp_Lambs	OAR4_98593527.1	4	92984780	A	C	0.999862411	0.407595982	2	1.278138991	5.505314197	0.063758224	0.069844451	no	0	0.041399027	-0.04028329
IgEmp_Lambs	s37348.1	4	93087919	A	G	0.999312053	0.473013906	2	1.276086635	5.519610703	0.063304089	0.069363386	no	0	0.047696632	-0.024468624
IgEmp_Lambs	s75058.1	4	93104618	G	A	0.999862411	0.408008807	2	1.371538273	5.907202067	0.052151568	0.057511349	no	0.039323663	0.08368666	0
IgEmp_Lambs	s56005.1	4	93183760	G	A	1	0.068863511	2	0.306318714	1.302593441	0.521369268	0.532738434	no	0.002068799	-0.048136321	0
IgEmp_Lambs	OAR4_98878322.1	4	93257244	G	A	1	0.440974133	2	0.757600479	3.236077603	0.198287199	0.209203726	no	-0.024603707	0.029610532	0
IgEmp_Lambs	OAR4_99003884.1	4	93383949	G	A	1	0.064942212	2	0.382283328	1.633784465	0.441802543	0.453919487	no	-0.258343234	-0.284222955	0
IgEmp_Lambs	OAR4_99020766.1	4	93399936	G	A	1	0.233764447	2	0.372490857	1.590891356	0.45138002	0.463430325	no	0.066603381	0.078609162	0
IgEmp_Lambs	OAR4_99026246.1	4	93405634	G	A	1	0.064942212	2	0.382283328	1.633784465	0.441802543	0.453919487	no	-0.258343234	-0.284222955	0
IgEmp_Lambs	OAR4_99123156.1	4	93500807	G	A	1	0.368533297	2	0.592025945	2.534742919	0.28157077	0.293641964	no	0.053919205	0.065323336	0
IgEmp_Lambs	OAR4_99133633.1	4	93511033	A	G	0.997936159	0.368950779	2	0.60322771	2.585801688	0.274473423	0.286482487	no	0	0.011353742	-0.054833796
IgEmp_Lambs	s14108.1	4	93569119	A	G	1	0.386970281	2	0.805832637	3.44259749	0.178833738	0.189325686	no	0	0.021704147	-0.052607488
IgEmp_Lambs	s35526.1	4	93621138	G	A	1	0.083310402	2	0.201748572	0.862521937	0.64968934	0.659036139	no	0.14095236	0.15634673	0
IgEmp_Lambs	s13403.1	4	93683253	G	A	0.999724821	0.471373521	2	1.43478914	6.176258354	0.04558716	0.050496799	no	0.006596643	0.068232847	0
IgEmp_Lambs	OAR4_99342112.1	4	93712192	G	A	1	0.141579527	2	0.859802684	3.685195844	0.158405366	0.168373914	no	0.056037465	0.109974796	0
IgEmp_Lambs	OAR4_99451828.1	4	93821716	A	G	1	0.195652174	2	0.569368471	2.440394333	0.295171963	0.307345653	no	0	0.042374531	-0.025058252
IgEmp_Lambs	OAR4_99498249.1	4	93867626	A	G	1	0.385112823	2	1.498401184	6.42972429	0.04016087	0.044673236	no	0	0.049041597	-0.041339387
IgEmp_Lambs	OAR4_99537250.1	4	93905791	A	G	0.906164007	0.455359854	2	1.229270518	5.596259606	0.060923896	0.066840158	no	0	0.064102016	0.001929357
IgEmp_Lambs	OAR4_100133406_X.1	4	94494286	G	C	1	0.34830765	2	0.667103561	2.849334564	0.240588498	0.252213332	no	0.052064181	0.072078441	0
IgEmp_Lambs	OAR4_100196108.1	4	94552733	A	G	1	0.468216841	2	0.679989059	2.897539791	0.234859012	0.246403636	no	0	0.050698621	0.018036477
IgEmp_Lambs	OAR4_100252627.1	4	94609507	C	A	1	0.091565768	2	0.767611306	3.27573393	0.19439425	0.205231194	no	0.016340894	0.085992218	0
IgEmp_Lambs	s48248.1	4	94706271	C	A	1	0.069895432	2	0.713693473	3.0525699	0.217341604	0.22861134	no	-0.341755516	-0.35676877	0
IgEmp_Lambs	s66027.1	4	94726126	G	A	0.999862411	0.431195817	2	0.285882976	1.221090228	0.543054761	0.554148337	no	0.02794472	0.039590555	0
IgEmp_Lambs	s07504.1	4	94767027	A	G	0.961474959	0.022323984	2	0.229463871	0.971502466	0.615234838	0.625213326	no	0	0.041402959	-0.29335716
IgEmp_Lambs	OAR4_100555661.1	4	94913914	A	G	1	0.235828288	2	0.619787325	2.653366311	0.265355948	0.277276171	no	0	0.042655978	-0.022064271
IgEmp_Lambs	OAR4_100615593.1	4	94973553	C	A	1	0.386832691	2	0.305118437	1.305017063	0.52073785	0.532114604	no	-0.028211021	-0.043879667	0
IgEmp_Lambs	OAR4_100664774.1	4	95019778	G	A	0.999862411	0.302187973	2	0.853054686	3.638798462	0.16212312	0.172193268	no	0.009666926	0.059709087	0
IgEmp_Lambs	s54705.1	4	95267885	G	A	1	0.233145294	2	0.691563765	2.959983892	0.227639522	0.239076375	no	0.033269307	0.076003239	0
IgEmp_Lambs	s56475.1	4	95350095	G	A	0.999862411	0.254231457	2	0.211744613	0.904862036	0.636079949	0.645683541	no	-0.010176422	0.017559431	0
IgEmp_Lambs	OAR4_101020144.1	4	95375426	G	A	1	0.068381948	2	0.372282445	1.581678788	0.453464001	0.465498915	no	-0.067830328	-0.11902277	0
IgEmp_Lambs	OAR4_101077893.1	4	95425295	G	A	0.998761695	0.191693071	2	0.077351024	0.329917552	0.847928658	0.852574167	no	0.047181417	0.04555627	0
IgEmp_Lambs	s01174.1	4	95440575	G	A	0.999724821	0.066473988	2	1.344585181	5.732289568	0.056917935	0.062586015	no	-0.445260662	-0.497874034	0
IgEmp_Lambs	s09866.1	4	95511996	A	G	1	0.06927628	2	0.734219727	3.138239811	0.208228362	0.219336519	no	0	0.050790239	-0.237620868
IgEmp_Lambs	s43179.1	4	95553677	A	G	0.999862411	0.122265034	2	0.860183518	3.667619053	0.159803631	0.169810735	no	0	-0.053205911	0.103257408
IgEmp_Lambs	s35806.1	4	95614513	G	A	0.999862411	0.066464841	2	1.34255454	5.720097413	0.057265971	0.062955997	no	-0.445321804	-0.497762612	0
IgEmp_Lambs	s68719.1	4	95640753	G	A	0.999862411	0.204623641	2	0.064265395	0.274246448	0.871862785	0.875831568	no	0.015823324	0.028023369	0
IgEmp_Lambs	s12931.1	4	95835685	C	A	0.998761695	0.021008403	2	0.020949676	0.089280259	0.956341579	0.957756627	no	0.092734647	0.108843786	0
IgEmp_Lambs	s75894.1	4	95896109	G	A	0.999862411	0.175725884	2	0.005293113	0.022597165	0.988765007	0.989135099	no	0.004964919	0.000279356	0
IgEmp_Lambs	s20737.1	4	95980542	A	C	0.999587232	0.42752925	2	0.22907499	0.977842435	0.613287641	0.623299988	no	0	0.010416858	-0.025209025
IgEmp_Lambs	s22267.1	4	95992929	A	G	1	0.020982389	2	0.020427252	0.087169197	0.95735156	0.958734583	no	0	0.015873046	-0.091970571
IgEmp_Lambs	s02325.1	4	96046118	G	A	0.999862411	0.115659832	2	0.954603345	4.083028052	0.129831993	0.138914621	no	-0.279757328	-0.244539947	0
IgEmp_Lambs	OAR4_101851510.1	4	96111359	G	A	1	0.448472757	2	0.639370802	2.733787195	0.254897545	0.266702928	no	0.024803953	0.053925584	0
IgEmp_Lambs	s22210.1	4	96143993	G	A	1	0.051527243	2	0.845513821	3.595959559	0.165633166	0.175796575	no	-0.003245638	0.086790269	0
IgEmp_Lambs	s66110.1	4	96193376	C	A	0.998899285	0.447865014	2	0.327511362	1.393825903	0.498120655	0.509752449	no	0.02712022	-0.009707823	0
IgEmp_Lambs	s63872.1	4	96219490	G	A	0.999724821	0.447770438	2	0.331893251	1.410831522	0.493903186	0.50557886	no	0.029719721	-0.007286798	0
IgEmp_Lambs	s05105.1	4	96271702	C	A	1	0.051183269	2	0.349649267	1.494957756	0.473558949	0.485429522	no	-0.161721173	-0.209463765	0
IgEmp_Lambs	s72158.1	4	96334546	G	A	0.999862411	0.138089996	2	1.502762703	6.423055271	0.04029501	0.044817498	no	-0.171670667	-0.218065006	0
IgEmp_Lambs	OAR4_102186070.1	4	96398203	A	G	0.999862411	0.247832668	2	0.249346399	1.06087149	0.588348544	0.598776511	no	0	0.023125838	0.053416646
IgEmp_Lambs	OAR4_102230122.1	4	96445571	G	A	0.999724821	0.046862097	2	0.788018382	3.35200167	0.187120809	0.197801956	no	-0.090676513	-0.00059525	0
IgEmp_Lambs	s17180.1	4	96514208	G	A	0.99766098	0.195214453	2	0.544932048	2.340727686	0.310254037	0.322516979	no	-0.034204101	-0.073605795	0
IgEmp_Lambs	s17261.1	4	96520026	A	C	0.999724821	0.043627856	2	0.46511924	1.980886306	0.371412062	0.38379832	no	0	0.071285469	0.085159518
IgEmp_Lambs	OAR4_102343201.1	4	96557531	A	C	0.999036874	0.254097232	2	0.852048608	3.639712334	0.162049057	0.17211721	no	0	-0.044761613	0.035975351
IgEmp_Lambs	OAR4_102367803.1	4	96582386	G	A	1	0.253990094	2	0.863138682	3.690986825	0.157947368	0.167903196	no	-0.035517311	-0.080817754	0
IgEmp_Lambs	OAR4_102402825.1	4	96614724	A	G	1	0.254058888	2	0.921403453	3.941227953	0.139371259	0.148771449	no	0	-0.045917702	0.039221849
IgEmp_Lambs	OAR4_102504729.1	4	96710388	G	A	0.999862411	0.171804046	2	0.586944643	2.513295234	0.284606539	0.296702474	no	0.098702441	0.123408709	0
IgEmp_Lambs	OAR4_102540683_X.1	4	96734361	A	G	1	0.240299945	2	0.070802875	0.302428092	0.859663671	0.863980058	no	0	-0.006934647	0.023564056
IgEmp_Lambs	s73158.1	4	96840241	A	G	1	0.307099615	2	0.010473477	0.044712493	0.977891803	0.978616175	no	0	-0.006163187	-0.003089902
IgEmp_Lambs	OAR4_102875969_X.1	4	96970898	G	A	1	0.022839846	2	0.014693507	0.06271329	0.969129876	0.970136921	no	0.105339377	0.093856246	0
IgEmp_Lambs	s70178.1	4	97023679	G	A	1	0.063703908	2	0.445809479	1.902727752	0.386213916	0.398577562	no	-0.142173682	-0.1831624	0
IgEmp_Lambs	s27879.1	4	97067816	A	G	0.999724821	0.162813102	2	0.008574403	0.036584853	0.981873864	0.982468937	no	0	0.003794673	0.015674515
IgEmp_Lambs	s00427.1	4	97107095	A	G	0.999862411	0.333906702	2	0.048129876	0.205426778	0.90238557	0.905460744	no	0	-0.01238396	-0.015488064
IgEmp_Lambs	s42755.1	4	97141882	G	A	1	0.376651073	2	0.1442722	0.616496971	0.734732725	0.742272542	no	0.015432401	-0.008230035	0
IgEmp_Lambs	s65736.1	4	97236882	G	A	1	0.321064942	2	0.144889408	0.618936427	0.733837097	0.741397674	no	0.01347799	-0.009604264	0
IgEmp_Lambs	s42188.1	4	97262216	G	A	1	0.045817281	2	0.373764241	1.591385108	0.451268599	0.463319718	no	-0.082288414	-0.020082978	0
IgEmp_Lambs	OAR4_103318958.1	4	97300828	G	A	1	0.040451293	2	0.337502997	1.436649563	0.487568356	0.499307719	no	-0.15077992	-0.203588454	0
IgEmp_Lambs	OAR4_103367762_X.1	4	97350111	A	G	0.997936159	0.106576589	2	0.181426763	0.772675735	0.679540892	0.688292262	no	0	-0.000564171	0.118871075
IgEmp_Lambs	OAR4_103400818.1	4	97381780	G	A	1	0.325880572	2	0.218728302	0.937835183	0.625679142	0.635472615	no	0.02652667	-0.001559418	0
IgEmp_Lambs	s26634.1	4	97435198	G	A	1	0.367570171	2	0.445493389	1.907765539	0.385242309	0.397608022	no	0.052585165	0.017015857	0
IgEmp_Lambs	OAR4_103488740.1	4	97469975	G	A	1	0.105875069	2	0.320736964	1.368327775	0.504511882	0.51607495	no	-0.161989487	-0.163638822	0
IgEmp_Lambs	OAR4_103563089.1	4	97516245	A	C	1	0.295266924	2	3.144721125	13.48391591	0.001180334	0.001475655	no	0	-0.1024242	-0.011649146
IgEmp_Lambs	OAR4_103580779.1	4	97533598	G	A	1	0.096862961	2	0.168506047	0.720950108	0.697344971	0.705720836	no	0.107554114	0.085911596	0
IgEmp_Lambs	OAR4_103631192_X.1	4	97588197	A	G	1	0.290657677	2	0.464237829	1.986140613	0.370437586	0.382824657	no	0	0.002659694	-0.069971724
IgEmp_Lambs	OAR4_103661998.1	4	97625144	A	C	1	0.113511282	2	2.170453433	9.2860603	0.009628478	0.011229113	no	0	-0.086571595	0.13463739
IgEmp_Lambs	OAR4_103675497.1	4	97638142	A	G	1	0.314873418	2	0.611678675	2.614774953	0.270525889	0.282497752	no	0	-0.010074643	-0.080380847
IgEmp_Lambs	s44110.1	4	97758229	G	A	0.999587232	0.107364074	2	0.319772854	1.36284719	0.505896288	0.517444119	no	-0.164048506	-0.159131996	0
IgEmp_Lambs	OAR4_104009154.1	4	97829850	G	A	1	0.068450743	2	1.103250552	4.703199078	0.095216737	0.102929524	no	0.026153331	-0.063095068	0
IgEmp_Lambs	s23557.1	4	97853859	C	A	0.861309851	0.148881789	2	1.21718333	5.544471908	0.062522052	0.068534706	no	-0.256001149	-0.257418535	0
IgEmp_Lambs	OAR4_104069026.1	4	97887628	A	C	0.923500275	0.396081645	2	0.007368493	0.031453331	0.984396353	0.984909251	no	0	0.001587856	0.007767993
IgEmp_Lambs	OAR4_104081522.1	4	97900200	A	G	1	0.401623555	2	0.007956001	0.033966148	0.983160326	0.983713516	no	0	0.001901778	0.008152214
IgEmp_Lambs	OAR4_104135938.1	4	97938115	A	G	0.998624106	0.40327914	2	0.004670854	0.019995214	0.990052203	0.9903801	no	0	0.00340946	0.005927586
IgEmp_Lambs	OAR4_104175020.1	4	97976528	A	G	1	0.23541552	2	0.013056274	0.055734457	0.972517481	0.973415536	no	0	0.002798868	-0.012071364
IgEmp_Lambs	OAR4_104207873.1	4	98008169	C	A	0.961337369	0.370831544	2	0.224900494	0.952195913	0.621202629	0.6310761	no	-0.035965882	-0.008195538	0
IgEmp_Lambs	s52854.1	4	98051546	G	A	1	0.248004953	2	1.399889927	5.989865181	0.05004	0.055258364	no	0.02128338	-0.050312599	0
IgEmp_Lambs	s59437.1	4	98064908	G	A	1	0.400247661	2	0.038827624	0.165756719	0.920463106	0.922993309	no	-0.01088265	0.001436197	0
IgEmp_Lambs	s05472.1	4	98122775	A	G	1	0.156164007	2	0.081636688	0.348713598	0.839997134	0.844862135	no	0	-0.018277997	0.007696593
IgEmp_Lambs	OAR4_104467458_X.1	4	98163986	A	G	0.923637865	0.105913898	2	1.014558459	4.326619491	0.114944055	0.123482304	no	0	-0.001140456	0.280841719
IgEmp_Lambs	OAR4_104510128.1	4	98198668	G	A	1	0.176389653	2	0.420488664	1.796533858	0.407274885	0.419574208	no	0.001378819	-0.039308527	0
IgEmp_Lambs	OAR4_104527946.1	4	98214519	A	G	1	0.434782609	2	0.017715542	0.075606566	0.962902342	0.964108753	no	0	-0.001205973	0.008702219
IgEmp_Lambs	s26008.1	4	98291537	A	G	0.960374243	0.286246418	2	0.610543982	2.576892367	0.275698836	0.287719061	no	0	-0.04197293	0.013461026
IgEmp_Lambs	s28608.1	4	98337955	G	A	1	0.055654926	2	0.289685668	1.23727181	0.538678746	0.549830252	no	0.242586441	0.215567492	0
IgEmp_Lambs	s16828.1	4	98387266	G	A	0.999724821	0.181599229	2	0.003586813	0.015313901	0.992372289	0.992623997	no	0.009359042	0.008117404	0
IgEmp_Lambs	s37018.1	4	98446829	G	A	1	0.150660429	2	0.444133851	1.898948832	0.386944342	0.399306381	no	-0.038761226	-0.077471684	0
IgEmp_Lambs	s73725.1	4	98490714	C	A	0.999862411	0.43931471	2	0.304316594	1.299047961	0.52229434	0.533652343	no	-0.015447169	-0.037374748	0
IgEmp_Lambs	s04041.1	4	98642141	A	C	1	0.405544854	2	0.763110186	3.274018668	0.19456104	0.205401448	no	0	-0.014178764	0.05621959
IgEmp_Lambs	OAR4_104966225.1	4	98660353	A	G	1	0.132429829	2	0.279835413	1.195664121	0.550002717	0.561001952	no	0	-0.035124627	0.013681671
IgEmp_Lambs	s21178.1	4	98791243	G	A	1	0.182787562	2	0.078920165	0.337217425	0.844839414	0.849570697	no	0.016883423	-0.001037666	0
IgEmp_Lambs	s66449.1	4	98817935	G	A	1	0.199573473	2	1.495112119	6.390900183	0.040948091	0.04551963	no	0.014176955	-0.061337751	0
IgEmp_Lambs	OAR4_105163739.1	4	98869985	A	G	1	0.053728674	2	1.222589911	5.200180675	0.074266869	0.080946152	no	0	-0.093774538	0.162119203
IgEmp_Lambs	OAR4_105180192.1	4	98887607	C	A	0.999587232	0.497384721	2	0.42238662	1.804451028	0.405665839	0.417971369	no	-0.048879643	-0.008577086	0
IgEmp_Lambs	s44415.1	4	98932644	A	G	1	0.305654926	2	0.246115251	1.047604688	0.592264269	0.602629221	no	0	0.012710207	0.052570448
IgEmp_Lambs	OAR4_105368238.1	4	98985252	G	A	1	0.036942763	2	1.671424999	7.20116026	0.027307876	0.030766677	no	-1.008943608	-1.019597854	0
IgEmp_Lambs	OAR4_105405095.1	4	99021418	G	A	0.999587232	0.37157605	2	1.063522699	4.559918793	0.10228836	0.110311902	no	-0.080328254	-0.087230864	0
IgEmp_Lambs	OAR4_105492857.1	4	99107504	G	A	1	0.252958173	2	0.149274464	0.638228078	0.726792662	0.734515291	no	-0.036035768	-0.015751068	0
IgEmp_Lambs	s47861.1	4	99164928	G	A	0.999862411	0.232420531	2	0.170738614	0.727939577	0.694912189	0.703340241	no	0.004010617	-0.020557464	0
IgEmp_Lambs	s31705.1	4	99190445	A	G	0.999174463	0.090057835	2	2.732547481	11.73603308	0.002828478	0.003435275	no	0	-0.090173292	0.27640666
IgEmp_Lambs	OAR4_105651264.1	4	99265472	G	A	0.999862411	0.364111738	2	0.494324797	2.104456042	0.349158948	0.361542194	no	0.004633233	-0.034798522	0
IgEmp_Lambs	OAR4_105743385.1	4	99352979	G	A	0.999862411	0.482248521	2	0.008340739	0.035604945	0.982355055	0.982934468	no	0.002300137	0.005871402	0
IgEmp_Lambs	OAR4_105812413.1	4	99422555	G	A	0.999587232	0.111286992	2	1.782178264	7.647873847	0.021841643	0.024790818	no	-0.321748165	-0.293049337	0
IgEmp_Lambs	OAR4_105912271.1	4	99507552	G	A	1	0.086474959	2	0.388076565	1.662829503	0.435432821	0.447590311	no	0.085371877	0.039091079	0
IgEmp_Lambs	OAR4_105988144.1	4	99577251	G	A	0.999862411	0.047887712	2	0.424540447	1.810203868	0.404500651	0.416810544	no	-0.052054942	-0.117312204	0
IgEmp_Lambs	OAR4_106037156.1	4	99626001	A	G	0.843285636	0.477484092	2	0.050018079	0.211775831	0.899525465	0.902685801	no	0	0.004327252	-0.011646699
IgEmp_Lambs	OAR4_106080262.1	4	99663196	A	G	1	0.364887177	2	0.171997369	0.73558909	0.692259395	0.70074404	no	0	0.023499037	0.031026053
IgEmp_Lambs	OAR4_106094929.1	4	99678366	A	G	0.998486516	0.064420559	2	0.575132369	2.460804172	0.292175075	0.304328011	no	0	-0.029660091	0.273768421
IgEmp_Lambs	OAR4_106102743.1	4	99687676	G	A	1	0.027311502	2	0.241453848	1.031836459	0.596952204	0.607240605	no	0.133088712	0.072023483	0
IgEmp_Lambs	s20886.1	4	99758538	A	C	0.923362686	0.393756519	2	0.044842244	0.190946518	0.908942668	0.911821502	no	0	-0.010155134	-0.017909956
IgEmp_Lambs	s46700.1	4	99810389	G	A	0.907127133	0.116259669	2	0.255925097	1.155979915	0.561024918	0.571868623	no	-0.12222468	-0.097843103	0
IgEmp_Lambs	OAR4_106232346.1	4	99815762	G	A	0.998761695	0.389585342	2	0.047697818	0.204426458	0.90283702	0.905898725	no	0.019497326	0.010547078	0
IgEmp_Lambs	OAR4_106284750.1	4	99867468	G	A	1	0.38944689	2	0.04392519	0.187239043	0.910629171	0.91345726	no	0.017926684	0.008099973	0
IgEmp_Lambs	DU345490_529.1	4	99926381	G	A	1	0.206315355	2	0.16802673	0.718179249	0.698311763	0.706666812	no	-0.027019886	-0.046557381	0
IgEmp_Lambs	OAR4_106361619.1	4	99944658	A	G	1	0.439047881	2	0.4494134	1.915413579	0.383771947	0.396140636	no	0	-0.032228888	-0.056506892
IgEmp_Lambs	OAR4_106462734.1	4	100043988	A	G	1	0.119909191	2	0.493073315	2.104326232	0.349181611	0.361564883	no	0	0.010040992	0.161975631
IgEmp_Lambs	OAR4_106514902.1	4	100093457	G	A	0.998486516	0.135179826	2	0.863394579	3.712088593	0.156289645	0.166199052	no	-0.1838774	-0.183611178	0
IgEmp_Lambs	OAR4_106623433_X.1	4	100189812	G	A	1	0.121697854	2	1.556500286	6.709876616	0.034911524	0.039014679	no	-0.276078227	-0.279913932	0
IgEmp_Lambs	OAR4_106804977.1	4	100365841	G	A	0.923913043	0.485480268	2	0.585640484	2.493434646	0.287446845	0.299564949	no	0.058118937	0.011303627	0
IgEmp_Lambs	OAR4_106855933.1	4	100398650	G	A	1	0.01341497	1	0.027855484	0.119036459	0.730081886	0.944077622	no	0.032231308	0	NA
IgEmp_Lambs	OAR4_106883852.1	4	100430907	A	G	1	0.414419373	2	0.151220591	0.646024522	0.723964978	0.731752035	no	0	0.018648562	0.032829695
IgEmp_Lambs	OAR4_106906710.1	4	100453563	G	A	1	0.415313704	2	0.190449077	0.813246851	0.665894902	0.674923857	no	-0.038219436	-0.023979289	0
IgEmp_Lambs	OAR4_106938865.1	4	100485656	A	G	1	0.449848652	2	0.96655868	4.110735334	0.128045749	0.137066296	no	0	-0.063653077	-0.050935728
IgEmp_Lambs	OAR4_106966646.1	4	100514736	G	A	0.997248211	0.04566777	2	0.46392879	1.986612317	0.370350228	0.382737367	no	-0.04724665	-0.117417939	0
IgEmp_Lambs	OAR4_107022428.1	4	100577567	G	A	0.999862411	0.180198156	2	0.005442941	0.023230615	0.98845189	0.988832238	no	-0.002171893	-0.006621214	0
IgEmp_Lambs	OAR4_107062324.1	4	100617204	G	A	0.999862411	0.045204348	2	0.537005302	2.293508173	0.317666215	0.329963996	no	-0.048847871	-0.124910129	0
IgEmp_Lambs	OAR4_107116897.1	4	100669421	G	A	0.999862411	0.134993808	2	0.87761059	3.766524103	0.15209316	0.161882363	no	-0.180681868	-0.187189453	0
IgEmp_Lambs	OAR4_107137077.1	4	100691636	A	G	1	0.134975234	2	0.87761059	3.766524103	0.15209316	0.161882363	no	0	-0.006507585	0.180681868
IgEmp_Lambs	OAR4_107147125.1	4	100696212	A	G	0.99766098	0.013446421	1	0.029675006	0.126254687	0.722347361	0.940788935	no	0	-0.033234638	0
IgEmp_Lambs	OAR4_107206780.1	4	100752586	A	G	1	0.423637865	2	0.396229689	1.690632652	0.4294215	0.441614442	no	0	-0.000785833	0.046254342
IgEmp_Lambs	s56184.1	4	100804127	G	A	1	0.03763071	2	1.662591481	7.161718866	0.027851751	0.03135895	no	-1.015906372	-1.015387666	0
IgEmp_Lambs	OAR4_107327897.1	4	100878221	C	A	0.999862411	0.070317875	2	1.11161943	4.770307129	0.092074839	0.099643804	no	-0.348023277	-0.392138203	0
IgEmp_Lambs	OAR4_107488612.1	4	101026730	G	A	1	0.239749587	2	0.266205909	1.134458318	0.567094593	0.577849624	no	0.027610773	-0.003096784	0
IgEmp_Lambs	s05034.1	4	101044338	G	A	1	0.132636214	2	0.152980155	0.653767808	0.721167463	0.72901791	no	-0.078354202	-0.091721734	0
IgEmp_Lambs	OAR4_107537251.1	4	101077222	A	G	0.997798569	0.419125758	2	0.244039689	1.041420648	0.594098396	0.604433542	no	0	-0.022150169	0.0108844
IgEmp_Lambs	s57347.1	4	101116616	G	A	1	0.037974684	2	1.669935516	7.193242342	0.027416201	0.030884673	no	-1.021669227	-1.012066076	0
IgEmp_Lambs	s14348.1	4	101228758	C	A	0.999862411	0.229186735	2	0.307863571	1.318155116	0.51732832	0.528745615	no	-0.012017383	-0.043238134	0
IgEmp_Lambs	OAR4_107741257.1	4	101268547	A	G	0.999862411	0.186252924	2	0.054073554	0.230328257	0.891219857	0.894625838	no	0	0.013415994	0.023101649
IgEmp_Lambs	OAR4_107786618.1	4	101313300	A	G	1	0.157402312	2	0.039710734	0.169237923	0.91886234	0.921441263	no	0	0.010296384	-0.019154749
IgEmp_Lambs	OAR4_107848906.1	4	101376680	G	A	1	0.157402312	2	0.039710734	0.169237923	0.91886234	0.921441263	no	0.019154749	0.029451134	0
IgEmp_Lambs	OAR4_107881931.1	4	101410245	G	A	0.96119978	0.224091039	2	0.037527023	0.159306898	0.923436309	0.925875782	no	0.01987765	0.009719632	0
IgEmp_Lambs	OAR4_107955648.1	4	101482390	C	G	0.923913043	0.155026061	2	0.055064526	0.234609128	0.889314299	0.892776288	no	0	0.013261518	-0.017607119
IgEmp_Lambs	s59457.1	4	101506026	G	A	0.999036874	0.157347473	2	0.058087458	0.246900058	0.883865808	0.887487214	no	0.017596324	0.031303601	0
IgEmp_Lambs	OAR4_108108987.1	4	101594537	A	G	1	0.195583379	2	0.049975757	0.213154324	0.898905684	0.902084436	no	0	0.010169592	0.030132076
IgEmp_Lambs	OAR4_108117513.1	4	101603960	G	A	1	0.195583379	2	0.049975757	0.213154324	0.898905684	0.902084436	no	-0.030132076	-0.019962484	0
IgEmp_Lambs	OAR4_108203740.1	4	101695879	A	G	1	0.127270226	2	0.434663264	1.859827063	0.394587828	0.406930329	no	0	-0.028139759	0.091009606
IgEmp_Lambs	OAR4_108424311.1	4	101818793	A	G	1	0.127270226	2	0.434663264	1.859827063	0.394587828	0.406930329	no	0	-0.028139759	0.091009606
IgEmp_Lambs	OAR4_108462226.1	4	101878155	A	G	0.999449642	0.127202643	2	0.43179137	1.846295408	0.397266593	0.409601085	no	0	-0.027839078	0.091224956
IgEmp_Lambs	OAR4_108509165_X.1	4	101928976	A	C	1	0.135112823	2	0.064350282	0.274658879	0.871683012	0.875656957	no	0	0.00186386	0.056283931
IgEmp_Lambs	OAR4_108556248.1	4	101967194	A	G	0.999724821	0.12716763	2	0.434663264	1.859827063	0.394587828	0.406930329	no	0	-0.028139759	0.091009606
IgEmp_Lambs	OAR4_108623784.1	4	102031467	G	C	0.999862411	0.163409935	2	0.143048645	0.611408955	0.736604271	0.744100591	no	-0.021472813	-0.043258553	0
IgEmp_Lambs	OAR4_108654366.1	4	102062831	A	G	0.99518437	0.163763307	2	0.136565731	0.581837974	0.747576239	0.754814482	no	0	-0.02120918	0.021192034
IgEmp_Lambs	DU446965_356.1	4	102118865	G	A	0.999862411	0.155910279	2	0.29929045	1.279218012	0.527498633	0.538792842	no	-0.07128906	-0.087762731	0
IgEmp_Lambs	s57909.1	4	102170725	A	G	0.88346175	0.096090952	2	0.007729153	0.032447495	0.983907149	0.984436	no	0	-0.004371706	0.023155981
IgEmp_Lambs	s67788.1	4	102208746	A	G	1	0.278412218	2	0.175342148	0.74804209	0.687962433	0.696538046	no	0	0.02391339	0.02926166
IgEmp_Lambs	s24425.1	4	102238298	A	C	0.999862411	0.228636301	2	0.500842427	2.141543414	0.342743917	0.355117693	no	0	0.040109778	-0.010583671
IgEmp_Lambs	s60668.1	4	102356024	A	G	0.999724821	0.147123589	2	0.031406128	0.133904889	0.935239676	0.93731594	no	0	0.009168624	-0.017995152
IgEmp_Lambs	s15041.1	4	102414846	G	A	1	0.061227298	2	0.949895886	4.064981671	0.131008793	0.140131859	no	-0.258234019	-0.311016926	0
IgEmp_Lambs	s26917.1	4	102450941	A	G	1	0.209548707	2	0.779677197	3.325732075	0.189594815	0.20033001	no	0	0.003733643	0.125304135
IgEmp_Lambs	OAR4_109083033.1	4	102501974	A	G	1	0.14935333	2	0.382905727	1.637392286	0.441006289	0.453128468	no	0	-0.012572837	0.091491175
IgEmp_Lambs	OAR4_109160452.1	4	102585799	G	A	1	0.400591635	2	0.66811554	2.845504869	0.24104963	0.252680719	no	0.072793219	0.052891663	0
IgEmp_Lambs	OAR4_109272421.1	4	102687373	G	A	0.955833792	0.090398733	2	0.205398254	0.866229089	0.648486207	0.657856084	no	0.243823281	0.264759386	0
IgEmp_Lambs	OAR4_109345418.1	4	102725606	A	G	0.999449642	0.401156388	2	0.672154365	2.860542998	0.239243959	0.250850386	no	0	-0.020417917	-0.073143826
IgEmp_Lambs	OAR4_109410038.1	4	102787186	A	G	0.828563566	0.245848555	2	0.028470054	0.126892708	0.938524466	0.940498798	no	0	-0.003951342	-0.022603071
IgEmp_Lambs	OAR4_109486692.1	4	102864053	A	G	0.997936159	0.212739556	2	0.720010765	3.06336713	0.216171422	0.227421143	no	0	0.020783357	0.111846002
IgEmp_Lambs	s43867.1	4	102905077	A	G	0.959961475	0.21026229	2	0.666005103	2.801247206	0.246443233	0.258145298	no	0	0.018860664	0.112908521
IgEmp_Lambs	s50854.1	4	102915089	G	A	0.998348927	0.363216648	2	1.208715615	5.145280465	0.07633374	0.083123301	no	-0.039008173	0.027773573	0
IgEmp_Lambs	s15719.1	4	102972141	G	A	0.999862411	0.480941241	2	0.567181195	2.433077631	0.296253783	0.308434715	no	-0.037702611	-0.053109828	0
IgEmp_Lambs	OAR4_109647827.1	4	103026911	G	A	0.999312053	0.0881867	2	0.126061806	0.538171281	0.764077817	0.770918137	no	-0.022068697	0.007398809	0
IgEmp_Lambs	s39576.1	4	103065535	A	G	0.999862411	0.481698087	2	1.254258269	5.339420846	0.069272282	0.075676675	no	0	-0.039672414	-0.093761985
IgEmp_Lambs	OAR4_109715587.1	4	103086813	G	A	1	0.492501376	2	0.781278375	3.337984168	0.188436899	0.199146934	no	-0.067699341	-0.05215132	0
IgEmp_Lambs	s24320.1	4	103162260	G	A	1	0.306136489	2	0.235410349	1.003356152	0.605513709	0.615659218	no	-0.046246249	-0.026273261	0
IgEmp_Lambs	s33649.1	4	103224760	C	A	1	0.094111172	2	0.394461279	1.68789319	0.430010094	0.442199688	no	-0.119634808	-0.148006863	0
IgEmp_Lambs	s24065.1	4	103237931	A	G	0.999862411	0.136232283	2	1.107614076	4.721705596	0.094339736	0.102012744	no	0	0.011116798	0.186714949
IgEmp_Lambs	OAR4_109877521.1	4	103249270	A	G	0.998348927	0.498484013	2	1.269246351	5.404222995	0.067063758	0.073342635	no	0	0.040717599	0.093668949
IgEmp_Lambs	OAR4_109992267.1	4	103361011	G	A	0.999862411	0.497454245	2	0.551712162	2.344796739	0.309623459	0.321883166	no	0.060607209	0.025281117	0
IgEmp_Lambs	s11139.1	4	103406096	A	C	0.923637865	0.122970356	2	0.37754677	1.608693921	0.447379988	0.459458946	no	0	-0.043401615	0.008149098
IgEmp_Lambs	OAR4_110129192.1	4	103481595	G	A	1	0.041345625	2	0.635285909	2.724722873	0.256055404	0.267874198	no	-0.516526253	-0.51214147	0
IgEmp_Lambs	s23013.1	4	103525974	A	G	1	0.353467254	2	1.030451157	4.383949414	0.111695964	0.120106917	no	0	-0.00671705	-0.094952881
IgEmp_Lambs	s58949.1	4	103534824	A	G	0.882223445	0.194946974	2	0.434688459	1.782204884	0.410203278	0.422490767	no	0	0.028669924	0.088145368
IgEmp_Lambs	OAR4_110241021.1	4	103605738	G	A	0.999862411	0.04128251	2	0.643234132	2.758476055	0.251770322	0.263538601	no	-0.519527429	-0.508911143	0
IgEmp_Lambs	s48640.1	4	103671694	A	G	0.999862411	0.261387092	2	0.564678659	2.415186826	0.298915781	0.311113972	no	0	-0.012803735	0.06975601
IgEmp_Lambs	s22733.1	4	103688049	A	G	1	0.041414419	2	0.643234132	2.758476054	0.251770322	0.263538601	no	0	0.010616286	0.519527429
IgEmp_Lambs	s58806.1	4	103728522	A	G	0.999036874	0.169467016	2	0.19686652	0.838689378	0.657477531	0.666673196	no	0	0.028941263	0.014417234
IgEmp_Lambs	OAR4_110428220.1	4	103791735	G	C	1	0.430654926	2	0.442902554	1.884514458	0.389747093	0.402102542	no	0.053567656	0.021050252	0
IgEmp_Lambs	OAR4_110453210_X.1	4	103815955	A	C	1	0.449160704	2	0.604054214	2.568545275	0.276851882	0.288882442	no	0	-0.04272519	-0.05765122
IgEmp_Lambs	OAR4_110502306_X.1	4	103865614	A	G	0.998899285	0.091735537	2	0.825399481	3.523537355	0.171740841	0.182060534	no	0	-0.052679663	0.152167843
IgEmp_Lambs	OAR4_110559474.1	4	103938812	A	G	0.999174463	0.440030295	2	0.58616556	2.499147263	0.28662698	0.298738781	no	0	-0.042500907	-0.05554218
IgEmp_Lambs	OAR4_110626378.1	4	104003161	A	G	0.999862411	0.073138847	2	0.976262708	4.184736893	0.123394536	0.132249391	no	0	-0.050572657	0.26579618
IgEmp_Lambs	OAR4_110656536.1	4	104031962	G	A	1	0.449229499	2	0.604054214	2.568545275	0.276851882	0.288882442	no	0.05765122	0.01492603	0
IgEmp_Lambs	OAR4_110791768.1	4	104162683	G	A	0.999036874	0.497865308	2	0.372142498	1.598539716	0.449657158	0.461719948	no	-0.002493676	-0.034267206	0
IgEmp_Lambs	OAR4_110825199.1	4	104196497	G	A	1	0.433613099	2	0.137752338	0.589064386	0.744879966	0.752182115	no	-0.02915338	-0.009255598	0
IgEmp_Lambs	s58026.1	4	104274361	C	A	0.999587232	0.404679972	2	0.055538616	0.237071196	0.888220196	0.891714284	no	-0.020248442	-0.010206737	0
IgEmp_Lambs	OAR4_110972476.1	4	104338718	A	G	1	0.031232801	2	0.639434821	2.742896893	0.253739166	0.265530955	no	0	0.009227802	0.518753723
IgEmp_Lambs	s33794.1	4	104375794	G	A	0.999724821	0.05952381	2	0.917524767	3.931203581	0.140071567	0.149494171	no	-0.400327842	-0.41218993	0
IgEmp_Lambs	s09255.1	4	104405037	G	A	1	0.098995597	2	0.183219756	0.783448113	0.675890596	0.684717098	no	-0.093493035	-0.110405346	0
IgEmp_Lambs	s25374.1	4	104431756	A	G	0.999174463	0.019209584	1	0.035036567	0.14945797	0.69905388	0.93029472	no	0	-0.028861391	0
IgEmp_Lambs	OAR4_111267933.1	4	104534224	A	G	1	0.19166208	2	0.338509353	1.445160809	0.485497857	0.497257454	no	0	0.011882046	0.081093927
IgEmp_Lambs	OAR4_111327640.1	4	104590273	G	A	1	0.292927903	2	0.046898914	0.200104016	0.90479036	0.907793705	no	-0.008271668	-0.017976155	0
IgEmp_Lambs	OAR4_111352522.1	4	104615614	A	G	1	0.498761695	2	0.137498115	0.587323289	0.745528702	0.752815504	no	0	-0.024530749	-0.012488008
IgEmp_Lambs	s01282.1	4	104652201	G	A	0.999724821	0.455271126	2	0.035763716	0.152566926	0.926553525	0.928897545	no	-0.007018235	-0.01322418	0
IgEmp_Lambs	s34933.1	4	104687715	G	A	0.999862411	0.091647172	2	0.326417061	1.395866745	0.497612622	0.509249763	no	-0.093775401	-0.126883687	0
IgEmp_Lambs	OAR4_111473821.1	4	104728682	A	G	1	0.326224546	2	0.227884397	0.973672247	0.614567738	0.624557848	no	0	-0.027621281	-0.007004857
IgEmp_Lambs	s28526.1	4	104918476	A	G	0.996973032	0.203629589	2	0.185143366	0.785920553	0.675055563	0.683899162	no	0	-0.024093533	0.018444243
IgEmp_Lambs	s41624.1	4	104982503	A	C	0.959273528	0.221744119	2	0.708585494	2.997389952	0.223421541	0.234791881	no	0	-0.041656926	0.054813554
IgEmp_Lambs	OAR4_111799989.1	4	104993927	G	A	1	0.049532196	2	1.172171636	5.022901987	0.081150405	0.088189474	no	-0.406499986	-0.463919078	0
IgEmp_Lambs	OAR4_111941815.1	4	105129225	A	G	0.999587232	0.302064694	2	0.256214878	1.09244307	0.579133919	0.589706813	no	0	-0.029025379	-0.003450906
IgEmp_Lambs	s45195.1	4	105363106	A	G	1	0.41510732	2	0.259817328	1.10952637	0.574208226	0.584856635	no	0	-0.014749923	0.023347147
IgEmp_Lambs	s50871.1	4	105389671	A	G	1	0.431618052	2	0.335502226	1.433244489	0.488399166	0.50013033	no	0	-0.014209288	0.028930323
IgEmp_Lambs	OAR4_112344847.1	4	105410545	A	G	1	0.030820033	2	0.645791939	2.770278388	0.250288959	0.262039207	no	0	0.013345762	0.520758425
IgEmp_Lambs	OAR4_112364849.1	4	105432519	A	C	0.999862411	0.147997798	2	0.216460487	0.92617087	0.629338863	0.639066159	no	0	0.029556205	-0.0092251
IgEmp_Lambs	s17608.1	4	105495542	A	C	1	0.075811778	2	0.581810299	2.481582426	0.289155344	0.301286332	no	0	-0.024687417	0.234749464
IgEmp_Lambs	OAR4_112720583.1	4	105531650	G	A	0.996697854	0.326477084	2	0.165090144	0.703310891	0.703522482	0.711764595	no	-0.021602077	0.00281741	0
IgEmp_Lambs	s09521.1	4	105541845	A	G	0.999862411	0.045754782	2	0.429096347	1.831770734	0.400162179	0.412487342	no	0	-0.05744904	0.228897937
IgEmp_Lambs	OAR4_112763089.1	4	105561839	A	G	1	0.481219042	2	0.106626713	0.45466414	0.796656193	0.80267734	no	0	0.006929932	-0.016470365
IgEmp_Lambs	OAR4_112793446.1	4	105591224	G	A	1	0.426596037	2	0.065707255	0.27995431	0.869378096	0.873418126	no	0.023142915	0.015349239	0
IgEmp_Lambs	OAR4_112815772.1	4	105613395	A	G	0.998348927	0.394983462	2	0.207812609	0.886543419	0.641932764	0.651427068	no	0	0.024194986	-0.001457709
IgEmp_Lambs	OAR4_112877907.1	4	105672817	A	G	1	0.042652724	2	0.857936168	3.648374779	0.161348705	0.17139793	no	0	-0.097146516	0.143118503
IgEmp_Lambs	OAR4_112921787.1	4	105715849	A	G	1	0.355531095	2	0.346851353	1.472850023	0.478822645	0.490645493	no	0	-0.014911081	-0.054746567
IgEmp_Lambs	OAR4_112977221.1	4	105763370	A	G	0.999862411	0.478395486	2	0.144048893	0.615076725	0.735254661	0.742782363	no	0	-0.006954137	0.019797951
IgEmp_Lambs	s07214.1	4	105858362	G	A	1	0.438359934	2	0.124435549	0.532380583	0.766293295	0.773079308	no	-0.01583412	0.006913997	0
IgEmp_Lambs	OAR4_113209074.1	4	105936402	G	A	1	0.097688498	2	0.456385721	1.945387095	0.378063334	0.3904418	no	-0.058629909	-0.105593057	0
IgEmp_Lambs	OAR4_113300442.1	4	106033602	A	G	0.999449642	0.039441079	2	0.414306342	1.776188788	0.411439047	0.423721335	no	0	-0.024492337	0.474388481
IgEmp_Lambs	s37401.1	4	106040818	G	A	0.907402312	0.038817286	2	0.143842455	0.650823109	0.722230056	0.730056466	no	-0.334683895	-0.360795583	0
IgEmp_Lambs	OAR4_113369335.1	4	106054722	G	A	0.906026417	0.039331815	2	0.144665774	0.654206861	0.721009165	0.728863188	no	-0.334043604	-0.360451955	0
IgEmp_Lambs	s13287.1	4	106118526	G	A	0.999724821	0.160335811	2	0.899258839	3.840762238	0.146551098	0.156175487	no	0.123583917	0.069565707	0
IgEmp_Lambs	s18060.1	4	106172708	G	A	0.998624106	0.018462386	1	0.119661728	0.515653513	0.472701682	0.779356175	no	-0.055072996	0	0
IgEmp_Lambs	s21350.1	4	106225013	G	A	1	0.015066043	1	0.050975454	0.217520915	0.640935384	0.900182161	no	-0.040276888	0	0
IgEmp_Lambs	s24063.1	4	106323347	C	A	1	0.029375344	2	0.641835857	2.749679234	0.25288015	0.264661745	no	0.623421244	0.634991446	0
IgEmp_Lambs	OAR4_113848235.1	4	106438816	G	A	1	0.070033021	2	0.01674056	0.071453582	0.964903878	0.966046353	no	0.049744231	0.047922516	0
IgEmp_Lambs	s66859.1	4	106479786	G	A	1	0.269744084	2	0.100635634	0.429970893	0.806553178	0.81231687	no	-0.001530908	-0.019188814	0
IgEmp_Lambs	s02202.1	4	106605900	A	G	0.999862411	0.255194716	2	0.086195894	0.369626726	0.831259413	0.836363422	no	0	-0.016714451	0.000728808
IgEmp_Lambs	OAR4_114022376.1	4	106622248	A	G	1	0.192350028	2	0.075036654	0.320129309	0.852088696	0.856618126	no	0	0.012116437	-0.018578308
IgEmp_Lambs	OAR4_114112841.1	4	106717055	G	A	1	0.404444139	2	0.788045111	3.35856216	0.186508012	0.197175601	no	0.048807791	-0.007230344	0
IgEmp_Lambs	OAR4_114145516.1	4	106752737	A	G	1	0.306274078	2	0.413482803	1.759793624	0.414825715	0.427093122	no	0	-0.032761115	-0.054795949
IgEmp_Lambs	OAR4_114210622.1	4	106808026	G	A	1	0.011351128	1	0.160953709	0.687054108	0.407168199	0.71738051	no	0.077075342	0	NA
IgEmp_Lambs	OAR4_114218496.1	4	106817653	A	G	1	0.046161255	2	0.264459346	1.129471384	0.568510389	0.57924443	no	0	0.033294553	-0.234974747
IgEmp_Lambs	OAR1_260939703.1	4	106932088	C	A	0.999449642	0.497590859	2	0.115438269	0.492967421	0.781544092	0.787950687	no	-0.012447745	0.009710664	0
IgEmp_Lambs	OAR4_114392312.1	4	106938140	G	A	0.999862411	0.014724095	1	0.049610648	0.211716263	0.645425527	0.902711796	no	-0.040012493	0	0
IgEmp_Lambs	s44969.1	4	107032656	A	G	0.999036874	0.29644677	2	0.47082923	2.003120921	0.367305827	0.379694933	no	0	-0.035273577	0.013642037
IgEmp_Lambs	OAR4_114632418.1	4	107171147	G	A	1	0.026554761	1	0.274732353	1.174640748	0.27844974	0.566732781	no	0.066974762	0	0
IgEmp_Lambs	OAR4_114665630.1	4	107206095	G	A	0.960099064	0.218902264	2	0.127650819	0.540502584	0.763187687	0.770049769	no	-0.047247316	-0.052637071	0
IgEmp_Lambs	s31432.1	4	107322948	A	G	1	0.282746285	2	0.296152312	1.263443629	0.531675566	0.542917358	no	0	-0.03249316	-0.011460597
IgEmp_Lambs	OAR4_114818716_X.1	4	107355049	G	A	1	0.080421024	2	0.07065113	0.301427641	0.860093805	0.864398029	no	0.095054612	0.090765008	0
IgEmp_Lambs	s47947.1	4	107392052	A	G	0.999862411	0.29062887	2	0.135900018	0.58161939	0.747657947	0.754894249	no	0	-0.009548394	0.028561293
IgEmp_Lambs	s56827.1	4	107428912	A	G	0.999862411	0.13059034	2	0.456009133	1.947015448	0.377755649	0.390134561	no	0	0.042568109	0.080328865
IgEmp_Lambs	OAR4_114946481.1	4	107487983	A	G	0.999724821	0.290668869	2	0.160881581	0.686770166	0.709364995	0.717478991	no	0	-0.012499788	0.027724861
IgEmp_Lambs	OAR4_114991617.1	4	107532449	G	A	0.999587232	0.418306951	2	0.735421508	3.139543736	0.208092649	0.2191983	no	-0.0466337	-0.066970665	0
IgEmp_Lambs	s50519.1	4	107666587	C	A	1	0.062190424	2	0.500225883	2.135377871	0.343802149	0.356177759	no	-0.214567214	-0.233272129	0
IgEmp_Lambs	OAR4_115148402.1	4	107694115	A	G	0.801733627	0.011069161	1	0.000189926	0.000773707	0.977809234	0.99962603	no	0	-0.002688668	0
IgEmp_Lambs	s74724.1	4	107825015	G	A	1	0.348789213	2	0.165012446	0.703763253	0.703363377	0.711608956	no	-0.038335948	-0.033291493	0
IgEmp_Lambs	OAR4_115321021.1	4	107858005	G	A	0.715052284	0.068693477	2	0.317370815	1.408347604	0.494516975	0.506186336	no	-0.001674834	-0.059435605	0
IgEmp_Lambs	OAR4_115344076.1	4	107881650	G	A	0.999724821	0.409097165	2	0.195865063	0.835564903	0.65850547	0.667680963	no	-0.021877129	-0.03426177	0
IgEmp_Lambs	OAR4_115400151.1	4	107923747	A	G	0.996009906	0.012363586	1	0.95338611	4.073031353	0.043573012	0.139587592	no	0	-0.174194654	NA
IgEmp_Lambs	OAR4_115458076.1	4	107976349	G	A	0.923913043	0.025241996	1	0.355606414	1.520679262	0.21751673	0.479430685	no	0.076471017	0	0
IgEmp_Lambs	OAR4_115504337.1	4	108020845	G	A	1	0.013621354	1	0.015603094	0.066606102	0.796343947	0.9683129	no	-0.022621934	0	0
IgEmp_Lambs	OAR4_115531916.1	4	108036559	A	G	1	0.076499725	2	0.869609117	3.717753685	0.155847573	0.1657445	no	0	-0.017691006	0.252888513
IgEmp_Lambs	OAR4_115568545.1	4	108076822	A	G	1	0.062878371	2	0.477586316	2.039498715	0.360685332	0.373075821	no	0	-0.011766873	0.218197751
IgEmp_Lambs	OAR4_115583912.1	4	108093710	A	G	0.917171161	0.074782478	2	0.524317266	2.207875488	0.3315629	0.3439106	no	0	-0.052264392	0.094854042
IgEmp_Lambs	OAR4_115675953.1	4	108198345	G	A	0.999449642	0.359030837	2	0.063846154	0.272207307	0.872752164	0.876695389	no	-0.007073034	-0.018438572	0
IgEmp_Lambs	OAR4_115779712.1	4	108327087	A	G	0.997936159	0.332896732	2	0.17121752	0.731528709	0.693666241	0.702120915	no	0	-0.008347049	0.030626023
IgEmp_Lambs	OAR4_115857083.1	4	108409074	A	C	1	0.427627958	2	0.473376376	2.017157889	0.364736923	0.377127038	no	0	-0.031995989	0.011983557
IgEmp_Lambs	OAR4_116050890.1	4	108541690	A	G	0.999862411	0.013416816	1	0.748662237	3.198609847	0.073700892	0.21302764	no	0	-0.147551877	NA
IgEmp_Lambs	OAR4_116082708.1	4	108574116	A	G	0.999587232	0.077563661	2	0.641629835	2.733602854	0.25492104	0.266726697	no	0	-0.046640342	0.132874299
IgEmp_Lambs	s46387.1	4	108614798	G	A	0.999587232	0.373709566	2	0.407017289	1.745023381	0.417900593	0.430153701	no	-0.032337185	-0.05378471	0
IgEmp_Lambs	OAR4_116002501.1	4	108627193	G	A	1	0.345280682	2	0.547745575	2.3468403	0.309307253	0.321565323	no	-0.02731496	-0.059499936	0
IgEmp_Lambs	OAR4_116012619.1	4	108636577	A	G	0.999862411	0.422870511	2	0.361190521	1.541276582	0.462717626	0.474680419	no	0	-0.033636314	-0.002988216
IgEmp_Lambs	OAR4_116161283.1	4	108676356	G	A	1	0.064185471	2	0.467089165	1.995443732	0.368718475	0.381106772	no	-0.220947706	-0.22742941	0
IgEmp_Lambs	OAR4_116196266.1	4	108708406	A	G	0.998761695	0.06426505	2	0.467159549	1.994721335	0.36885168	0.381239891	no	0	-0.006729469	0.220741438
IgEmp_Lambs	OAR4_116232256.1	4	108742207	A	G	0.999587232	0.335581555	2	0.450502276	1.926797246	0.381593786	0.393966539	no	0	-0.030934312	0.022169025
IgEmp_Lambs	OAR4_116281030.1	4	108760015	G	A	1	0.253233352	2	0.65237119	2.789294968	0.247920417	0.259641226	no	-0.096704089	-0.099105274	0
IgEmp_Lambs	OAR4_116317420.1	4	108793136	A	C	0.999862411	0.289940828	2	0.223799052	0.95490804	0.620360809	0.630249208	no	0	0.004457593	0.050303012
IgEmp_Lambs	s34216.1	4	108829669	A	C	0.999312053	0.091559961	2	0.280317244	1.199412806	0.548972789	0.55998619	no	0	0.014600927	0.136369906
IgEmp_Lambs	s63976.1	4	108871422	A	G	0.999587232	0.21871989	2	0.220132124	0.938910708	0.625342766	0.635142286	no	0	-0.028227465	-0.005287714
IgEmp_Lambs	OAR4_116419294.1	4	108898456	A	G	0.999587232	0.352030282	2	0.305690662	1.306617323	0.520321358	0.531703104	no	0	-0.022893689	0.021766961
IgEmp_Lambs	OAR4_116478523.1	4	108949780	G	A	1	0.145225647	2	0.049290291	0.210370768	0.900157632	0.90329917	no	0.036086683	0.042498167	0
IgEmp_Lambs	OAR4_116517081.1	4	108992048	G	A	0.999587232	0.112456986	2	0.10199922	0.435270396	0.804418842	0.810238389	no	0.05794747	0.042590825	0
IgEmp_Lambs	OAR4_116557513.1	4	109028283	A	G	1	0.291758393	2	0.311142786	1.328123865	0.514756177	0.52620357	no	0	0.006247128	0.060913704
IgEmp_Lambs	OAR4_116601655.1	4	109071275	G	A	0.906989543	0.283297937	2	0.404432038	1.831090246	0.400298355	0.412623062	no	-0.020189348	-0.053119686	0
IgEmp_Lambs	OAR4_116618845.1	4	109088519	G	A	1	0.342735278	2	0.384063041	1.643147468	0.439739077	0.451869489	no	-0.058048574	-0.054035838	0
IgEmp_Lambs	OAR4_116666846.1	4	109137195	A	G	1	0.312052834	2	1.208100729	5.17252211	0.075301061	0.082035771	no	0	-0.047833249	0.043244453
IgEmp_Lambs	OAR4_116740360.1	4	109212764	G	A	1	0.049394606	2	0.884835725	3.79096738	0.150245645	0.159980683	no	0.525816528	0.505987271	0
IgEmp_Lambs	OAR4_116827154.1	4	109301911	G	A	1	0.017198679	1	0.028037665	0.11973089	0.729326545	0.943760734	no	-0.026278966	0	NA
IgEmp_Lambs	OAR4_116858785.1	4	109338529	A	G	0.999587232	0.059600826	2	0.264854363	1.129641698	0.568461978	0.579196739	no	0	-0.044606489	0.062045215
IgEmp_Lambs	OAR4_116885276.1	4	109365237	A	G	1	0.361103467	2	0.627362478	2.686645153	0.26097711	0.272850963	no	0	-0.012490602	0.058211586
IgEmp_Lambs	OAR4_116893470.1	4	109373481	C	A	1	0.033915795	2	0.378866567	1.619604096	0.444946135	0.457041952	no	-0.184479376	-0.244604602	0
IgEmp_Lambs	OAR4_116953207.1	4	109433542	A	G	0.998899285	0.061225895	2	0.310793295	1.330051113	0.514260385	0.525713531	no	0	0.001202115	-0.224798213
IgEmp_Lambs	OAR4_116985458.1	4	109473012	G	A	1	0.053178316	2	0.264988358	1.131358807	0.567974132	0.578716137	no	-0.408856116	-0.415268346	0
IgEmp_Lambs	OAR4_117010504.1	4	109586087	G	A	1	0.395225647	2	0.916133873	3.909669171	0.141587895	0.151058621	no	-0.028063609	-0.067401341	0
IgEmp_Lambs	s65922.1	4	109637583	C	A	1	0.033571822	2	0.378866567	1.619604096	0.444946135	0.457041952	no	-0.184479376	-0.244604602	0
IgEmp_Lambs	OAR4_117096346.1	4	109677168	G	A	1	0.196752889	2	0.022151115	0.094617229	0.953792998	0.955288704	no	0.0093249	9.04E-05	0
IgEmp_Lambs	OAR4_117150483.1	4	109733886	A	C	1	0.196959274	2	0.0279758	0.119504846	0.941997722	0.943863873	no	0	-0.010426499	-0.010037911
IgEmp_Lambs	OAR4_117187718.1	4	109778895	A	G	0.999862411	0.441103619	2	1.572606598	6.7320247	0.034527045	0.038599168	no	0	-0.064143128	0.00826224
IgEmp_Lambs	DU176899_379.1	4	109822674	G	A	0.999862411	0.436149718	2	0.153415234	0.656066988	0.720338892	0.728208047	no	0.033689054	0.020047309	0
IgEmp_Lambs	OAR4_117242697.1	4	109830711	G	A	0.999587232	0.020646937	2	0.233060337	0.99445693	0.608214012	0.618313633	no	-0.521371718	-0.496801049	0
IgEmp_Lambs	OAR4_117378622_X.1	4	109949278	G	A	1	0.266097964	2	0.444836961	1.900179633	0.386706289	0.399068857	no	0.06372317	0.075889538	0
IgEmp_Lambs	s33830.1	4	109987491	A	G	0.99752339	0.422206897	2	1.542188747	6.601344603	0.036858379	0.04111638	no	0	-0.037717412	0.053379989
IgEmp_Lambs	OAR4_117443724.1	4	110014081	A	G	0.999862411	0.438764277	2	0.697465936	2.985324379	0.224773469	0.236165417	no	0	-0.040773806	-0.070185142
IgEmp_Lambs	OAR4_117467024.1	4	110033909	G	A	1	0.219523941	2	0.20554858	0.878589444	0.644490806	0.653936799	no	0.032594924	0.050798125	0
IgEmp_Lambs	OAR4_117529741.1	4	110095048	G	A	1	0.403824986	2	0.687569769	2.927632959	0.231351639	0.242844852	no	-0.052314301	-0.064017927	0
IgEmp_Lambs	OAR4_117563163.1	4	110127529	G	A	0.999862411	0.124741984	2	0.557916845	2.385556415	0.303377247	0.315602597	no	0.1450168	0.117664608	0
IgEmp_Lambs	OAR4_117627998.1	4	110179300	G	A	0.999862411	0.405187835	2	0.761857196	3.278741219	0.19410217	0.204933037	no	0.065326027	0.065966267	0
IgEmp_Lambs	OAR4_117661899.1	4	110215861	G	A	1	0.426389653	2	0.015799636	0.067392295	0.966865244	0.967944937	no	0.00523346	-0.002792957	0
IgEmp_Lambs	OAR4_117696210.1	4	110248682	C	A	1	0.426389653	2	0.015799636	0.067392295	0.966865244	0.967944937	no	0.00523346	-0.002792957	0
IgEmp_Lambs	OAR4_117745102.1	4	110299326	G	A	1	0.321546505	2	0.765640012	3.283579635	0.193633164	0.204454243	no	-0.070674616	-0.083095676	0
IgEmp_Lambs	OAR4_117802819.1	4	110361115	G	A	1	0.047674739	2	0.044002857	0.188146412	0.910216127	0.913056653	no	-0.015526027	-0.035468658	0
IgEmp_Lambs	OAR4_117842443.1	4	110396656	G	A	1	0.272427078	2	0.757208579	3.244485816	0.197455328	0.208355068	no	0.062020585	0.087717334	0
IgEmp_Lambs	OAR4_117871331.1	4	110427995	A	G	0.999587232	0.442188575	2	0.214072047	0.913023724	0.633489495	0.6431409	no	0	-0.028989698	-0.012220122
IgEmp_Lambs	OAR4_117981956.1	4	110537354	T	A	1	0.296574023	2	0.162658204	0.696274279	0.706002049	0.71418998	no	-0.042393585	-0.038302772	0
IgEmp_Lambs	OAR4_118010742.1	4	110564810	G	A	0.999724821	0.464629783	2	0.073348382	0.313095126	0.855090846	0.8595361	no	0.002150739	-0.013421801	0
IgEmp_Lambs	OAR4_118056786.1	4	110586480	A	G	0.999862411	0.482592542	2	1.10183389	4.721454	0.094351605	0.102025153	no	0	-0.062899929	-0.014307234
IgEmp_Lambs	OAR4_118091493.1	4	110621610	G	A	0.999862411	0.321315536	2	0.116130884	0.496350049	0.780223373	0.786663209	no	0.029143735	0.011524283	0
IgEmp_Lambs	s50099.1	4	110668440	G	A	1	0.311158503	2	1.224262072	5.219606083	0.073549028	0.080189545	no	0.056558342	-0.009448856	0
IgEmp_Lambs	OAR4_118168512.1	4	110695506	G	A	0.999724821	0.01149188	2	0.364739972	1.55704461	0.459083896	0.471075743	no	-0.494492487	-0.574893456	0
IgEmp_Lambs	OAR4_118188866.1	4	110716993	A	C	1	0.040451293	2	1.898736568	8.15885163	0.016917176	0.0193646	no	0	-0.056587542	-0.744232265
IgEmp_Lambs	s54345.1	4	110787881	A	G	0.998073748	0.074786325	2	2.080057198	8.977368948	0.011235415	0.013036372	no	0	-0.095382365	-0.42726717
IgEmp_Lambs	OAR4_118303004.1	4	110831963	C	A	0.996835443	0.06252588	2	2.218427429	9.607885764	0.008197362	0.009611178	no	-0.122356049	-0.255017009	0
IgEmp_Lambs	OAR4_118359977.1	4	110877154	G	A	0.993120528	0.027292879	2	0.0673963	0.287428954	0.866135014	0.870267694	no	0.175569293	0.153136957	0
IgEmp_Lambs	s66583.1	4	110933993	G	A	1	0.34713814	2	0.215123437	0.917215299	0.632163226	0.641838977	no	-0.018395014	0.009806793	0
IgEmp_Lambs	OAR4_118460873.1	4	110980003	A	G	0.999587232	0.478251893	2	0.012481027	0.053242632	0.973729907	0.974588864	no	0	-0.00175918	-0.008720013
IgEmp_Lambs	s33580.1	4	111017953	G	A	0.999449642	0.237678965	2	1.704215919	7.213133663	0.02714488	0.030589101	no	0.145405033	0.086900067	0
IgEmp_Lambs	s62455.1	4	111070061	A	G	1	0.340189873	2	0.076020577	0.324217627	0.85034867	0.854926732	no	0	0.011432364	0.025713045
IgEmp_Lambs	s43449.1	4	111101779	A	G	0.999862411	0.370372919	2	0.276856562	1.179313081	0.554517707	0.565454096	no	0	0.032692807	0.024113627
IgEmp_Lambs	s56605.1	4	111160875	A	G	0.999862411	0.01265997	2	0.2769978	1.182237973	0.553707347	0.564655105	no	0	-0.05018787	0.500594869
IgEmp_Lambs	OAR4_118675788.1	4	111200007	A	C	0.999724821	0.030484448	2	0.135043728	0.575527039	0.749938917	0.757120902	no	0	-0.033721427	0.275202977
IgEmp_Lambs	OAR4_118756370.1	4	111278872	A	G	1	0.159259769	2	2.179985724	9.330172618	0.009418435	0.010992181	no	0	-0.098756657	-0.070726275
IgEmp_Lambs	s50505.1	4	111316588	A	G	0.999174463	0.159184798	2	2.230291576	9.519227966	0.008568917	0.010032075	no	0	-0.099904061	-0.070781934
IgEmp_Lambs	OAR4_118854495.1	4	111382039	C	A	0.999724821	0.178502615	2	1.364532041	5.786067834	0.055407855	0.060979841	no	0.099884109	0.029073479	0
IgEmp_Lambs	OAR4_118954127.1	4	111487281	A	G	0.999724821	0.011904762	1	0.168835721	0.721266557	0.39572877	0.70561288	no	0	-0.08120592	0
IgEmp_Lambs	OAR4_119012773.1	4	111517280	G	C	0.921161255	0.479686333	2	1.191558305	5.123869077	0.077155336	0.083988187	no	0.032903374	-0.036410548	0
IgEmp_Lambs	s51011.1	4	111559084	A	G	1	0.467666483	2	0.281297803	1.200045407	0.548799176	0.559814959	no	0	-0.001912087	0.035837112
IgEmp_Lambs	OAR4_119068188.1	4	111571054	C	A	0.999587232	0.431452168	2	0.303918345	1.303877843	0.521034552	0.532407743	no	-0.047963569	-0.032966804	0
IgEmp_Lambs	s49126.1	4	111654732	A	G	0.997248211	0.431567329	2	0.276417214	1.197421123	0.549519751	0.560525637	no	0	0.015625429	0.046319699
IgEmp_Lambs	s09629.1	4	111666957	A	G	1	0.459342323	2	0.155125648	0.662419444	0.718054561	0.725975131	no	0	-0.006148091	0.022764416
IgEmp_Lambs	s12778.1	4	111724782	A	G	0.999862411	0.18074859	2	0.158741726	0.677322944	0.712723685	0.720763324	no	0	-0.023291146	0.009398679
IgEmp_Lambs	OAR4_119236289.1	4	111739275	G	A	1	0.478329664	2	0.095388396	0.40763337	0.815611871	0.821136481	no	0.024299511	0.006817431	0
IgEmp_Lambs	OAR4_119255515.1	4	111758732	G	A	1	0.478329664	2	0.095388396	0.40763337	0.815611871	0.821136481	no	0.024299511	0.006817431	0
IgEmp_Lambs	OAR4_119285102.1	4	111789721	A	T	1	0.370390754	2	0.004589933	0.019588579	0.990253518	0.990574811	no	0	0.00326418	0.005742385
IgEmp_Lambs	s00918.1	4	111989247	C	A	0.999587232	0.310461115	2	0.355109387	1.516697391	0.468439325	0.480354475	no	-0.020172655	-0.048106367	0
IgEmp_Lambs	OAR4_119618487.1	4	112126497	A	G	1	0.494977986	2	0.435326775	1.863706709	0.39382314	0.406167817	no	0	-0.003012173	0.040984294
IgEmp_Lambs	s67568.1	4	112160531	C	A	1	0.013758943	1	1.519304425	6.521367993	0.010658599	0.042737229	no	0.266132163	0	NA
IgEmp_Lambs	s46438.1	4	112212711	G	A	0.999862411	0.493601211	2	0.165644005	0.707716191	0.701974574	0.710250367	no	-0.034075008	-0.013944325	0
IgEmp_Lambs	s22172.1	4	112703122	A	G	0.999724821	0.495045417	2	0.395442676	1.693012954	0.428910727	0.441106555	no	0	-0.002557526	0.039247978
IgEmp_Lambs	OAR4_120415426.1	4	112889402	G	A	0.999862411	0.391564607	2	0.221541253	0.947070856	0.622796519	0.632641627	no	-0.009575325	-0.031329417	0
IgEmp_Lambs	s06803.1	4	112944776	G	A	1	0.067831591	2	1.511812196	6.462698703	0.039504158	0.043966741	no	-0.171635302	-0.276954197	0
IgEmp_Lambs	OAR4_120520710.1	4	112992539	G	A	1	0.410910842	2	0.035996228	0.153713802	0.926022357	0.928382666	no	0.015690659	0.014733528	0
IgEmp_Lambs	OAR4_120564652.1	4	113035189	A	G	0.998624106	0.358707633	2	0.560656918	2.384272916	0.303572002	0.315798487	no	0	0.020789601	0.072963599
IgEmp_Lambs	s15102.1	4	113081095	A	G	1	0.015341222	2	0.507700711	2.167565496	0.338313348	0.350678262	no	0	-0.111941832	0.155127491
IgEmp_Lambs	s32504.1	4	113098392	G	A	0.999862411	0.083115453	2	2.111618239	9.030736966	0.010939573	0.012704333	no	-0.166527854	-0.278873643	0
IgEmp_Lambs	OAR4_120715742.1	4	113184382	G	A	1	0.015341222	2	0.507700711	2.167565496	0.338313348	0.350678262	no	-0.155127491	-0.267069324	0
IgEmp_Lambs	OAR4_120800634_X.1	4	113244910	A	G	0.999862411	0.38124398	2	0.075325528	0.321628457	0.851450231	0.855997519	no	0	-0.012663029	0.006848363
IgEmp_Lambs	OAR4_120856276.1	4	113309655	A	G	1	0.302903137	2	0.968788552	4.118288905	0.127563059	0.136566684	no	0	-0.053540559	-0.070477123
IgEmp_Lambs	s27921.1	4	113362135	G	A	0.992845349	0.463206763	2	0.068034873	0.290318795	0.864884422	0.869052724	no	0.018367497	0.002220748	0
IgEmp_Lambs	OAR4_121121569.1	4	113559981	G	A	0.999724821	0.041701073	2	0.037437305	0.159610329	0.92329622	0.925739975	no	0.002596015	-0.019041899	0
IgEmp_Lambs	s11332.1	4	113701232	A	G	1	0.353604843	2	0.566869207	2.422739187	0.29778915	0.309980133	no	0	-0.017803133	0.046895565
IgEmp_Lambs	OAR4_121314467.1	4	113756839	G	C	1	0.059232251	2	0.441290963	1.88395967	0.389855222	0.402210403	no	-0.178258327	-0.126847957	0
IgEmp_Lambs	OAR4_121393593.1	4	113834507	A	G	0.999449642	0.353455396	2	0.591748848	2.528025425	0.282518085	0.294597116	no	0	-0.017993907	0.048299775
IgEmp_Lambs	s59801.1	4	114016245	A	G	1	0.311708861	2	0.408357584	1.737839461	0.419404374	0.431650217	no	0	0.031089711	0.055033367
IgEmp_Lambs	OAR4_121527133.1	4	114076016	A	G	1	0.302765548	2	0.211016054	0.898955162	0.637961348	0.647529999	no	0	0.025625962	0.001504577
IgEmp_Lambs	OAR4_121584359.1	4	114131712	A	G	1	0.271532746	2	0.109916309	0.469478514	0.790777012	0.796949223	no	0	-0.014399854	0.014683719
IgEmp_Lambs	OAR4_121646197.1	4	114190869	G	A	0.999587232	0.218582244	2	1.407235153	5.963005137	0.050716571	0.055980583	no	-0.12887185	-0.068536121	0
IgEmp_Lambs	OAR4_121859278.1	4	114387358	G	A	1	0.176389653	2	0.210054504	0.895970775	0.63891402	0.64846491	no	0.03113426	0.002246536	0
IgEmp_Lambs	s56814.1	4	114429907	G	A	0.999174463	0.177705866	2	0.157922348	0.672412034	0.714475896	0.722476541	no	0.039070267	0.015982139	0
IgEmp_Lambs	OAR4_121906084.1	4	114436262	G	A	0.999724821	0.279933939	2	0.440301772	1.87192756	0.392207681	0.404556795	no	0.06950238	0.046174551	0
IgEmp_Lambs	s56057.1	4	114561576	A	C	0.961337369	0.018534421	1	1.029277407	4.367938793	0.036621264	0.121040171	no	0	-0.198005679	0
IgEmp_Lambs	OAR4_122051100.1	4	114577762	G	A	0.999862411	0.017957892	1	1.223464567	5.229442832	0.022207645	0.079809111	no	0.2134573	0	0
IgEmp_Lambs	s23093.1	4	114630010	G	A	1	0.018024216	1	1.123313355	4.805657691	0.028366437	0.097955375	no	0.201697811	0	0
IgEmp_Lambs	s06073.1	4	114795712	A	G	0.999724821	0.413570052	2	0.023115913	0.098675634	0.951859521	0.953416272	no	0	0.007330006	-0.00210012
IgEmp_Lambs	s53962.1	4	114823590	G	A	1	0.274559714	2	0.26183007	1.118772143	0.571559853	0.582248295	no	0.04950128	0.054939856	0
IgEmp_Lambs	s22987.1	4	114871815	A	G	0.999862411	0.223820008	2	0.261850165	1.119123637	0.571459412	0.582149364	no	0	0.013722535	-0.051406949
IgEmp_Lambs	OAR4_122648335.1	4	114912697	A	G	0.999862411	0.027728086	1	0.385889356	1.6487152	0.199133889	0.450654846	no	0	-0.087179476	0
IgEmp_Lambs	OAR4_122723769.1	4	114999913	G	A	0.999862411	0.478533095	2	0.057625786	0.246073634	0.884231107	0.887841859	no	0.006551127	0.015763625	0
IgEmp_Lambs	s23623.1	4	115018761	A	G	1	0.272014309	2	0.634113783	2.695322971	0.259847207	0.271708697	no	0	0.043079528	0.063389581
IgEmp_Lambs	s14360.1	4	115058153	A	G	1	0.284053385	2	0.187898279	0.802542127	0.669468568	0.678425697	no	0	-0.021727299	-0.037404216
IgEmp_Lambs	s45868.1	4	115142627	A	G	0.999587232	0.025464556	1	0.48904652	2.090209207	0.148245768	0.364040903	no	0	-0.103199517	0
IgEmp_Lambs	OAR4_122941765.1	4	115204949	G	A	1	0.407264722	2	0.173576768	0.739355145	0.690957078	0.699469385	no	0.025144191	0.033230048	0
IgEmp_Lambs	OAR4_122950117.1	4	115213299	G	A	1	0.467460099	2	0.59031041	2.51625387	0.284185827	0.296278398	no	0.037381182	-0.013943662	0
IgEmp_Lambs	OAR4_123010302.1	4	115269877	G	A	0.999862411	0.252236136	2	0.240120299	1.024023178	0.599288842	0.60953864	no	0.008134382	-0.02132589	0
IgEmp_Lambs	s23796.1	4	115329685	A	G	0.999587232	0.254301445	2	0.050947383	0.21738916	0.897004339	0.9002395	no	0	0.013397496	0.002721381
IgEmp_Lambs	s06784.1	4	115374374	G	A	0.961474959	0.270463652	2	0.52001868	2.202037403	0.33253216	0.344882611	no	-0.047626756	-0.004168071	0
IgEmp_Lambs	OAR4_123165698.1	4	115403558	A	C	0.999312053	0.487470742	2	0.597234293	2.55577433	0.278625368	0.290671512	no	0	0.05239173	0.034550591
IgEmp_Lambs	s03836.1	4	115445480	A	C	0.960236654	0.491975928	2	0.892799213	3.816099427	0.148369468	0.158048708	no	0	0.032383098	-0.032242054
IgEmp_Lambs	s60142.1	4	115509695	G	A	0.999587232	0.462284928	2	0.497061274	2.133994976	0.344039952	0.35641596	no	-0.004066608	0.035742428	0
IgEmp_Lambs	OAR4_123459280.1	4	115569292	A	C	0.999862411	0.094536948	2	8.08E-05	0.000344849	0.99982759	0.9998333	no	0	-0.000608155	-0.001430087
IgEmp_Lambs	OAR4_123483862.1	4	115602297	A	C	1	0.324229499	2	0.02511984	0.107238564	0.94779288	0.949477615	no	0	0.005978635	-0.007668869
IgEmp_Lambs	s10907.1	4	115653223	G	A	0.999449642	0.278359031	2	0.075227712	0.319934763	0.852171585	0.856698695	no	-0.027699724	-0.017033889	0
IgEmp_Lambs	s09012.1	4	115706653	A	G	0.999036874	0.349814075	2	0.125988142	0.537934291	0.764168362	0.771006467	no	0	-0.011722572	-0.033403806
IgEmp_Lambs	s16930.1	4	115735447	A	G	1	0.162217942	2	0.462625764	1.967063549	0.373987923	0.386371627	no	0	0.041300063	-0.02165765
IgEmp_Lambs	s27902.1	4	115795302	A	G	1	0.437190424	2	0.446732186	1.907454383	0.385302249	0.397667837	no	0	0.041547308	0.016911891
IgEmp_Lambs	OAR4_123683864.1	4	115844740	A	G	0.999587232	0.459532003	2	0.054368756	0.23361093	0.889758266	0.893207217	no	0	0.015322094	0.008960079
IgEmp_Lambs	s57718.1	4	115890011	G	A	0.998761695	0.083689213	2	1.306234278	5.587646682	0.061186828	0.067119049	no	-0.635255663	-0.648287609	0
IgEmp_Lambs	OAR4_123785234.1	4	115946212	G	A	0.999862411	0.145452043	2	0.551206293	2.340109851	0.310349895	0.322613324	no	0.016794424	0.064327127	0
IgEmp_Lambs	OAR4_123842132_X.1	4	116001797	A	G	1	0.448747936	2	0.549562737	2.341078158	0.310199674	0.322462339	no	0	-0.018827285	0.035371715
IgEmp_Lambs	s56106.1	4	116041296	A	G	1	0.444826637	2	2.587060576	10.97756348	0.004132876	0.004956852	no	0	0.098328796	0.039778337
IgEmp_Lambs	s48140.1	4	116104819	G	A	1	0.406232801	2	0.180979545	0.770913769	0.68013982	0.688878802	no	-0.025149585	0.000567989	0
IgEmp_Lambs	s68958.1	4	116152369	C	A	0.999312053	0.320459865	2	2.61720844	11.21838003	0.003664036	0.0044121	no	0.121269351	0.151685976	0
IgEmp_Lambs	OAR4_123995334.1	4	116162118	G	A	0.998348927	0.076143881	2	0.85496823	3.606239108	0.164784033	0.174925114	no	0.069522475	0.140951589	0
IgEmp_Lambs	s57544.1	4	116290623	G	A	1	0.026623555	2	0.390156743	1.667476178	0.434422338	0.44658598	no	0.503467295	0.504105773	0
IgEmp_Lambs	s51659.1	4	116303046	G	A	0.998761695	0.328833173	2	2.643973499	11.39300476	0.003357689	0.004054917	no	-0.015691043	0.077871679	0
IgEmp_Lambs	s64459.1	4	116315811	G	A	0.997248211	0.271109272	2	3.146764821	13.57358072	0.001128585	0.001413056	no	0.08841009	0.166829398	0
IgEmp_Lambs	s34606.1	4	116387362	G	A	1	0.08970831	2	1.258802537	5.377149713	0.067977748	0.074308874	no	-0.477891281	-0.480703827	0
IgEmp_Lambs	s01702.1	4	116430637	C	A	1	0.05104568	2	1.147702951	4.825858602	0.089552583	0.097003407	no	-0.288877551	-0.207029432	0
IgEmp_Lambs	s71599.1	4	116451441	G	A	0.998348927	0.150702867	2	1.238748031	5.241649735	0.072742835	0.079339521	no	-0.232714518	-0.21012036	0
IgEmp_Lambs	OAR4_124346690.1	4	116478628	G	A	1	0.010319207	2	0.176721567	0.755433496	0.685424621	0.694053552	no	0.211980608	0.136845216	0
IgEmp_Lambs	OAR4_124378179.1	4	116524457	A	G	0.999862411	0.478326682	2	0.150382126	0.640375447	0.726012734	0.73375317	no	0	-0.022148949	-0.003082633
IgEmp_Lambs	OAR4_124514934.1	4	116662229	G	A	1	0.401898734	2	0.123623558	0.528514145	0.76777614	0.77452569	no	0.005086161	0.022093856	0
IgEmp_Lambs	s16548.1	4	116726535	A	G	0.999449642	0.439289648	2	0.470068194	2.011722559	0.365729504	0.3781193	no	0	-0.033132835	-0.057442743
IgEmp_Lambs	OAR4_124606219.1	4	116753479	G	A	0.999862411	0.37911105	2	0.096878169	0.414446293	0.812838248	0.818436407	no	-0.028192252	-0.016368424	0
IgEmp_Lambs	OAR4_124653981.1	4	116803722	A	C	0.998211337	0.311095796	2	0.818507635	3.533902276	0.170853103	0.181150545	no	0	-0.044789158	0.021429299
IgEmp_Lambs	OAR4_124681944.1	4	116829611	G	A	0.999862411	0.310513279	2	0.080769886	0.344484747	0.841775124	0.846591131	no	-0.009202662	-0.022365313	0
IgEmp_Lambs	s47168.1	4	116991899	G	A	0.999587232	0.017894012	1	0.31613499	1.36418012	0.242814342	0.517110791	no	0.105934882	0	0
IgEmp_Lambs	s34713.1	4	117048215	C	A	0.999724821	0.290944123	2	0.153583339	0.654759821	0.720809848	0.728668373	no	-0.033176515	-0.040157739	0
IgEmp_Lambs	s35690.1	4	117073014	A	G	0.999724821	0.432012111	2	0.461157797	1.978506443	0.37185428	0.384240142	no	0	0.012509573	-0.039885842
IgEmp_Lambs	s62076.1	4	117085471	G	A	0.996835443	0.432298137	2	0.408748629	1.752906961	0.416256559	0.428517406	no	0.038345748	0.049552126	0
IgEmp_Lambs	OAR4_124941318.1	4	117094896	A	G	0.999862411	0.314916747	2	0.167026864	0.712589439	0.700266208	0.708579043	no	0	-0.0194904	0.011500768
IgEmp_Lambs	s71792.1	4	117153270	A	G	1	0.142473858	2	1.720910388	7.385124596	0.024908098	0.028148572	no	0	-0.032724547	-0.297872807
IgEmp_Lambs	s00799.1	4	117189277	A	G	0.999862411	0.243566809	2	0.761615058	3.263221084	0.195614275	0.206476441	no	0	0.046349864	-0.02184842
IgEmp_Lambs	s29150.1	4	117204244	A	C	0.999587232	0.281142464	2	0.907807988	3.893960743	0.142704336	0.152210138	no	0	0.056662487	0.015566134
IgEmp_Lambs	s54018.1	4	117207987	G	A	0.921849202	0.054029851	2	0.627347868	2.648780436	0.26596509	0.277891572	no	0.187534937	0.259648139	0
IgEmp_Lambs	s29286.1	4	117266371	A	G	1	0.048706659	2	0.738808624	3.144111243	0.207617959	0.218714819	no	0	0.056671104	-0.506209699
IgEmp_Lambs	s20936.1	4	117369219	A	G	0.999862411	0.123434705	2	1.017909756	4.366419459	0.11267928	0.121129109	no	0	0.03279367	-0.19758534
IgEmp_Lambs	OAR4_125213368.1	4	117375195	G	A	0.999724821	0.087875034	2	1.477080706	6.340721093	0.041988456	0.046637373	no	0.272671313	0.342865249	0
IgEmp_Lambs	OAR4_125384314.1	4	117487540	G	A	1	0.469867914	2	1.821320255	7.772960879	0.020517431	0.023336096	no	0.064835019	0.096326112	0
IgEmp_Lambs	OAR4_125446538.1	4	117541652	A	G	0.999312053	0.057138923	2	0.083840335	0.36052288	0.835051867	0.8400525	no	0	-0.006560999	-0.1232972
IgEmp_Lambs	OAR4_125494948.1	4	117587396	G	A	0.999862411	0.120751342	2	0.931778507	3.986431422	0.136256558	0.145555594	no	0.191297786	0.225303114	0
IgEmp_Lambs	OAR4_125545756.1	4	117640364	A	G	1	0.056893231	2	0.087838324	0.375312359	0.828899651	0.834067702	no	0	-0.009479291	-0.12337923
IgEmp_Lambs	OAR4_125663595.1	4	117749181	G	A	1	0.044166208	2	0.178588733	0.761785578	0.683251138	0.69192549	no	0.29679012	0.317603268	0
IgEmp_Lambs	s37914.1	4	117767158	G	A	0.999862411	0.456102931	2	1.251349212	5.330344897	0.069587352	0.076009449	no	0.060390395	0.081666733	0
IgEmp_Lambs	s37138.1	4	117822755	C	A	0.999724821	0.062620424	2	0.450840565	1.92360179	0.382203957	0.394575612	no	0.358691905	0.391931369	0
IgEmp_Lambs	OAR4_125828254.1	4	117897373	A	G	1	0.062671987	2	0.494687481	2.110103182	0.348174464	0.360556512	no	0	0.038748897	-0.356058604
IgEmp_Lambs	s52338.1	4	118113874	G	A	1	0.054416621	2	0.018009088	0.076935565	0.962262706	0.963489521	no	0.030730115	0.018856373	0
IgEmp_Lambs	s64362.1	4	118186467	G	A	0.999724821	0.112923204	2	0.706000396	3.013657838	0.221611613	0.232952594	no	0.159959207	0.192819539	0
IgEmp_Lambs	s04926.1	4	118242554	G	A	0.999862411	0.11332049	2	1.020923698	4.357288958	0.113194865	0.12166496	no	-0.313478718	-0.322716136	0
IgEmp_Lambs	s54934.1	4	118310830	C	A	0.998486516	0.011368334	1	0.517380386	2.229193782	0.135424495	0.340384426	no	0.179723415	0	0
IgEmp_Lambs	OAR4_126346169.1	4	118372904	G	A	0.999036874	0.116512877	2	0.654735318	2.799683261	0.24663602	0.258340549	no	0.200513102	0.200713523	0
IgEmp_Lambs	s08296.1	4	118423242	C	A	0.999312053	0.069392813	2	0.86767614	3.70461962	0.156874397	0.166800247	no	0.093544769	0.172359034	0
IgEmp_Lambs	s67969.1	4	118472953	A	G	0.999724821	0.105628957	2	0.199076908	0.850952997	0.653458339	0.662732375	no	0	-0.028334414	-0.079222225
IgEmp_Lambs	s58654.1	4	118489003	A	G	1	0.119771602	2	0.769247155	3.296179681	0.192417105	0.203212625	no	0	-0.00819257	-0.210800768
IgEmp_Lambs	s54163.1	4	118543910	A	G	0.999862411	0.476193753	2	0.466330815	1.995059281	0.368789359	0.38117761	no	0	0.023747348	-0.022675241
IgEmp_Lambs	OAR4_126533864.1	4	118554619	A	G	1	0.490299945	2	0.159295121	0.68090205	0.711449369	0.71951728	no	0	0.005529309	-0.022518866
IgEmp_Lambs	s60007.1	4	118735001	A	G	0.999724821	0.022502064	2	0.097649122	0.4173879	0.811643601	0.817273345	no	0	0.011844316	0.247520822
IgEmp_Lambs	s07761.1	4	118791495	C	A	0.999862411	0.081670566	2	0.391279208	1.670778401	0.43370565	0.445873608	no	0.089080925	0.13627022	0
IgEmp_Lambs	OAR4_126907103.1	4	118940851	G	A	0.999862411	0.479633962	2	0.359952252	1.538522805	0.463355175	0.475312774	no	0.027059254	0.042129576	0
IgEmp_Lambs	s68340.1	4	118987294	G	A	1	0.380916346	2	0.152661582	0.65225402	0.721713517	0.729551618	no	0.031619639	0.031356648	0
IgEmp_Lambs	s37700.1	4	119002781	A	G	0.998486516	0.033140416	2	0.074145653	0.318972569	0.852581661	0.857097292	no	0	-0.035671046	-0.03611498
IgEmp_Lambs	OAR4_127053991.1	4	119102454	A	G	0.999587232	0.319201652	2	0.181111606	0.773858091	0.679139281	0.687898948	no	0	0.020020476	-0.012913458
IgEmp_Lambs	OAR4_127075669.1	4	119119449	C	A	1	0.219799119	2	0.522005092	2.234813322	0.327127047	0.339460956	no	-0.03594686	0.008777863	0
IgEmp_Lambs	OAR4_127161077.1	4	119209698	G	A	0.999862411	0.046855649	2	0.556880556	2.384828886	0.303487625	0.315713619	no	0.16383848	0.092872308	0
IgEmp_Lambs	OAR4_127201684.1	4	119253501	G	A	1	0.205352229	2	0.402473172	1.722063282	0.422725756	0.434954923	no	-0.008472428	0.031095227	0
IgEmp_Lambs	s13157.1	5	91775	A	C	0.996560264	0.06143863	2	0.120785227	0.514914434	0.773014697	0.779634689	no	0	-0.031977612	-0.007601468
IgEmp_Lambs	s02969.1	5	188874	G	A	1	0.172812328	2	0.367763677	1.571872223	0.455692923	0.467711028	no	-0.014476358	-0.052046028	0
IgEmp_Lambs	OAR5_403932.1	5	208966	A	G	0.999587232	0.265313145	2	0.714866487	3.074263577	0.214996874	0.226226291	no	0	-0.044338296	-0.073554904
IgEmp_Lambs	s30265.1	5	270426	G	A	0.999724821	0.033925131	2	0.400045203	1.706306324	0.426069346	0.438280857	no	-0.632350024	-0.593204663	0
IgEmp_Lambs	s25770.1	5	281239	G	A	0.902311502	0.094236048	2	0.593457299	2.709833079	0.257968824	0.269809396	no	0.042040089	-0.020605228	0
IgEmp_Lambs	s74050.1	5	310744	G	A	0.999449642	0.205602974	2	0.271967812	1.161217966	0.559557502	0.570422324	no	0.034515417	0.002805356	0
IgEmp_Lambs	OAR5_586245.1	5	350314	A	C	1	0.097550908	2	0.181006456	0.773248146	0.679346432	0.68810182	no	0	-0.006209936	0.130082011
IgEmp_Lambs	OAR5_598918.1	5	364180	C	A	0.999312053	0.198471706	2	1.223090642	5.263780658	0.071942339	0.078495196	no	0.147888411	0.103215435	0
IgEmp_Lambs	s55433.1	5	421202	G	A	0.997110622	0.106595833	2	0.479070189	2.056357012	0.357657839	0.370047624	no	0.104311229	0.055982414	0
IgEmp_Lambs	OAR5_679129.1	5	455199	G	C	0.959686296	0.066236559	2	0.015194171	0.064474805	0.968276683	0.969311118	no	-0.05734028	-0.058461919	0
IgEmp_Lambs	s26533.1	5	528815	A	G	0.999449642	0.22907489	2	1.041940745	4.470454211	0.106967834	0.115187647	no	0	-0.050292696	-0.106451855
IgEmp_Lambs	s02456.1	5	579592	G	A	1	0.031714364	2	0.176724002	0.755823157	0.685291092	0.69392282	no	-0.232256877	-0.27645781	0
IgEmp_Lambs	DU242464_150.1	5	637544	A	G	0.999449642	0.03152533	2	0.166491142	0.716703395	0.698827256	0.707171189	no	0	-0.043797204	0.216076056
IgEmp_Lambs	s08612.1	5	792516	A	G	0.998899285	0.332644628	2	0.315361632	1.348459715	0.509548695	0.521055732	no	0	-0.029168225	-0.045351387
IgEmp_Lambs	s16712.1	5	827819	A	G	0.999312053	0.332507228	2	0.378800065	1.624228877	0.443918435	0.456021239	no	0	-0.032539842	-0.048742534
IgEmp_Lambs	OAR5_1111633.1	5	895312	G	A	0.999862411	0.032819595	2	0.135329291	0.578545177	0.748808061	0.756017003	no	-0.234081591	-0.270478068	0
IgEmp_Lambs	s75651.1	5	926465	A	G	1	0.206452944	2	0.14353516	0.612342515	0.736260518	0.74376484	no	0	0.001717454	-0.053818044
IgEmp_Lambs	OAR5_1151915_X.1	5	933361	A	G	1	0.34596863	2	0.45583483	1.945579511	0.378026963	0.390405482	no	0	-0.030954378	-0.059832581
IgEmp_Lambs	OAR5_1432083.1	5	986472	G	A	0.999724821	0.208161299	2	0.2461261	1.049316598	0.591757534	0.602130689	no	0.069606603	0.071739742	0
IgEmp_Lambs	OAR5_1417170.1	5	1001556	A	G	1	0.241331866	2	0.112159995	0.478574822	0.787188603	0.793452324	no	0	-0.01600672	-0.03510229
IgEmp_Lambs	s53481.1	5	1068903	G	A	0.999862411	0.081876978	2	0.426941539	1.820869571	0.40234925	0.414666909	no	0.22743662	0.187210789	0
IgEmp_Lambs	s29757.1	5	1076293	A	C	0.999862411	0.324067703	2	0.406700856	1.73768415	0.419436945	0.431682628	no	0	-0.036249762	-0.04214532
IgEmp_Lambs	s15703.1	5	1090353	G	A	1	0.312052834	2	0.248069079	1.060980996	0.588316331	0.598744813	no	0.037513674	0.010573925	0
IgEmp_Lambs	s27135.1	5	1328936	G	A	0.710511833	0.306835786	2	1.292498293	5.660941158	0.05898509	0.064782433	no	0.049318738	-0.026820561	0
IgEmp_Lambs	s58621.1	5	1431071	A	G	0.999174463	0.057697604	2	0.312465878	1.332515874	0.513627011	0.525087484	no	0	-0.002148911	-0.281737698
IgEmp_Lambs	OAR5_1600713.1	5	1490943	A	G	1	0.158021464	2	0.058094584	0.247907321	0.883420777	0.887055157	no	0	-0.012828144	-0.037062288
IgEmp_Lambs	s61513.1	5	1510848	C	A	0.999862411	0.435461676	2	0.040005452	0.170822533	0.918134609	0.920735652	no	0.013030969	0.014782807	0
IgEmp_Lambs	s35447.1	5	1588734	A	G	1	0.105187122	2	0.863865593	3.697639595	0.157422848	0.167364051	no	0	-0.017716638	0.267465507
IgEmp_Lambs	OAR5_1793077.1	5	1666891	G	A	1	0.200949367	2	0.092740291	0.395775559	0.820461921	0.825857188	no	-0.042671734	-0.03175122	0
IgEmp_Lambs	s68430.1	5	1704505	A	G	1	0.061158503	2	0.138899103	0.593932782	0.743068986	0.750413881	no	0	-0.036690211	-0.026480131
IgEmp_Lambs	s19957.1	5	1740512	G	A	0.999862411	0.121370579	2	0.052036678	0.222236552	0.894832905	0.898132332	no	0.052270206	0.052356936	0
IgEmp_Lambs	s45152.1	5	1798654	G	A	1	0.018505779	2	0.571882092	2.444162337	0.294616382	0.306786301	no	-0.421195903	-0.509868014	0
IgEmp_Lambs	s35981.1	5	1844788	G	A	0.998899285	0.137396694	2	0.741181834	3.163037962	0.205662463	0.216722724	no	0.058329643	-0.000772094	0
IgEmp_Lambs	s31384.1	5	1921614	A	C	0.990919097	0.28242155	2	0.682233464	2.905077514	0.233975526	0.245507368	no	0	-0.022835851	-0.090231173
IgEmp_Lambs	s01289.1	5	2053766	G	A	0.999862411	0.071693959	2	0.688039253	2.957391291	0.227934802	0.239376213	no	-0.18628884	-0.117083527	0
IgEmp_Lambs	OAR5_2278135.1	5	2153189	G	A	1	0.253714915	2	0.228268659	0.974791801	0.614223813	0.624219906	no	0.036717864	0.01004414	0
IgEmp_Lambs	s22194.1	5	2179722	A	G	1	0.32876995	2	0.414083114	1.766067476	0.413526476	0.4257997	no	0	-0.007700665	0.054499164
IgEmp_Lambs	OAR5_2402941.1	5	2275583	G	A	1	0.091840947	2	1.035778298	4.46438083	0.107293156	0.115526348	no	-0.10205044	-0.019317025	0
IgEmp_Lambs	OAR5_2456339.1	5	2281335	A	G	0.998761695	0.165656427	2	0.808863501	3.461218577	0.177176425	0.187628993	no	0	-0.048860708	0.053905636
IgEmp_Lambs	s23717.1	5	2341544	G	A	0.999862411	0.275216733	2	0.764078977	3.259174507	0.19601046	0.206880761	no	-0.067596803	-0.092858921	0
IgEmp_Lambs	s12420.1	5	2391075	C	A	1	0.106425427	2	1.373781036	5.88723189	0.052674914	0.058069273	no	-0.289761743	-0.302707879	0
IgEmp_Lambs	s12772.1	5	2401444	G	A	1	0.239405614	2	0.648602052	2.768062145	0.250566463	0.262320111	no	-0.052333084	-0.085709981	0
IgEmp_Lambs	s58595.1	5	2447027	A	G	1	0.291689598	2	0.039349807	0.168136478	0.919368517	0.921932044	no	0	0.007804536	0.019551694
IgEmp_Lambs	OAR5_2648181.1	5	2458074	G	A	0.999724821	0.304775667	2	0.018296582	0.078044655	0.961729236	0.962973058	no	0.011591825	0.00459343	0
IgEmp_Lambs	s01567.1	5	2563450	G	A	0.999862411	0.435943305	2	0.104313525	0.445700194	0.800234798	0.806163308	no	0.01767337	-0.002872588	0
IgEmp_Lambs	s56902.1	5	2591947	G	A	0.999174463	0.310589369	2	0.132498016	0.565212517	0.753816538	0.760905672	no	-0.014345386	0.007626019	0
IgEmp_Lambs	OAR5_2821309.1	5	2629018	G	A	0.999449642	0.34533315	2	0.329555237	1.406794999	0.494901018	0.506566417	no	-0.041827517	-0.05206553	0
IgEmp_Lambs	s45637.1	5	2680129	G	A	0.999862411	0.42204486	2	0.444116897	1.897019388	0.387317816	0.399679015	no	-0.051039623	-0.014273729	0
IgEmp_Lambs	s10578.1	5	2730575	A	G	0.999862411	0.314366313	2	0.062819674	0.267873692	0.8746453	0.878534025	no	0	-0.014919873	-0.007984443
IgEmp_Lambs	s23046.1	5	2761775	A	G	1	0.336337369	2	0.447698942	1.90926055	0.384954446	0.397320756	no	0	0.040330315	0.027508709
IgEmp_Lambs	s31200.1	5	2815263	C	A	1	0.148390204	2	0.037814772	0.161240006	0.922544189	0.925010918	no	-0.036089472	-0.037685908	0
IgEmp_Lambs	s30048.1	5	2861928	A	G	1	0.383736929	2	0.306636627	1.303868862	0.521036891	0.532410055	no	0	-0.002387186	-0.046883326
IgEmp_Lambs	OAR5_3092500.1	5	2907535	A	G	1	0.103673638	2	0.140809021	0.601407838	0.740296928	0.747706978	no	0	-0.012345154	0.095526953
IgEmp_Lambs	OAR5_3141608.1	5	2964605	A	G	1	0.329801871	2	0.474887848	2.018751545	0.364446406	0.376836598	no	0	0.000407784	-0.063646814
IgEmp_Lambs	OAR5_3166647.1	5	2994613	C	A	0.999862411	0.062749415	2	0.654364698	2.797343644	0.246924706	0.258632913	no	-0.390629507	-0.410093434	0
IgEmp_Lambs	s35880.1	5	3076397	A	G	0.999449642	0.345057819	2	0.662108247	2.820363624	0.244098899	0.255770606	no	0	0.049231369	0.024444777
IgEmp_Lambs	s23633.1	5	3128181	A	G	0.997936159	0.407900179	2	0.650562157	2.766583113	0.250751829	0.262507743	no	0	0.049713287	0.023006546
IgEmp_Lambs	OAR5_3433201.1	5	3293841	A	G	0.999862411	0.194096601	2	0.161737553	0.688114813	0.708888232	0.717012741	no	0	-0.001124333	0.058435177
IgEmp_Lambs	s38308.1	5	3434162	G	A	0.998486516	0.038101144	2	0.476269771	2.025594262	0.363201635	0.375592068	no	-0.162643778	-0.232305842	0
IgEmp_Lambs	s29914.1	5	3509907	G	A	0.999174463	0.310933627	2	0.100123149	0.425882178	0.808203748	0.813924121	no	0.025751304	0.030514276	0
IgEmp_Lambs	s19632.1	5	3616556	G	A	0.999449642	0.159898128	2	0.081385217	0.349949087	0.839478391	0.844357663	no	-0.045298718	-0.051493602	0
IgEmp_Lambs	s22781.1	5	3632788	A	G	1	0.450399009	2	0.279746551	1.191162262	0.551242129	0.562224232	no	0	-0.034196363	-0.03058491
IgEmp_Lambs	OAR5_3860366.1	5	3731459	G	A	0.907127133	0.388366449	2	0.372148846	1.67987666	0.431737148	0.44391676	no	0.055590212	0.046950936	0
IgEmp_Lambs	s58995.1	5	3858663	G	A	0.999862411	0.244186047	2	0.02771063	0.118276792	0.942576311	0.944424401	no	0.016347954	0.00809974	0
IgEmp_Lambs	OAR5_4028208.1	5	3911667	G	A	0.999862411	0.056832255	2	0.533854225	2.269398974	0.321518727	0.333832335	no	-0.253887673	-0.323412831	0
IgEmp_Lambs	s21655.1	5	3972118	G	A	1	0.48410842	2	1.535083492	6.530663927	0.038184257	0.042545598	no	0.095931845	0.079442461	0
IgEmp_Lambs	s74636.1	5	3978192	A	G	0.999724821	0.484104046	2	1.559024995	6.633369419	0.036272888	0.040484717	no	0	-0.016436085	-0.096671768
IgEmp_Lambs	s54508.1	5	4040462	A	G	0.999862411	0.479909178	2	1.483572077	6.349079246	0.04181335	0.046449307	no	0	-0.001202991	-0.085219565
IgEmp_Lambs	s33603.1	5	4077688	A	G	1	0.015410017	1	0.052443126	0.224180302	0.635873033	0.897288767	no	0	0.037864703	0
IgEmp_Lambs	s69064.1	5	4111335	A	G	0.998073748	0.459539564	2	1.118266092	4.719446576	0.094446354	0.102124213	no	0	0.054445554	0.085769983
IgEmp_Lambs	OAR5_4280156.1	5	4145211	G	A	0.999174463	0.45972184	2	1.17808649	4.989213952	0.082528881	0.089637497	no	-0.086050155	-0.027182809	0
IgEmp_Lambs	s02696.1	5	4198486	G	A	1	0.039144194	2	0.040142049	0.171411662	0.917864199	0.920473456	no	-0.220675452	-0.225439536	0
IgEmp_Lambs	s23517.1	5	4204247	A	G	0.907127133	0.106097376	2	0.501784328	2.261791217	0.322744075	0.335062394	no	0	-0.050857362	0.087610016
IgEmp_Lambs	s32334.1	5	4261817	A	C	0.999862411	0.037635888	2	0.038318789	0.163568739	0.921470634	0.923970126	no	0	0.001421221	0.222642677
IgEmp_Lambs	OAR5_4460283.1	5	4328585	A	G	0.999587232	0.037577426	2	0.038060493	0.162565091	0.921933167	0.924418548	no	0	0.001357571	0.222028072
IgEmp_Lambs	s51932.1	5	4365537	A	G	1	0.089501926	2	0.821816115	3.510720786	0.172844939	0.183192088	no	0	-0.048643959	0.296019608
IgEmp_Lambs	s21287.1	5	4408631	C	A	0.999862411	0.052910417	1	0.376776797	1.601694205	0.205663282	0.46101636	no	0.064380747	0	0
IgEmp_Lambs	s58545.1	5	4487167	G	A	0.997936159	0.295119261	2	0.657419567	2.816133776	0.244615696	0.25629416	no	-0.005438394	0.041153917	0
IgEmp_Lambs	s03215.1	5	4502075	G	A	0.999862411	0.308930783	2	0.839118263	3.59048451	0.166087212	0.176262499	no	-0.015912898	0.037978826	0
IgEmp_Lambs	OAR5_4692661.1	5	4557483	G	A	0.999862411	0.473372781	2	0.672611074	2.8713126	0.23795914	0.24954774	no	-0.011226244	0.037705427	0
IgEmp_Lambs	OAR5_4800078.1	5	4658059	G	A	0.999312053	0.354399009	2	0.769069516	3.302217354	0.191837105	0.202620343	no	0.076163401	0.074155876	0
IgEmp_Lambs	s37327.1	5	4672213	G	A	1	0.339777105	2	0.588315212	2.527502064	0.282592024	0.294671662	no	0.073516295	0.057049104	0
IgEmp_Lambs	OAR5_4919682.1	5	4733377	G	A	0.733902036	0.405511811	2	0.917078228	3.719590592	0.1557045	0.165597379	no	-0.012473012	0.049274419	0
IgEmp_Lambs	s61315.1	5	4813311	G	A	0.999724821	0.278144784	2	0.059087894	0.25246398	0.881410345	0.885103243	no	0.011016046	-0.003489041	0
IgEmp_Lambs	s15825.1	5	4897153	A	G	0.999587232	0.204748796	2	0.521631237	2.237008884	0.32676813	0.339100836	no	0	-0.004135376	-0.101905902
IgEmp_Lambs	s63064.1	5	4963166	A	G	0.999587232	0.384170681	2	0.41922646	1.794524059	0.407684361	0.419982071	no	0	-0.011355628	-0.059684574
IgEmp_Lambs	s16721.1	5	5040845	G	A	0.999862411	0.131209578	2	1.109588621	4.764150045	0.092358732	0.099940843	no	0.166007423	0.205549349	0
IgEmp_Lambs	s41420.1	5	5108249	A	G	1	0.353742433	2	1.107667203	4.728556619	0.094017127	0.101675432	no	0	0.030431109	-0.058050124
IgEmp_Lambs	s19848.1	5	5154568	G	A	0.998486516	0.122640209	2	0.060168095	0.256918039	0.879449602	0.88319943	no	0.030631664	0.043758492	0
IgEmp_Lambs	s49089.1	5	5309504	A	G	0.999862411	0.198775286	2	0.057143998	0.244182906	0.885067423	0.888653764	no	0	-0.014964099	-0.002806943
IgEmp_Lambs	s71478.1	5	5420607	A	G	0.999312053	0.141401625	2	0.972075635	4.156570311	0.125144632	0.134062525	no	0	-0.065991347	0.021580432
IgEmp_Lambs	s31275.1	5	5478861	C	A	0.999862411	0.011765515	1	0.125832555	0.536831217	0.463748948	0.77141773	no	-0.053895237	0	NA
IgEmp_Lambs	s37208.1	5	5541619	A	G	0.899284535	0.32244492	2	0.444478286	1.987609916	0.370165544	0.382552826	no	0	-0.035665873	0.012527073
IgEmp_Lambs	s51051.1	5	5600417	A	G	0.999862411	0.227948259	2	0.303240056	1.296378163	0.522992016	0.534341565	no	0	-0.031076233	0.005740234
IgEmp_Lambs	s08913.1	5	5744990	A	G	0.997110622	0.021871119	1	0.170574077	0.732554603	0.392056393	0.701772779	no	0	0.053026014	0
IgEmp_Lambs	OAR5_6254624.1	5	5980606	A	G	1	0.112135388	2	0.255588065	1.093075535	0.578950807	0.589526533	no	0	0.024342303	-0.075224179
IgEmp_Lambs	OAR5_6287899.1	5	6017360	G	A	0.999724821	0.048857693	2	0.188955783	0.806508519	0.668142196	0.677126056	no	-0.242908508	-0.231849054	0
IgEmp_Lambs	s12293.1	5	6055012	A	G	0.999862411	0.248795927	2	0.056780198	0.242191673	0.885949049	0.88950963	no	0	-0.01225681	-0.022179825
IgEmp_Lambs	s75198.1	5	6098623	A	G	0.999862411	0.046511628	2	0.332982036	1.425958052	0.490181756	0.50189517	no	0	-0.049826649	-0.337910919
IgEmp_Lambs	s27054.1	5	6125941	G	A	0.999862411	0.132860878	2	0.1524713	0.651106477	0.722127734	0.729956462	no	0.056814452	0.07105702	0
IgEmp_Lambs	OAR5_6445442.1	5	6168207	C	A	0.996697854	0.464867477	2	0.749063919	3.219131711	0.199974413	0.210924627	no	-0.032080821	0.023659457	0
IgEmp_Lambs	OAR5_6477945.1	5	6200590	A	G	0.999587232	0.36256022	2	0.542955518	2.325546704	0.312617978	0.324892664	no	0	0.006336336	-0.055224018
IgEmp_Lambs	OAR5_6540581.1	5	6273043	A	C	1	0.362204183	2	0.59715776	2.558993283	0.278177288	0.290219531	no	0	0.014387841	-0.050260533
IgEmp_Lambs	s65911.1	5	6399864	A	G	1	0.187809576	2	0.179772704	0.768041491	0.681117297	0.689836024	no	0	-0.020892219	0.026400066
IgEmp_Lambs	OAR5_6863457.1	5	6565387	A	G	0.999862411	0.02270538	1	0.036146979	0.15420941	0.69454472	0.928160255	no	0	0.025158318	0
IgEmp_Lambs	s13415.1	5	6669927	G	A	0.999862411	0.030549057	2	0.146335616	0.626863802	0.730934153	0.738561777	no	-0.06729258	-0.113380652	0
IgEmp_Lambs	OAR5_6878378.1	5	6681779	G	A	0.999862411	0.030617862	2	0.235229556	1.002952348	0.605635975	0.615779416	no	-0.060066802	-0.119345907	0
IgEmp_Lambs	OAR5_7090633_X.1	5	6706056	A	C	0.999862411	0.232764552	2	0.406580397	1.740112381	0.418928009	0.431176172	no	0	-0.038497505	-0.0160559
IgEmp_Lambs	OAR5_7129962.1	5	6767465	G	A	0.921849202	0.480074627	2	0.340383636	1.431716327	0.488772485	0.500499949	no	0.051673493	0.027877928	0
IgEmp_Lambs	OAR5_7161156.1	5	6806375	G	A	0.999862411	0.479152332	2	0.181284919	0.773765761	0.679170634	0.687929654	no	0.034568394	0.010740858	0
IgEmp_Lambs	OAR5_7326255.1	5	6955536	A	C	0.999862411	0.292280171	2	0.416948248	1.777421893	0.411185451	0.423468816	no	0	-0.022413175	-0.068798653
IgEmp_Lambs	OAR5_7357155.1	5	6985212	G	A	1	0.203288387	2	0.99543925	4.242775954	0.119865143	0.128590265	no	-0.092809707	-0.037175023	0
IgEmp_Lambs	s22590.1	5	7126664	G	A	1	0.368670886	2	0.959388885	4.107833171	0.128231688	0.137258737	no	0.088508436	0.048987089	0
IgEmp_Lambs	OAR5_7514574.1	5	7152094	A	G	0.999862411	0.414063575	2	1.016522492	4.362925445	0.112876303	0.121333886	no	0	-0.036840237	-0.088249439
IgEmp_Lambs	OAR5_7567884.1	5	7219419	C	A	1	0.029444139	2	0.087655932	0.374031545	0.829430654	0.834584313	no	-0.070222986	-0.105269803	0
IgEmp_Lambs	OAR5_7659693.1	5	7310028	A	G	0.998486516	0.231293923	2	1.201540715	5.134821291	0.07673398	0.083544668	no	0	-0.06711157	-0.045257616
IgEmp_Lambs	OAR5_7666229.1	5	7315948	A	G	1	0.469042378	2	0.131809709	0.563175542	0.754584682	0.761655346	no	0	0.018652012	0.030096812
IgEmp_Lambs	s29940.1	5	7476244	A	G	0.999862411	0.336383652	2	0.138150488	0.589967145	0.744543818	0.751853913	no	0	0.021469676	0.004067229
IgEmp_Lambs	s41681.1	5	7527309	G	A	0.998348927	0.276116318	2	0.551860034	2.37435102	0.305081749	0.317316896	no	0.049408481	0.073298143	0
IgEmp_Lambs	s44659.1	5	7632607	A	C	1	0.142886626	2	0.082969899	0.353983394	0.837786741	0.842712481	no	0	-0.000405084	-0.0588844
IgEmp_Lambs	s02537.1	5	7695485	C	A	0.999862411	0.24638778	2	0.439790229	1.877484107	0.391119533	0.403471512	no	0.046496973	0.069738042	0
IgEmp_Lambs	OAR5_8221664.1	5	7802668	A	G	0.999449642	0.349669604	2	1.201030564	5.139981097	0.076536269	0.083336529	no	0	0.016805026	0.099615314
IgEmp_Lambs	s61180.1	5	7981956	A	G	1	0.029375344	2	0.040914213	0.174555781	0.916422395	0.919075408	no	0	-0.021699883	0.076535737
IgEmp_Lambs	s34365.1	5	8160795	A	G	0.998899285	0.052134986	2	0.319853318	1.370031108	0.504082389	0.515650159	no	0	0.019503892	-0.215441141
IgEmp_Lambs	OAR5_9409623.1	5	8637032	A	G	1	0.020844799	2	0.270067769	1.157582445	0.560575568	0.571425753	no	0	0.081147831	-0.056423143
IgEmp_Lambs	s75619	5	8940153	G	A	1	0.164419373	2	0.089671627	0.382551944	0.82590463	0.831153651	no	-0.046149226	-0.033799981	0
IgEmp_Lambs	s46277.1	5	9325414	G	A	0.998486516	0.104864269	2	0.917659693	3.925470489	0.140473665	0.149909084	no	-0.317197833	-0.323774958	0
IgEmp_Lambs	s45523.1	5	9446854	G	A	0.999312053	0.493804213	2	0.661397152	2.83542173	0.242267967	0.253915439	no	0.051216471	0.055523796	0
IgEmp_Lambs	s25690.1	5	9459102	A	G	0.999587232	0.490020647	2	0.11805065	0.503520568	0.777431079	0.783940954	no	0	-0.010152582	-0.029246809
IgEmp_Lambs	OAR5_10884558.1	5	9491441	C	G	0.634149697	0.441418963	2	0.427719677	1.8527535	0.39598587	0.408324266	no	0	0.035547201	-0.012106234
IgEmp_Lambs	OAR5_10935525.1	5	9535742	G	A	0.998899285	0.133402204	2	0.06686662	0.286202483	0.866666322	0.870783849	no	-0.052632481	-0.060440965	0
IgEmp_Lambs	s37424.1	5	9640371	G	A	0.999449642	0.149848568	2	0.127971815	0.550563179	0.759358266	0.766313582	no	-0.068416123	-0.05816768	0
IgEmp_Lambs	OAR5_11183216.1	5	9755606	G	A	1	0.165451293	2	0.004508369	0.019244157	0.990424066	0.990739763	no	-0.0107011	-0.008095146	0
IgEmp_Lambs	s59353.1	5	9792651	A	C	1	0.101403412	2	0.497753504	2.123230602	0.345896632	0.358275555	no	0	-0.014413154	0.185133518
IgEmp_Lambs	OAR5_11278192.1	5	9838909	A	G	1	0.036048431	2	0.949436728	4.07576667	0.13030423	0.139403129	no	0	0.069519129	-0.467492614
IgEmp_Lambs	s67399.1	5	9887818	A	G	0.999862411	0.257946883	2	0.170175954	0.725124839	0.695890875	0.704297966	no	0	0.009388859	-0.037486125
IgEmp_Lambs	s54426.1	5	9899227	C	A	0.999862411	0.257809275	2	0.168022109	0.715620583	0.699205708	0.707541471	no	0.037321979	0.046716861	0
IgEmp_Lambs	s75183.1	5	9962693	C	A	0.999862411	0.113939728	2	0.063227769	0.270215869	0.873621613	0.877539824	no	-0.065129481	-0.07017635	0
IgEmp_Lambs	s59847.1	5	9993393	G	A	1	0.015410017	1	0.010518685	0.044931764	0.83212955	0.978512443	no	-0.016357264	0	0
IgEmp_Lambs	OAR5_11546988.1	5	10031068	A	G	0.999724821	0.218552161	2	1.066610825	4.570424999	0.101752437	0.109753036	no	0	-0.024320781	0.122286066
IgEmp_Lambs	OAR5_11600553.1	5	10082804	G	A	1	0.104567969	2	1.264941293	5.422599732	0.066450374	0.072693942	no	-0.365139534	-0.379947078	0
IgEmp_Lambs	OAR5_11725267.1	5	10202962	A	G	0.999862411	0.237099216	2	0.31530346	1.344649498	0.510520365	0.522016405	no	0	0.013505227	-0.054018485
IgEmp_Lambs	s56635.1	5	10295177	G	A	1	0.20143093	2	0.405365791	1.731439878	0.42074853	0.432987728	no	0.069067986	0.08395471	0
IgEmp_Lambs	s35969.1	5	10353199	G	A	0.921849202	0.114477612	2	0.024932858	0.104914819	0.948894734	0.950544847	no	-0.001773231	0.010715578	0
IgEmp_Lambs	s68794.1	5	10395387	A	G	1	0.164625757	2	0.133485295	0.569973807	0.752024103	0.759156238	no	0	-0.004300896	-0.059904881
IgEmp_Lambs	s25745.1	5	10442576	G	A	1	0.022014309	2	0.238071061	1.015713626	0.601783933	0.611992181	no	-0.44029421	-0.472285066	0
IgEmp_Lambs	s45137.1	5	10484763	G	A	0.999587232	0.092222987	2	0.007582896	0.032568371	0.983847685	0.984378475	no	0.025854428	0.026768094	0
IgEmp_Lambs	s45879.1	5	10538748	G	A	0.996973032	0.015249793	1	0.049914261	0.213428574	0.644093293	0.901964843	no	-0.039854676	0	NA
IgEmp_Lambs	OAR5_12100177.1	5	10573299	C	A	0.998899285	0.078168044	2	0.309499504	1.32509752	0.515535682	0.526973998	no	-0.240858309	-0.232359965	0
IgEmp_Lambs	s52598.1	5	10643812	G	A	0.999449642	0.205121145	2	0.688687278	2.962497697	0.227353581	0.238786009	no	-0.005166544	0.046506594	0
IgEmp_Lambs	s57898.1	5	10693642	G	A	1	0.054347826	2	0.612442321	2.633523691	0.268001729	0.279948797	no	-0.195007617	-0.133429583	0
IgEmp_Lambs	s15187.1	5	10753663	G	A	0.999036874	0.170362209	2	0.944251126	4.034264611	0.133036426	0.142228321	no	-0.130896213	-0.083510511	0
IgEmp_Lambs	s28872.1	5	10814348	A	C	0.923087507	0.218810553	2	0.329526665	1.405698744	0.495172361	0.506834954	no	0	0.015289591	-0.066802565
IgEmp_Lambs	OAR5_12422424.1	5	10877170	G	A	1	0.237616951	2	0.296028035	1.263628708	0.531626367	0.542868783	no	0.05280801	0.0702799	0
IgEmp_Lambs	OAR5_12485283.1	5	10938908	A	G	1	0.037424326	2	0.30818777	1.31613616	0.517850815	0.529261945	no	0	0.05984304	-0.186846916
IgEmp_Lambs	OAR5_12546704.1	5	10988952	G	A	1	0.192900385	2	0.442234141	1.896127328	0.38749061	0.399851416	no	0.062453146	0.023593623	0
IgEmp_Lambs	OAR5_12770106.1	5	11074897	C	A	1	0.149146946	2	1.311774705	5.582617958	0.061340867	0.067282419	no	-0.144157311	-0.076155673	0
IgEmp_Lambs	OAR5_12824853.1	5	11131526	A	G	1	0.404237755	2	0.539350928	2.292927602	0.317758442	0.33005662	no	0	0.042712427	0.009058809
IgEmp_Lambs	s08877.1	5	11183967	A	G	0.999862411	0.186528141	2	1.065980258	4.545284158	0.103039581	0.111095122	no	0	0.02891927	0.169387675
IgEmp_Lambs	OAR5_12901132.1	5	11204118	G	A	0.998211337	0.047139904	2	0.005961692	0.025501494	0.9873302	0.987747262	no	0.052620689	0.045943516	0
IgEmp_Lambs	OAR5_12963601.1	5	11263434	A	G	0.994634012	0.030640476	2	0.198776608	0.845776648	0.655151794	0.664392906	no	0	-0.059437355	-0.065288432
IgEmp_Lambs	s68740.1	5	11302793	A	G	0.999036874	0.201211954	2	1.048609034	4.476312293	0.106654979	0.114861894	no	0	0.030478012	0.15798577
IgEmp_Lambs	OAR5_13114219.1	5	11341872	A	G	0.999862411	0.442686115	2	0.742543067	3.170822414	0.204863534	0.215908662	no	0	0.050143236	0.010968954
IgEmp_Lambs	OAR5_13371128.1	5	11499488	A	C	0.957072097	0.248634273	2	0.511074805	2.159483328	0.339683267	0.352051125	no	0	-0.039619915	0.013493335
IgEmp_Lambs	OAR5_13401232.1	5	11534739	A	C	0.999724821	0.492155244	2	0.861244652	3.677244319	0.159036402	0.169022402	no	0	0.057413941	0.068004531
IgEmp_Lambs	OAR5_13459349.1	5	11590080	A	G	1	0.231563016	2	1.119580913	4.797652146	0.090824512	0.098335216	no	0	0.017908592	0.144043593
IgEmp_Lambs	OAR5_13483184.1	5	11605547	C	A	1	0.195170611	2	0.943700876	4.035059958	0.132983532	0.142173645	no	-0.140440934	-0.100861718	0
IgEmp_Lambs	OAR5_13546014.1	5	11652677	A	G	0.922537149	0.466592095	2	1.36919417	5.867455452	0.053198359	0.058627119	no	0	0.07522524	0.068611056
IgEmp_Lambs	OAR5_13559141.1	5	11664318	A	G	0.999036874	0.269797549	2	0.047551763	0.20275202	0.903593209	0.906632337	no	0	0.008851121	0.022107238
IgEmp_Lambs	OAR5_13675205.1	5	11675196	A	G	1	0.050839296	2	0.968703349	4.166651626	0.124515408	0.133410733	no	0	0.079326203	0.246142898
IgEmp_Lambs	OAR5_13891445.1	5	11847744	G	A	0.997798569	0.01358246	1	0.284987365	1.212703243	0.270797412	0.556399747	no	-0.102143194	0	0
IgEmp_Lambs	OAR5_13928229.1	5	11874372	G	A	0.999174463	0.478449463	2	0.605457405	2.58196751	0.275000117	0.287014001	no	-0.056316114	-0.008679416	0
IgEmp_Lambs	OAR5_14041065.1	5	11925522	A	C	0.923913043	0.014072971	1	0.282199173	1.205706673	0.272184074	0.558284909	no	0	0.101659737	0
IgEmp_Lambs	OAR5_14147739.1	5	11978651	G	A	0.995459549	0.223704216	2	0.102203059	0.435754919	0.804223986	0.810048623	no	0.004363271	-0.01500695	0
IgEmp_Lambs	s36695.1	5	12111409	G	A	0.999862411	0.248245493	2	0.538729351	2.3064346	0.315619691	0.327908434	no	-0.008979302	-0.049631362	0
IgEmp_Lambs	OAR5_14373449.1	5	12169031	G	A	0.999862411	0.01348562	1	0.494012599	2.112885373	0.146063686	0.360071883	no	-0.13111373	0	0
IgEmp_Lambs	s26328.1	5	12205559	A	G	1	0.027930655	2	0.056907456	0.242951026	0.885612739	0.88918315	no	0	-0.028939836	0.005996229
IgEmp_Lambs	s64127.1	5	12237676	C	A	1	0.261075949	2	0.232215574	0.991759398	0.609034904	0.619120498	no	-0.011329526	-0.036296403	0
IgEmp_Lambs	s09108.1	5	12288458	G	A	0.999587232	0.446662078	2	1.827885076	7.791119634	0.020331989	0.023132134	no	-0.075330436	0.011498488	0
IgEmp_Lambs	s62812.1	5	12432816	G	A	0.998624106	0.240631028	2	0.147272752	0.629840296	0.729847152	0.737499785	no	0.039909986	0.047218581	0
IgEmp_Lambs	s09787.1	5	12527988	C	A	0.997798569	0.281577496	2	0.249097794	1.085338159	0.581194925	0.591735816	no	0.056065416	0.047137208	0
IgEmp_Lambs	DU420047_267.1	5	12589441	A	G	0.999862411	0.066602449	2	0.06504469	0.27744179	0.870470947	0.874479668	no	0	0.018181845	-0.047188668
IgEmp_Lambs	s31143.1	5	12673419	A	G	0.999312053	0.289825141	2	0.178954283	0.769638591	0.680573608	0.689303606	no	0	-0.004642204	-0.045158449
IgEmp_Lambs	s18219.1	5	12747961	G	A	1	0.267542653	2	0.265905246	1.133900296	0.56725284	0.578005531	no	0.002964723	-0.026860364	0
IgEmp_Lambs	s69429.1	5	12860128	G	C	0.998899285	0.265082645	2	0.384684307	1.64263105	0.439852637	0.451982316	no	0.012610529	-0.024339896	0
IgEmp_Lambs	s58514.1	5	13014157	G	A	0.84466153	0.297279687	2	0.132971464	0.543256815	0.762137413	0.769025127	no	0.041001144	0.026127472	0
IgEmp_Lambs	s26184.1	5	13057986	G	A	0.996285085	0.362380887	2	0.350124888	1.49409437	0.473763425	0.48563218	no	0.031301721	-0.004404023	0
IgEmp_Lambs	s18210.1	5	13137450	A	G	1	0.18684645	2	0.037264068	0.158997561	0.923579146	0.926014253	no	0	-0.001547301	-0.029663785
IgEmp_Lambs	s65632.1	5	13168886	G	A	1	0.18684645	2	0.037264068	0.158997561	0.923579146	0.926014253	no	0.029663785	0.028116484	0
IgEmp_Lambs	s22366.1	5	13268366	C	A	1	0.222826087	2	0.110149801	0.47060347	0.790332343	0.796515921	no	0.018493778	0.032704688	0
IgEmp_Lambs	s05038.1	5	13469584	G	A	1	0.263965327	2	0.795035145	3.406341293	0.182105216	0.192673376	no	0.090450838	0.105599953	0
IgEmp_Lambs	OAR5_15885544.1	5	13662227	G	A	1	0.397702256	2	0.482110475	2.056809494	0.357576931	0.369966686	no	0.034887961	0.055154352	0
IgEmp_Lambs	OAR5_15929467.1	5	13710810	G	A	0.999862411	0.260492638	2	1.148366069	4.933086764	0.084877742	0.092103027	no	0.088179547	0.028800265	0
IgEmp_Lambs	OAR5_15977208.1	5	13758210	A	G	0.998211337	0.264300482	2	1.401481398	6.029127427	0.049067238	0.054219401	no	0	-0.064115258	-0.101628504
IgEmp_Lambs	OAR5_16038174.1	5	13818910	G	A	1	0.166001651	2	0.099706025	0.425858634	0.808213262	0.813933385	no	0.018081506	0.035050885	0
IgEmp_Lambs	OAR5_16079243.1	5	13860094	G	A	0.999862411	0.141323792	2	0.293512297	1.254250117	0.534125174	0.545335727	no	0.115215538	0.121662129	0
IgEmp_Lambs	s53436.1	5	13905219	G	A	1	0.323610347	2	1.163014893	4.99889818	0.082130233	0.089218819	no	-0.100410487	-0.048542204	0
IgEmp_Lambs	s48780.1	5	13952647	G	A	1	0.332484865	2	0.111928951	0.478086001	0.787381024	0.793639851	no	-0.01122821	0.009052548	0
IgEmp_Lambs	s68993.1	5	14005301	G	A	1	0.013483764	2	0.010585272	0.045149437	0.977678184	0.978409478	no	0.114723015	0.11619466	0
IgEmp_Lambs	s43744.1	5	14054204	A	G	0.999449642	0.345195485	2	0.052067994	0.221839185	0.895010712	0.898304882	no	0	-0.00345135	-0.021881471
IgEmp_Lambs	s75256.1	5	14090427	A	C	0.999862411	0.497454245	2	0.146898245	0.626306448	0.731137876	0.738760807	no	0	0.00128876	-0.024316763
IgEmp_Lambs	s49963.1	5	14144564	G	A	0.999862411	0.493119582	2	0.137030047	0.584229325	0.746682915	0.753942366	no	0.024492848	0.024446042	0
IgEmp_Lambs	DU245849_435.1	5	14154057	A	T	0.998348927	0.145810364	2	0.826945854	3.526300546	0.171503728	0.181817493	no	0	0.053050255	-0.055735116
IgEmp_Lambs	s67215.1	5	14195494	A	G	0.999587232	0.259187887	2	0.605719833	2.570231026	0.276618629	0.288647111	no	0	0.046674795	0.035797896
IgEmp_Lambs	s18792.1	5	14215492	A	C	0.999449642	0.415817731	2	2.409669248	10.24681298	0.0059557	0.007057171	no	0	0.076986037	0.12722899
IgEmp_Lambs	s75589.1	5	14296247	A	G	1	0.013483764	2	0.010585272	0.045149437	0.977678184	0.978409478	no	0	0.001471645	-0.114723015
IgEmp_Lambs	s63232.1	5	14333690	A	C	0.999724821	0.403454445	2	0.931002949	3.951135532	0.138682551	0.14806058	no	0	-0.027994887	-0.085607182
IgEmp_Lambs	OAR5_16603604.1	5	14384038	G	A	0.999724821	0.328172309	2	0.716557864	3.065653604	0.215924428	0.227169897	no	0.021480114	-0.028879967	0
IgEmp_Lambs	OAR5_16644304.1	5	14416882	A	C	0.958585581	0.019089996	2	1.086075257	4.589365108	0.100793385	0.108752682	no	0	0.144996939	-0.322952683
IgEmp_Lambs	s32570.1	5	14507139	A	G	0.999587232	0.381555403	2	0.097881052	0.418730329	0.811098997	0.816743121	no	0	-0.017923109	-0.022972904
IgEmp_Lambs	s02334.1	5	14617884	G	A	1	0.026623555	2	0.029012625	0.123678077	0.940034184	0.941961544	no	0.123153633	0.10308312	0
IgEmp_Lambs	s57684.1	5	14686309	A	G	1	0.014790864	2	0.030716364	0.13106374	0.936569198	0.938604249	no	0	0.027985192	-0.104510458
IgEmp_Lambs	s17355.1	5	14712996	G	A	0.999862411	0.351658181	2	1.80824249	7.728738168	0.020976152	0.02384037	no	-0.10334204	-0.030085804	0
IgEmp_Lambs	OAR5_16996550.1	5	14775024	A	G	1	0.06198404	2	0.547178163	2.334978134	0.311147231	0.323414681	no	0	0.004357248	-0.413822621
IgEmp_Lambs	s15525.1	5	14792565	C	A	0.999587232	0.061803166	2	0.593905423	2.534775757	0.281566147	0.293637302	no	0.428560067	0.436025108	0
IgEmp_Lambs	OAR5_17075528.1	5	14847585	A	G	0.999724821	0.209331131	2	0.477924205	2.029782868	0.362441777	0.374832288	no	0	0.042494039	0.024280657
IgEmp_Lambs	OAR5_17102793.1	5	14879240	G	A	1	0.157952669	2	1.951943318	8.379414813	0.015150717	0.017406049	no	-0.090485273	0.003956062	0
IgEmp_Lambs	s55529.1	5	14911523	A	G	0.99752339	0.212137931	2	0.082453029	0.352718591	0.838316726	0.84322792	no	0	0.011614388	-0.022165951
IgEmp_Lambs	DU474415_97.1	5	14957985	A	G	1	0.016166758	1	0.074171178	0.316455349	0.573745678	0.858140948	no	0	0.042258255	0
IgEmp_Lambs	OAR5_17235395.1	5	14993687	A	C	0.999724821	0.212565373	2	0.180527693	0.77260042	0.679566482	0.688317323	no	0	0.014880682	-0.037813956
IgEmp_Lambs	OAR5_17455332.1	5	15223243	G	A	1	0.335787012	2	1.824229839	7.756020633	0.020691955	0.023527994	no	-0.120494389	-0.062581203	0
IgEmp_Lambs	OAR5_17469377_X.1	5	15236461	G	A	1	0.168959824	2	0.038978638	0.166236584	0.920242284	0.922779212	no	-0.009622808	0.003046656	0
IgEmp_Lambs	s04397.1	5	15301528	C	A	0.999862411	0.335833219	2	1.843449966	7.832798166	0.01991267	0.022670708	no	-0.121088467	-0.062745981	0
IgEmp_Lambs	s59427.1	5	15343564	A	G	0.999312053	0.369131213	2	0.1342155	0.573657725	0.750640181	0.757805422	no	0	-0.015182947	-0.033209452
IgEmp_Lambs	s08885.1	5	15355882	A	G	1	0.336887727	2	1.673999199	7.132157441	0.028266477	0.031810323	no	0	0.057611274	0.116150225
IgEmp_Lambs	OAR5_17894545.1	5	15522700	A	G	0.999587232	0.262973159	2	1.344173694	5.747632321	0.056482967	0.062123514	no	0	-0.068169546	-0.070668471
IgEmp_Lambs	OAR5_17964499.1	5	15593139	C	A	0.999449642	0.387114537	2	0.033640015	0.143481752	0.93077205	0.932986356	no	0.007126203	-0.00404706	0
IgEmp_Lambs	s74172.1	5	15629810	G	A	0.999862411	0.336865281	2	2.155797551	9.225592456	0.00992403	0.011562214	no	0.038003405	-0.049698766	0
IgEmp_Lambs	s07944.1	5	15698732	G	A	0.999724821	0.093861822	2	0.004354868	0.018548411	0.990768667	0.991073055	no	-0.001933642	-0.007158162	0
IgEmp_Lambs	OAR5_18096389.1	5	15726504	G	A	0.912493121	0.35208082	2	2.111090842	8.847809179	0.011987335	0.013879009	no	0.058236571	-0.033852426	0
IgEmp_Lambs	s56763.1	5	15912332	C	A	0.923087507	0.461097034	2	1.519503291	6.457397271	0.039609011	0.044079568	no	-0.101702749	-0.039539163	0
IgEmp_Lambs	s66343.1	5	15919654	G	A	0.998761695	0.453092712	2	1.663409875	7.113800124	0.02852712	0.032093885	no	-0.103845001	-0.038763382	0
IgEmp_Lambs	s73060.1	5	15965474	G	A	0.999724821	0.386870355	2	1.119007126	4.768970107	0.092136413	0.099708231	no	-0.094036397	-0.054717612	0
IgEmp_Lambs	s67679.1	5	16017146	G	A	1	0.488304898	2	1.571615429	6.699952572	0.035085186	0.039202308	no	0.082224306	0.00067874	0
IgEmp_Lambs	s10853.1	5	16080027	A	G	0.999587232	0.196627667	2	0.068656041	0.293277779	0.863605778	0.867810443	no	0	-0.001082308	-0.041050303
IgEmp_Lambs	s05690.1	5	16154097	G	A	1	0.205696203	2	2.679428145	11.39060722	0.003361716	0.00405962	no	-0.067182909	0.035935095	0
IgEmp_Lambs	s29567.1	5	16203101	A	C	0.999862411	0.475849732	2	1.02089704	4.342982513	0.114007476	0.122509347	no	0	0.057796331	0.076576857
IgEmp_Lambs	s07332.1	5	16209393	C	A	1	0.270225647	2	0.875490129	3.739051965	0.154196736	0.164046681	no	0.071442591	0.098875188	0
IgEmp_Lambs	s46524.1	5	16220530	A	G	0.999862411	0.205655704	2	2.632244044	11.18298309	0.003729461	0.004488251	no	0	0.102277818	0.067082483
IgEmp_Lambs	s62871.1	5	16348376	A	G	0.999862411	0.365763038	2	0.89518237	3.82834403	0.14746388	0.157115899	no	0	-0.015867866	-0.088113962
IgEmp_Lambs	s56494.1	5	16378679	G	A	1	0.189804623	2	2.197015312	9.330758595	0.009415676	0.010989067	no	-0.109612819	-0.017850903	0
IgEmp_Lambs	s36383.1	5	16420605	G	A	0.999862411	0.486996009	2	1.517099435	6.479506417	0.039173562	0.043610936	no	0.021163972	0.075880481	0
IgEmp_Lambs	s38680.1	5	16520048	A	C	1	0.220762245	2	2.583057311	11.00261044	0.004081441	0.004897193	no	0	0.100689898	0.061753715
IgEmp_Lambs	OAR5_19010560.1	5	16550749	A	G	1	0.091703357	2	0.059294753	0.253689379	0.88087047	0.884579058	no	0	-0.001280259	-0.071615747
IgEmp_Lambs	s49282.1	5	16600058	A	C	0.999862411	0.167400578	2	0.043841301	0.18746086	0.91052818	0.913359311	no	0	-0.012400273	-0.023123093
IgEmp_Lambs	s20638.1	5	16618176	G	A	0.999862411	0.188867483	2	0.115595076	0.493608422	0.781293647	0.787706551	no	-0.015709643	-0.033347627	0
IgEmp_Lambs	s62462.1	5	16684125	A	G	1	0.263552559	2	0.530416633	2.267030991	0.321899628	0.334214717	no	0	-0.025858762	-0.084543151
IgEmp_Lambs	s17924.1	5	16729235	A	G	1	0.464777105	2	0.826488754	3.533883142	0.170854738	0.18115222	no	0	0.037607506	-0.020733757
IgEmp_Lambs	s64023.1	5	16746930	G	A	1	0.464777105	2	0.826488754	3.533883142	0.170854738	0.18115222	no	0.020733757	0.058341264	0
IgEmp_Lambs	s04976.1	5	16754839	C	A	0.999174463	0.431561553	2	1.257710473	5.37594576	0.068018682	0.074352137	no	0.030979471	0.075528707	0
IgEmp_Lambs	s39969.1	5	16818633	A	G	0.999174463	0.379027816	2	0.058721113	0.250259317	0.882382487	0.886047107	no	0	-0.011273613	-0.020613174
IgEmp_Lambs	s10679.1	5	16901219	G	A	0.999174463	0.280225833	2	0.676995067	2.894946588	0.235163728	0.246712735	no	0.094677727	0.082339776	0
IgEmp_Lambs	s56102.1	5	17018990	A	G	1	0.314047881	2	1.627892886	6.977125579	0.03054474	0.034286077	no	0	-0.003023744	-0.13029835
IgEmp_Lambs	s55777.1	5	17134408	A	G	0.998624106	0.428492698	2	1.35120986	5.776358677	0.05567749	0.06126674	no	0	-0.021544886	-0.101845941
IgEmp_Lambs	s02792.1	5	17193237	A	G	0.999862411	0.290009633	2	0.717097317	3.061800773	0.216340789	0.22759342	no	0	-0.031037106	-0.092723249
IgEmp_Lambs	s16643.1	5	17210242	G	A	1	0.107594937	2	1.027031025	4.425056769	0.109423633	0.117743605	no	0.263439557	0.257042569	0
IgEmp_Lambs	OAR5_19811685.1	5	17262553	A	G	1	0.033640616	2	0.210119461	0.901367893	0.637192197	0.646775155	no	0	0.02070613	-0.269103758
IgEmp_Lambs	s37338.1	5	17391430	G	A	1	0.086818932	2	0.430168366	1.83652781	0.399211509	0.411539811	no	-0.16655845	-0.135888723	0
IgEmp_Lambs	OAR5_19985836_X.1	5	17424637	G	A	0.999724821	0.081888247	2	0.350840463	1.499604802	0.472459901	0.484340198	no	0.221912874	0.204665964	0
IgEmp_Lambs	OAR5_20120209.1	5	17557416	C	A	0.998486516	0.082127601	2	0.356293427	1.518940155	0.46791432	0.479833937	no	0.151685694	0.125021607	0
IgEmp_Lambs	s31728.1	5	17700354	A	G	0.999724821	0.430911093	2	0.330804549	1.413686428	0.493198665	0.504881555	no	0	-0.012652029	-0.049252194
IgEmp_Lambs	s36503.1	5	17760070	A	G	0.999724821	0.310211946	2	1.139176703	4.892985096	0.086596789	0.093906023	no	0	-0.034973576	-0.114012012
IgEmp_Lambs	s50490.1	5	17774779	G	A	0.996285085	0.264880541	2	0.101806958	0.434281335	0.80481675	0.810625898	no	-0.031125154	-0.016770457	0
IgEmp_Lambs	s33925.1	5	17890738	C	A	0.992157402	0.461309111	2	1.1351348	4.843178005	0.088780433	0.0961946	no	0.080708703	0.018798522	0
IgEmp_Lambs	s07169.1	5	17930813	G	A	1	0.166001651	2	0.01447393	0.06173571	0.969603693	0.970595516	no	0.019392962	0.020136336	0
IgEmp_Lambs	OAR5_20608963.1	5	17992476	A	G	1	0.400041277	2	0.792392171	3.380610299	0.184463227	0.19508508	no	0	-0.054835203	-0.038234419
IgEmp_Lambs	s57009.1	5	18089207	A	G	1	0.416483214	2	0.472200463	2.019775424	0.364259879	0.376650116	no	0	-0.041163482	-0.044791573
IgEmp_Lambs	OAR5_20739170.1	5	18122027	C	G	0.907402312	0.089234268	2	0.600800447	2.72648993	0.255829272	0.26764546	no	0	0.012760218	0.247310515
IgEmp_Lambs	s71913.1	5	18245590	G	A	0.999724821	0.328447564	2	1.000388472	4.281955458	0.117539865	0.12617757	no	0.094374909	0.049254112	0
IgEmp_Lambs	s57560.1	5	18293809	G	A	0.999724821	0.087806221	2	0.472342803	2.018178115	0.364550913	0.376941079	no	-0.191540883	-0.164417402	0
IgEmp_Lambs	s38014.1	5	18302585	G	A	1	0.015547606	2	0.012117525	0.051685784	0.974488178	0.975322656	no	0.112113009	0.119764172	0
IgEmp_Lambs	OAR5_21108138.1	5	18409171	A	G	0.91992295	0.014881843	2	0.012395015	0.05284238	0.973924796	0.974777463	no	0	0.006667726	-0.115933351
IgEmp_Lambs	OAR5_21194930.1	5	18489750	G	A	1	0.015547606	2	0.012117525	0.051685784	0.974488178	0.975322656	no	0.112113009	0.119764172	0
IgEmp_Lambs	s35787.1	5	18638524	A	G	0.999724821	0.296930911	2	1.379773998	5.886127513	0.052704009	0.058100285	no	0	-0.067237332	-0.07964143
IgEmp_Lambs	OAR5_21362195.1	5	18659386	A	G	0.999587232	0.296834136	2	1.410236262	6.029744008	0.049052114	0.054203242	no	0	-0.068404375	-0.078218158
IgEmp_Lambs	OAR5_22276454.1	5	19578404	A	G	0.999862411	0.276868034	2	1.085400016	4.661855305	0.097205532	0.105007495	no	0	-0.052503402	-0.096137407
IgEmp_Lambs	OAR5_22282164.1	5	19589213	A	G	1	0.276829939	2	1.085400016	4.661855305	0.097205532	0.105007495	no	0	-0.052503402	-0.096137407
IgEmp_Lambs	OAR5_22299039.1	5	19605876	A	G	1	0.262383049	2	1.382100076	5.946684622	0.051132125	0.056424016	no	0	-0.066743653	-0.091010338
IgEmp_Lambs	s06935.1	5	19706622	G	A	1	0.032058338	2	0.564003994	2.415758419	0.298830365	0.311028014	no	0.407469394	0.470696265	0
IgEmp_Lambs	OAR5_22471776_X.1	5	19778519	G	A	0.91496973	0.275112782	2	2.216911437	9.372796955	0.009219832	0.010767991	no	0.174268393	0.14228263	0
IgEmp_Lambs	OAR5_22550669.1	5	19857252	A	G	0.999724821	0.274566474	2	2.064330561	8.902736188	0.011662601	0.013515318	no	0	-0.034173614	-0.162187318
IgEmp_Lambs	OAR5_22604596.1	5	19918848	G	A	1	0.112548156	2	0.147959645	0.63150127	0.729241275	0.736907825	no	-0.079713293	-0.065265253	0
IgEmp_Lambs	s07525.1	5	19986771	A	G	1	0.274766098	2	1.941108547	8.370529652	0.015218175	0.017480976	no	0	-0.034114997	-0.156671147
IgEmp_Lambs	s04531.1	5	20041550	A	G	1	0.144056136	2	0.168494625	0.71778318	0.698450066	0.706802134	no	0	0.024043294	-0.021361644
IgEmp_Lambs	s07899.1	5	20057438	A	C	0.996560264	0.031685766	2	0.465451361	1.982012772	0.37120293	0.383589369	no	0	-0.004564639	-0.764617211
IgEmp_Lambs	OAR5_22783606.1	5	20089099	G	A	0.999862411	0.03158112	2	0.471371127	2.015043107	0.365122796	0.377512798	no	0.770314002	0.765863638	0
IgEmp_Lambs	OAR5_22901883.1	5	20324259	A	C	1	0.258943313	2	1.675656749	7.237531387	0.026815755	0.030230428	no	0	-0.048022015	-0.145193439
IgEmp_Lambs	OAR5_23028514.1	5	20471690	A	G	0.999862411	0.258772533	2	1.675656749	7.237531387	0.026815755	0.030230428	no	0	-0.048022015	-0.145193439
IgEmp_Lambs	OAR5_23049988.1	5	20490047	C	A	0.999312053	0.240121162	2	1.756904542	7.548969627	0.022948911	0.026004966	no	0.142429799	0.082871429	0
IgEmp_Lambs	OAR5_23150091.1	5	20567377	C	A	0.999449642	0.297494493	2	2.127153988	9.168711189	0.010210327	0.011884571	no	0.140453086	0.073735902	0
IgEmp_Lambs	OAR5_23216884.1	5	20633992	G	A	1	0.29739956	2	2.038061248	8.8007852	0.012272521	0.014198138	no	0.138406241	0.073620816	0
IgEmp_Lambs	OAR5_23236451.1	5	20654637	G	A	0.998761695	0.038779446	2	0.285611285	1.216323561	0.544350586	0.555426786	no	0.196310274	0.145881401	0
IgEmp_Lambs	OAR5_23286278.1	5	20678003	G	A	1	0.240299945	2	1.76316193	7.584268458	0.022547429	0.02556496	no	0.144064889	0.085096409	0
IgEmp_Lambs	OAR5_23352342_X.1	5	20741849	A	G	0.999862411	0.053185634	2	0.70315936	3.021474215	0.220747204	0.232073987	no	0	-0.022891651	-0.45903705
IgEmp_Lambs	s55659.1	5	20866478	C	A	0.999724821	0.038535645	2	0.345486104	1.472896064	0.478811622	0.490634572	no	0.198657243	0.141312062	0
IgEmp_Lambs	s11152.1	5	20922040	A	G	1	0.038662631	2	0.345486104	1.472896064	0.478811622	0.490634572	no	0	-0.057345181	-0.198657243
IgEmp_Lambs	s03164.1	5	20931692	A	G	1	0.038662631	2	0.345486104	1.472896064	0.478811622	0.490634572	no	0	-0.057345181	-0.198657243
IgEmp_Lambs	s72169.1	5	21030271	G	A	1	0.235621904	2	1.891166492	8.10518025	0.017377307	0.019873626	no	0.176356609	0.152765089	0
IgEmp_Lambs	OAR5_23712613.1	5	21070914	G	A	0.999036874	0.203828674	2	0.850755717	3.674650677	0.159242778	0.169234467	no	-0.123939639	-0.095189384	0
IgEmp_Lambs	OAR5_23734357.1	5	21094473	C	A	0.999587232	0.395251204	2	0.435223265	1.850760372	0.396380692	0.408717899	no	-0.058450033	-0.032754819	0
IgEmp_Lambs	OAR5_23909903.1	5	21267906	A	G	1	0.432856357	2	0.148720305	0.63373496	0.72842728	0.736112502	no	0	0.024763478	0.024499402
IgEmp_Lambs	OAR5_23930393.1	5	21288212	G	A	1	0.218767199	2	2.128012146	9.235294781	0.009876003	0.011508108	no	0.1848901	0.127735534	0
IgEmp_Lambs	OAR5_23963669.1	5	21314551	A	G	1	0.360690699	2	1.405215387	6.065174345	0.048190799	0.053282732	no	0	0.008203406	0.110524802
IgEmp_Lambs	OAR5_24004524.1	5	21355913	A	G	0.961612548	0.012161969	1	0.02817962	0.119207544	0.729895566	0.943999541	no	0	0.031182932	0
IgEmp_Lambs	DU195235_363.1	5	21410060	G	A	0.999724821	0.482246078	2	0.025211748	0.107551779	0.94764446	0.949333855	no	0.00264748	0.009677531	0
IgEmp_Lambs	s63770.1	5	21489761	G	A	0.999587232	0.181004818	2	1.443920583	6.25103896	0.043914115	0.048703849	no	0.107016934	0.034007683	0
IgEmp_Lambs	s59874.1	5	21559240	G	A	1	0.179623005	2	1.55490326	6.735405796	0.034468725	0.038536127	no	0.10878243	0.032407557	0
IgEmp_Lambs	OAR5_24253861.1	5	21601783	A	G	1	0.317074849	2	1.234569328	5.350624141	0.068885328	0.07526791	no	0	0.030854962	0.119054153
IgEmp_Lambs	OAR5_24280007.1	5	21629441	C	A	1	0.253783709	2	2.081144788	8.92836681	0.011514094	0.013348885	no	0.110525406	0.027560491	0
IgEmp_Lambs	s15153.1	5	21681156	A	G	1	0.083654375	2	0.321373057	1.366465334	0.504981913	0.516539822	no	0	-0.025653133	-0.19016251
IgEmp_Lambs	OAR5_24345293.1	5	21696335	C	A	1	0.433819483	2	0.107416376	0.458073714	0.795299221	0.80135536	no	-0.027553225	-0.019754323	0
IgEmp_Lambs	s39600.1	5	21775869	G	A	1	0.26809301	2	1.44059866	6.161597087	0.045922571	0.050855983	no	0.068597122	-0.002722921	0
IgEmp_Lambs	OAR5_24659069_X.1	5	21971548	G	A	1	0.091909741	2	0.161400277	0.690086984	0.708189552	0.716329449	no	-0.116870382	-0.105207398	0
IgEmp_Lambs	s64960.1	5	21997945	G	A	1	0.077669235	2	0.093324189	0.397295588	0.819838595	0.825250537	no	0.10602166	0.099985332	0
IgEmp_Lambs	OAR5_24741244.1	5	22054155	A	C	1	0.194413869	2	0.664406797	2.848823352	0.240650002	0.252275672	no	0	-0.048178452	-0.071987877
IgEmp_Lambs	OAR5_24779088.1	5	22094121	A	G	1	0.169991745	2	0.183375278	0.783330181	0.675930452	0.684756137	no	0	-0.01070229	0.060665912
IgEmp_Lambs	OAR5_24865675.1	5	22176689	G	A	1	0.423293891	2	0.45193101	1.928313968	0.38130451	0.393677772	no	0.026704701	-0.016176545	0
IgEmp_Lambs	OAR5_24888595.1	5	22198541	G	A	0.999449642	0.286894273	2	0.310107744	1.326891675	0.515073414	0.526517117	no	0.059094185	0.041451565	0
IgEmp_Lambs	s51196.1	5	22250797	A	G	1	0.29127683	2	0.274150606	1.173021695	0.556264795	0.567176544	no	0	-0.003598004	-0.052383084
IgEmp_Lambs	OAR5_25003474.1	5	22309035	C	A	1	0.33007705	2	0.119354896	0.509186449	0.775231779	0.781796592	no	0.005534707	0.022881176	0
IgEmp_Lambs	OAR5_25075609.1	5	22391219	A	C	0.923775454	0.252234138	2	0.092361163	0.394020489	0.82118222	0.8265582	no	0	0.006628259	0.041607527
IgEmp_Lambs	OAR5_25164869.1	5	22452571	A	G	0.999449642	0.262596366	2	0.383261358	1.639744859	0.440487844	0.452613406	no	0	0.03777677	0.031495337
IgEmp_Lambs	OAR5_25199082.1	5	22491959	A	G	1	0.141304348	2	0.468027843	2.003688815	0.367201547	0.379590705	no	0	0.047331161	-0.013869582
IgEmp_Lambs	s56173.1	5	22542779	A	G	0.845211888	0.121846004	2	0.133541297	0.562582164	0.754808592	0.761873867	no	0	0.014852936	-0.058323568
IgEmp_Lambs	OAR5_25281048.1	5	22571733	A	C	0.999862411	0.464841062	2	0.168079331	0.71811384	0.698334601	0.706689158	no	0	0.024481405	0.006815161
IgEmp_Lambs	OAR5_25319096.1	5	22605003	G	A	0.999862411	0.413375533	2	0.10909082	0.465863803	0.79220752	0.798343104	no	0.02426289	0.024115921	0
IgEmp_Lambs	OAR5_25330468.1	5	22616663	A	C	0.999587232	0.260082588	2	0.121456783	0.518128504	0.771773434	0.778424227	no	0	0.007759643	-0.031488844
IgEmp_Lambs	OAR5_25369496.1	5	22654233	A	G	0.999862411	0.260079813	2	0.121456783	0.518128504	0.771773434	0.778424227	no	0	0.007759643	-0.031488844
IgEmp_Lambs	OAR5_25404835.1	5	22679246	G	A	0.999724821	0.138453069	2	0.217882724	0.930197249	0.628073159	0.63782342	no	0.099123779	0.095903526	0
IgEmp_Lambs	OAR5_25448742.1	5	22727157	C	A	1	0.319001101	2	0.234152567	1.001148645	0.606182416	0.616316598	no	-0.019221421	0.010356667	0
IgEmp_Lambs	OAR5_25491559.1	5	22769321	A	G	1	0.19179967	2	0.017379993	0.074177097	0.963590807	0.964775241	no	0	0.006342731	-0.00796529
IgEmp_Lambs	OAR5_25560857.1	5	22836290	A	G	0.999312053	0.191518656	2	0.008405454	0.035887351	0.982216353	0.982800281	no	0	0.002491812	-0.010015998
IgEmp_Lambs	OAR5_25694929.1	5	22980980	A	C	1	0.123968079	2	0.194678479	0.830101281	0.660306842	0.669446859	no	0	0.004486162	0.105144595
IgEmp_Lambs	OAR5_25743855.1	5	23031215	C	A	1	0.208172812	2	0.094405836	0.402874374	0.817554929	0.823027832	no	-0.046301609	-0.042288441	0
IgEmp_Lambs	OAR5_25769178.1	5	23056640	G	A	1	0.126719868	2	0.19205943	0.820467661	0.663495087	0.672571925	no	0.049156301	0.078326894	0
IgEmp_Lambs	s16895.1	5	23139577	A	G	1	0.344248762	2	0.267188489	1.143122418	0.564643224	0.575434325	no	0	0.016004635	0.051135697
IgEmp_Lambs	OAR5_25997169.1	5	23176272	G	A	0.999724821	0.34344894	2	0.246409811	1.053766676	0.590442314	0.600836692	no	-0.049351982	-0.033879512	0
IgEmp_Lambs	OAR5_26073822.1	5	23254819	C	A	1	0.13841497	2	0.131227422	0.560580648	0.755564351	0.762611422	no	0.074521867	0.066260718	0
IgEmp_Lambs	s53281.1	5	23299118	A	G	1	0.373348927	2	0.003561716	0.015199818	0.992428897	0.992678744	no	0	0.003258512	0.004417105
IgEmp_Lambs	OAR5_26180970.1	5	23358910	G	A	0.998761695	0.06467833	2	0.375543005	1.630456257	0.44253836	0.454650425	no	-0.007022984	-0.061170125	0
IgEmp_Lambs	OAR5_26201791.1	5	23379943	G	A	0.999862411	0.064607128	2	0.352446595	1.505976593	0.470957088	0.482850545	no	-0.005207671	-0.057228179	0
IgEmp_Lambs	s08490.1	5	23486929	C	A	0.897908641	0.128179589	2	0.154764411	0.702159466	0.703927625	0.712160905	no	0.006285064	-0.022916775	0
IgEmp_Lambs	OAR5_26321165.1	5	23494618	G	A	1	0.419097413	2	0.096106161	0.411011389	0.814235458	0.819796604	no	-0.025306881	-0.009705004	0
IgEmp_Lambs	OAR5_26383200.1	5	23520783	G	A	0.999862411	0.300399064	2	0.057064987	0.243687577	0.88528665	0.888866588	no	-0.013744624	-0.021673218	0
IgEmp_Lambs	OAR5_26424166.1	5	23559339	A	G	1	0.345555861	2	0.344356069	1.474893406	0.478333686	0.490161047	no	0	0.034886643	0.030142427
IgEmp_Lambs	OAR5_26459986.1	5	23592103	A	G	1	0.477435333	2	0.09139239	0.390497718	0.822629914	0.827967066	no	0	0.013342413	0.025471206
IgEmp_Lambs	OAR5_26820674.1	5	23931067	A	G	1	0.207278481	2	0.127265457	0.544032283	0.761841964	0.76873688	no	0	-0.021686353	0.000608147
IgEmp_Lambs	s41750.1	5	23988993	G	A	0.999587232	0.399449415	2	0.009197459	0.039220457	0.980580801	0.981217917	no	-0.008149415	-0.006446149	0
IgEmp_Lambs	s21457.1	5	23993870	G	A	1	0.399422124	2	0.007889373	0.033674877	0.983303519	0.983852044	no	-0.00780362	-0.005020886	0
IgEmp_Lambs	s46531.1	5	24102451	A	C	0.998073748	0.248276813	2	0.169158264	0.721439717	0.697174279	0.705553814	no	0	-0.023506058	-0.026760558
IgEmp_Lambs	OAR5_27052613.1	5	24150872	G	A	1	0.365299945	2	0.014338995	0.06118285	0.969871757	0.970854966	no	0.009377034	0.002968599	0
IgEmp_Lambs	OAR5_27132919.1	5	24228821	A	G	0.998624106	0.082116285	2	0.293038077	1.258709009	0.532935698	0.544161466	no	0	0.021321401	0.205380322
IgEmp_Lambs	OAR5_27160598.1	5	24259435	G	A	0.999862411	0.255951562	2	0.283866651	1.209575018	0.546190475	0.557241831	no	0.0587436	0.035100132	0
IgEmp_Lambs	OAR5_27190791.1	5	24292403	G	A	1	0.09700055	2	0.275644317	1.178515876	0.554738783	0.565672064	no	0.11307122	0.082792606	0
IgEmp_Lambs	OAR5_27241937.1	5	24339868	A	G	0.999449642	0.348912445	2	0.173680538	0.740394638	0.690598049	0.699117968	no	0	-0.000228683	-0.034953082
IgEmp_Lambs	OAR5_27258602.1	5	24356445	A	G	0.998211337	0.096002757	2	0.31015716	1.324240723	0.515756584	0.52719232	no	0	-0.033147331	-0.115992121
IgEmp_Lambs	OAR5_27296275.1	5	24398178	A	G	1	0.454389103	2	0.066972931	0.286371492	0.866593088	0.870712704	no	0	-0.008489759	0.009678894
IgEmp_Lambs	OAR5_27410982.1	5	24507979	A	G	0.999587232	0.257742602	2	0.70440104	3.012240995	0.221768663	0.233112211	no	0	0.003484202	-0.103987622
IgEmp_Lambs	s68436.1	5	24566920	G	A	0.997110622	0.28266869	2	0.092597041	0.396953762	0.819978728	0.825386923	no	-0.003213909	-0.019756289	0
IgEmp_Lambs	s58977.1	5	24599924	A	C	1	0.054485416	2	0.326769498	1.39466894	0.497910733	0.509544738	no	0	0.052484042	-0.130591766
IgEmp_Lambs	s63535.1	5	24667262	A	G	1	0.256397909	2	1.252473027	5.362389501	0.068481287	0.074841013	no	0	0.033827861	-0.097395823
IgEmp_Lambs	s48451.1	5	24736939	A	G	0.999724821	0.190613818	2	0.682108916	2.91531145	0.232781339	0.244295723	no	0	0.031300995	-0.087701468
IgEmp_Lambs	s45205.1	5	24781323	A	G	0.999036874	0.044759675	2	0.124594226	0.532136699	0.766386743	0.773170462	no	0	-0.036977597	-0.05117402
IgEmp_Lambs	OAR5_27751113.1	5	24821145	C	A	1	0.294578976	2	0.365110394	1.559687072	0.458477741	0.470474342	no	0.041217509	0.061444984	0
IgEmp_Lambs	s26250.1	5	24871377	G	A	0.996835443	0.18226363	2	0.132915283	0.5683169	0.752647378	0.759764576	no	-0.055281959	-0.044499778	0
IgEmp_Lambs	s49973.1	5	24891071	G	A	0.99752339	0.030827586	2	0.317677856	1.362716542	0.505929336	0.517476802	no	-0.005879908	0.061268335	0
IgEmp_Lambs	OAR5_27876843.1	5	24946928	G	A	1	0.334135938	2	0.023247774	0.099257616	0.951582579	0.953148064	no	0.009166575	0.000398753	0
IgEmp_Lambs	s34575.1	5	24977389	A	G	1	0.032952669	2	0.366374771	1.565964565	0.457040952	0.469048717	no	0	-0.045172862	-0.560720035
IgEmp_Lambs	OAR5_27933462.1	5	25065595	A	G	0.999449642	0.242703744	2	1.977437819	8.490952533	0.014328908	0.016492341	no	0	0.038402926	-0.137646432
IgEmp_Lambs	OAR5_27965742.1	5	25088353	G	A	0.923913043	0.241325391	2	1.976303893	8.50212681	0.014249073	0.016403488	no	0.137504843	0.176056238	0
IgEmp_Lambs	OAR5_28024947.1	5	25163352	A	G	1	0.020019263	1	0.072081249	0.307846045	0.579004956	0.861720038	no	0	-0.040225823	0
IgEmp_Lambs	OAR5_28164690.1	5	25298195	A	C	0.999862411	0.481766891	2	0.493174218	2.107160802	0.348687072	0.361069755	no	0	0.03862425	0.001643195
IgEmp_Lambs	OAR5_28202546.1	5	25332322	G	A	0.999449642	0.459526432	2	0.259264726	1.107397849	0.574819659	0.585458768	no	0.029550158	0.037214411	0
IgEmp_Lambs	OAR5_28388418.1	5	25502899	A	G	0.998761695	0.048216008	2	0.199693096	0.851663696	0.653226174	0.662504713	no	0	0.046618858	0.020405154
IgEmp_Lambs	OAR5_28400918.1	5	25522423	A	C	0.999724821	0.456785026	2	0.336665725	1.437014971	0.487479283	0.499219523	no	0	0.021554469	-0.017107664
IgEmp_Lambs	OAR5_28510619.1	5	25629889	A	G	0.999862411	0.426723545	2	0.163636856	0.698270876	0.7052976	0.713500953	no	0	0.011181618	-0.019634265
IgEmp_Lambs	OAR5_28548983.1	5	25676315	G	A	1	0.426802422	2	0.154435478	0.659358395	0.719154403	0.727050247	no	0.018667338	0.029801511	0
IgEmp_Lambs	OAR5_28557384.1	5	25681097	C	A	0.999862411	0.493463603	2	0.512211763	2.187807274	0.334906585	0.347263377	no	-0.000662891	0.038112912	0
IgEmp_Lambs	OAR5_28622451.1	5	25751934	A	G	0.998624106	0.016051254	1	0.361672313	1.547662263	0.213480886	0.473217298	no	0	0.108155388	0
IgEmp_Lambs	OAR5_28656164.1	5	25782114	A	G	0.999587232	0.212525809	2	0.946997973	4.058835522	0.131412012	0.140548851	no	0	0.025873579	-0.110926842
IgEmp_Lambs	OAR5_28694589.1	5	25820788	A	C	0.921711613	0.407523511	2	0.538619767	2.320743788	0.313369619	0.325647915	no	0	0.021953213	-0.034529257
IgEmp_Lambs	OAR5_28867615.1	5	25907860	A	C	0.998761695	0.229232677	2	0.866194256	3.724819478	0.155297952	0.165179303	no	0	0.02033454	-0.103000624
IgEmp_Lambs	s22538.1	5	25919135	C	A	1	0.244977986	2	0.479860144	2.047415651	0.359260393	0.371650655	no	0.052397911	0.078115672	0
IgEmp_Lambs	s00685.1	5	25949728	A	G	1	0.471106219	2	0.347535262	1.486231135	0.475629748	0.487481774	no	0	0.028961518	-0.00597997
IgEmp_Lambs	OAR5_28969461_X.1	5	25995236	A	G	1	0.258186571	2	1.018528509	4.362144902	0.112920364	0.12137968	no	0	0.032933908	-0.079263537
IgEmp_Lambs	OAR5_29007941.1	5	26036922	A	C	1	0.448541552	2	0.203323099	0.870058484	0.64724574	0.656639335	no	0	0.018572993	-0.01166627
IgEmp_Lambs	s67298.1	5	26061543	G	A	0.999862411	0.436906564	2	0.558515526	2.398555346	0.301411851	0.313625508	no	0.027357083	0.053686763	0
IgEmp_Lambs	OAR5_29087970.1	5	26098980	G	A	0.999862411	0.416265309	2	0.530232291	2.26980938	0.321452758	0.333766107	no	0.041628345	0.056899751	0
IgEmp_Lambs	OAR5_29127994.1	5	26136495	G	A	1	0.071408916	2	0.009852606	0.042038278	0.979200223	0.979882168	no	0.009787471	0.017254834	0
IgEmp_Lambs	OAR5_29133330.1	5	26141301	A	C	0.960236654	0.272746812	2	0.491538179	2.081314985	0.353222365	0.365609582	no	0	0.02069999	-0.057478499
IgEmp_Lambs	OAR5_29187097.1	5	26192398	G	C	0.961612548	0.089211618	2	0.097631662	0.413587169	0.813187487	0.818776402	no	0.006311383	0.030620314	0
IgEmp_Lambs	OAR5_29241861.1	5	26246325	G	A	0.999862411	0.013279207	1	0.02310936	0.098986577	0.753049187	0.953272964	no	-0.027067548	0	NA
IgEmp_Lambs	OAR5_29311725.1	5	26323576	A	G	1	0.22083104	2	0.911205777	3.908050605	0.141702526	0.151176867	no	0	0.016389212	-0.116232167
IgEmp_Lambs	OAR5_29375239.1	5	26393888	C	A	0.999862411	0.255469933	2	0.894536593	3.818860247	0.148164798	0.157837903	no	-0.045681037	0.011450628	0
IgEmp_Lambs	OAR5_29428591.1	5	26445436	G	A	1	0.081521739	2	0.436443552	1.870368092	0.392513618	0.404861909	no	0.019928445	0.074460741	0
IgEmp_Lambs	DU295081_249.1	5	26501145	A	G	0.999862411	0.013279207	1	0.007128382	0.030450595	0.861471753	0.985386813	no	0	0.014915918	NA
IgEmp_Lambs	s14532.1	5	26606385	A	G	1	0.278205834	2	0.101808859	0.435821986	0.804197017	0.810022359	no	0	0.005403166	-0.031187137
IgEmp_Lambs	OAR5_29603897.1	5	26619110	A	G	0.999862411	0.353515894	2	0.761835971	3.270528533	0.194900859	0.205748308	no	0	0.034745335	-0.036482798
IgEmp_Lambs	s62606.1	5	26646807	T	A	1	0.183269125	2	0.189906361	0.81061764	0.666770867	0.675782274	no	0.067776492	0.075576707	0
IgEmp_Lambs	s29962.1	5	26740503	C	A	0.999724821	0.03296174	2	0.176159177	0.750485183	0.687122569	0.69571586	no	0.196062229	0.227412231	0
IgEmp_Lambs	s70588.1	5	26803501	A	G	0.999862411	0.077542315	2	0.211090996	0.900141323	0.637583097	0.647158788	no	0	0.033096039	0.097190277
IgEmp_Lambs	OAR5_29893442.1	5	26851727	G	A	1	0.302146395	2	0.159264345	0.677649056	0.712607481	0.720649701	no	-0.036114564	-0.016199786	0
IgEmp_Lambs	s25606.1	5	26900763	C	A	0.999724821	0.356385907	2	0.213270216	0.908604131	0.634890926	0.644516507	no	-0.004792133	0.021607787	0
IgEmp_Lambs	OAR5_30036895.1	5	26950156	A	G	1	0.241056687	2	0.12128812	0.516352848	0.77245894	0.77909273	no	0	0.017926211	0.035944846
IgEmp_Lambs	OAR5_30199149.1	5	27101712	A	G	0.999449642	0.19121696	2	0.412277544	1.762132336	0.414340919	0.426610513	no	0	0.030209265	-0.05784174
IgEmp_Lambs	OAR5_30250061.1	5	27162707	G	A	0.71849202	0.138356951	2	0.063903828	0.284450384	0.867425897	0.871521745	no	-0.049991503	-0.037197274	0
IgEmp_Lambs	OAR5_30277068.1	5	27282624	A	G	1	0.236516236	2	0.38892414	1.668322016	0.434238651	0.446403403	no	0	0.005196684	0.076523795
IgEmp_Lambs	OAR5_30341576.1	5	27347154	A	G	0.961612548	0.171841465	2	0.71071923	3.0357942	0.2191723	0.230472924	no	0	-0.020455863	0.126893739
IgEmp_Lambs	OAR5_30402135.1	5	27409845	G	A	0.999174463	0.274304599	2	0.457350487	1.963743598	0.374609249	0.386992249	no	-0.076259089	-0.062530847	0
IgEmp_Lambs	s45792.1	5	27467476	A	C	1	0.336543753	2	0.375919188	1.603317852	0.448584179	0.460654634	no	0	-0.036210686	-0.030764933
IgEmp_Lambs	OAR5_30542845.1	5	27528441	A	G	1	0.106219042	2	0.444583339	1.89862342	0.387007305	0.399369203	no	0	0.047217292	0.072647757
IgEmp_Lambs	OAR5_30583112.1	5	27557782	T	A	0.999862411	0.047406082	2	0.268099141	1.145288269	0.564032089	0.574832127	no	0.000972442	0.052613981	0
IgEmp_Lambs	OAR5_30620006_X.1	5	27593189	A	C	0.999862411	0.452249897	2	0.53221673	2.279548393	0.319891246	0.332198357	no	0	-0.024750499	-0.063340792
IgEmp_Lambs	OAR5_30675098.1	5	27649482	G	A	1	0.163181068	2	0.708246742	3.018171328	0.221112056	0.232444846	no	0.145482473	0.167738604	0
IgEmp_Lambs	OAR5_30701470.1	5	27674761	A	G	0.824160704	0.218864775	2	0.65481952	2.930081893	0.23106853	0.242557516	no	0	0.043703707	-0.04760363
IgEmp_Lambs	s06182.1	5	27737664	G	A	1	0.163112273	2	0.728611159	3.104129477	0.211810189	0.222983424	no	0.144427075	0.168599377	0
IgEmp_Lambs	OAR5_30912564.1	5	27866337	A	G	1	0.25963126	2	0.637924198	2.72116039	0.256511907	0.26833594	no	0	-0.007822338	0.086154473
IgEmp_Lambs	OAR5_30995937.1	5	27948495	A	G	1	0.464089158	2	0.454724199	1.937185779	0.379616825	0.391992911	no	0	0.043455169	0.022513543
IgEmp_Lambs	OAR5_31053928.1	5	28007986	G	A	1	0.330558613	2	0.667360508	2.85117358	0.240367377	0.251989201	no	-0.037687211	-0.06807158	0
IgEmp_Lambs	DU507673_451.1	5	28047572	G	A	1	0.33867639	2	0.542094061	2.299700994	0.316684111	0.32897761	no	0.057215079	0.01883946	0
IgEmp_Lambs	s00662.1	5	28053397	A	G	1	0.484727573	2	0.91435564	3.904575931	0.141948926	0.151431027	no	0	0.060350622	0.068564241
IgEmp_Lambs	OAR5_31142073.1	5	28092137	G	A	1	0.412974684	2	0.50166819	2.128484377	0.344989192	0.357366732	no	0.031269797	-0.01307767	0
IgEmp_Lambs	OAR5_31223337.1	5	28175765	G	A	1	0.483351679	2	0.234539583	0.997397233	0.607320503	0.617435351	no	0.018600945	-0.013542823	0
IgEmp_Lambs	OAR5_31267616.1	5	28219202	G	A	1	0.343973583	2	1.067518808	4.543075725	0.103153422	0.111213795	no	0.099599608	0.066702582	0
IgEmp_Lambs	OAR5_31327589.1	5	28277675	G	A	1	0.418065493	2	0.609712054	2.596743697	0.272975877	0.284971054	no	-0.068862215	-0.046022194	0
IgEmp_Lambs	OAR5_31363092.1	5	28312057	G	A	0.999862411	0.056006605	2	0.214615963	0.916828872	0.63228538	0.641958893	no	-0.30093416	-0.297767654	0
IgEmp_Lambs	OAR5_31381282.1	5	28330313	G	A	0.999862411	0.234415852	2	0.48045246	2.052363488	0.35837271	0.370762738	no	-0.078082273	-0.047542576	0
IgEmp_Lambs	OAR5_31505793.1	5	28447340	G	A	0.999862411	0.150612357	2	0.073277544	0.312697105	0.855261035	0.859701507	no	-0.040661209	-0.050526249	0
IgEmp_Lambs	OAR5_31445234.1	5	28473459	C	A	0.999862411	0.419705518	2	0.102516549	0.436324217	0.803995097	0.809825711	no	-0.024671914	-0.007634123	0
IgEmp_Lambs	OAR5_31464501.1	5	28492344	A	G	0.996835443	0.137129055	2	0.051712243	0.221150108	0.89531913	0.898604181	no	0	0.001135252	-0.051393349
IgEmp_Lambs	OAR5_31552010.1	5	28527469	A	G	1	0.431618052	2	0.524373431	2.244460843	0.325552864	0.3378814	no	0	-0.019191729	0.035650856
IgEmp_Lambs	OAR5_31564221.1	5	28540472	G	A	1	0.372110622	2	0.238287505	1.016479849	0.601553427	0.611765527	no	-0.038459636	-0.041710629	0
IgEmp_Lambs	OAR5_31601589.1	5	28566319	A	G	1	0.244221244	2	0.908998515	3.868869142	0.144505954	0.154067731	no	0	-0.034341534	-0.112205733
IgEmp_Lambs	OAR5_31658326.1	5	28627107	G	A	0.999724821	0.267685109	2	0.421455611	1.801464346	0.406272089	0.418575305	no	-0.001848007	0.035223389	0
IgEmp_Lambs	OAR5_31695916.1	5	28662539	G	A	1	0.407746285	2	0.62454519	2.654501098	0.265205429	0.277124099	no	0.070934217	0.043004852	0
IgEmp_Lambs	OAR5_31762481.1	5	28723732	G	A	1	0.072578426	2	0.369239866	1.576561717	0.45462569	0.466651889	no	-0.085822034	-0.13356368	0
IgEmp_Lambs	OAR5_31772078.1	5	28733211	A	G	1	0.148527793	2	0.168301704	0.719005358	0.698023381	0.706384644	no	0	0.021605114	-0.042317503
IgEmp_Lambs	OAR5_31841862.1	5	28808011	G	A	0.999724821	0.491948803	2	0.299008422	1.278576579	0.527667837	0.538959944	no	-0.028178799	0.008785994	0
IgEmp_Lambs	OAR5_31875770.1	5	28842538	A	G	1	0.465533847	2	0.504089508	2.152740412	0.340830427	0.353200611	no	0	-0.009324062	-0.055320076
IgEmp_Lambs	OAR5_31906723.1	5	28873095	A	G	0.999862411	0.042452181	2	1.247465734	5.345348044	0.069067291	0.075460138	no	0	0.09451964	-0.505608373
IgEmp_Lambs	OAR5_31942958.1	5	28913906	G	A	0.999862411	0.363010871	2	1.007191628	4.307859255	0.116027317	0.124607312	no	0.059363285	0.085397781	0
IgEmp_Lambs	OAR5_32005135.1	5	28976849	G	A	0.998486516	0.372881356	2	0.346436544	1.476848161	0.477866401	0.489698061	no	0.05355299	0.033482045	0
IgEmp_Lambs	s48999.1	5	29040107	G	A	0.999724821	0.32252959	2	0.796313299	3.395090523	0.183132515	0.193724194	no	-0.056821512	-0.004355199	0
IgEmp_Lambs	s41878.1	5	29097130	G	A	1	0.146945515	2	0.242031524	1.032379622	0.596790105	0.607081173	no	0.090247921	0.070056376	0
IgEmp_Lambs	s48863.1	5	29138047	G	A	0.999312053	0.27949883	2	0.138808726	0.596275568	0.74219907	0.749564448	no	-0.002096049	-0.023095478	0
IgEmp_Lambs	s50275.1	5	29145143	A	G	0.999449642	0.279735683	2	0.188855712	0.80558169	0.668451895	0.677429521	no	0	-0.024869146	0.000230786
IgEmp_Lambs	OAR5_32204286.1	5	29178193	G	A	1	0.146807925	2	0.229313009	0.978287706	0.613151117	0.62316583	no	0.089354228	0.070644085	0
IgEmp_Lambs	OAR5_32263604.1	5	29239565	C	A	0.998899285	0.414669421	2	0.009890959	0.042158973	0.979141133	0.979824995	no	-0.006837908	-0.007581162	0
IgEmp_Lambs	s35449.1	5	29334406	G	A	0.999449642	0.193763767	2	0.001194657	0.005097425	0.997454533	0.997538739	no	0.003023264	0.000963198	0
IgEmp_Lambs	OAR5_32437654.1	5	29399645	A	G	0.999312053	0.280256093	2	0.45429448	1.938186376	0.379426951	0.391803339	no	0	-0.011728762	0.063523174
IgEmp_Lambs	OAR5_32554457_X.1	5	29486928	G	A	0.999862411	0.299435806	2	0.738384305	3.158469735	0.206132757	0.217201877	no	-0.04027348	0.011500574	0
IgEmp_Lambs	OAR5_32639466.1	5	29579098	C	A	1	0.444413869	2	0.318828563	1.358137162	0.507089085	0.518623688	no	0.034865518	-5.76E-05	0
IgEmp_Lambs	OAR5_32657299.1	5	29601625	A	G	0.999862411	0.444475024	2	0.318828563	1.358137162	0.507089085	0.518623688	no	0	-0.034923091	-0.034865518
IgEmp_Lambs	OAR5_32805212.1	5	29755996	A	G	1	0.205833792	2	0.071100903	0.303376574	0.85925608	0.863583985	no	0	0.010880544	-0.021266434
IgEmp_Lambs	OAR5_32853039.1	5	29802205	A	C	0.996422675	0.056476112	2	0.544987102	2.332937213	0.311464907	0.323733939	no	0	0.068551258	-0.054332631
IgEmp_Lambs	OAR5_32903772.1	5	29843411	G	A	1	0.447234452	2	0.359063541	1.526393091	0.466173897	0.478108187	no	-0.045625419	-0.041330339	0
IgEmp_Lambs	OAR5_32926855.1	5	29867908	C	A	1	0.497385801	2	0.386786141	1.646263194	0.439054557	0.451189367	no	0.035593427	-0.006619431	0
IgEmp_Lambs	OAR5_32973642.1	5	29907842	C	A	1	0.32512383	2	0.957678873	4.085570521	0.129667051	0.138743981	no	-0.032815534	0.026140171	0
IgEmp_Lambs	OAR5_33003088.1	5	29934771	G	A	1	0.108420473	2	0.272748653	1.166957839	0.557953909	0.568841665	no	0.081684423	0.108184046	0
IgEmp_Lambs	OAR5_33062190.1	5	29994502	A	G	0.999862411	0.270469245	2	0.606826529	2.594967201	0.273218455	0.2852159	no	0	0.039510766	-0.021690606
IgEmp_Lambs	OAR5_33109134.1	5	30036599	A	G	0.999587232	0.123399862	2	0.09364584	0.399461924	0.818951053	0.824386712	no	0	-0.000169384	0.073988543
IgEmp_Lambs	OAR5_33142704.1	5	30070185	C	A	0.998624106	0.345205291	2	0.27697802	1.178395739	0.554772106	0.565704919	no	-0.04734663	-0.026819908	0
IgEmp_Lambs	OAR5_33269527_X.1	5	30197870	A	G	1	0.16510732	2	2.324669268	9.958873736	0.006877935	0.008111197	no	0	0.064521402	-0.141128476
IgEmp_Lambs	OAR5_33280833.1	5	30213508	A	C	1	0.288387452	2	0.061036025	0.260426964	0.877907993	0.881702483	no	0	0.012323488	0.020906485
IgEmp_Lambs	OAR5_33308243.1	5	30235737	G	A	1	0.171849202	2	0.149174277	0.636960678	0.727253376	0.734965474	no	-0.029761454	-0.050238855	0
IgEmp_Lambs	OAR5_33411511_X.1	5	30327873	A	G	1	0.171849202	2	0.149174277	0.636960678	0.727253376	0.734965474	no	0	-0.020477401	0.029761454
IgEmp_Lambs	OAR5_33417420.1	5	30333782	A	G	0.999862411	0.222650337	2	1.862634113	7.991009439	0.018398158	0.02100138	no	0	0.070190842	-0.052410513
IgEmp_Lambs	OAR5_33481942.1	5	30399556	G	A	1	0.355324711	2	0.289210984	1.236206166	0.538965842	0.550113583	no	0.004828357	-0.025728815	0
IgEmp_Lambs	OAR5_33499998.1	5	30419920	G	A	1	0.403205834	2	0.28358397	1.210549561	0.545924397	0.556979358	no	-0.031196449	-0.042211685	0
IgEmp_Lambs	OAR5_33596746.1	5	30506582	A	C	1	0.176320859	2	0.071900157	0.307119005	0.85764973	0.862022968	no	0	0.016579536	0.022953541
IgEmp_Lambs	OAR5_33811712.1	5	30600343	A	C	0.999724821	0.075282136	2	0.857224507	3.660554287	0.160369116	0.170391696	no	0	-0.03827963	0.22913801
IgEmp_Lambs	OAR5_33841660.1	5	30628018	G	A	1	0.370528343	2	0.36716664	1.566398446	0.456941812	0.468950342	no	0.01321262	-0.022806555	0
IgEmp_Lambs	OAR5_33866467.1	5	30651123	A	G	1	0.159741332	2	0.135634523	0.579055767	0.748616919	0.755830412	no	0	-0.01635609	0.038200581
IgEmp_Lambs	OAR5_33908312.1	5	30698216	G	A	1	0.068037975	2	0.20137703	0.859495408	0.650673236	0.660001109	no	-0.226060117	-0.216924229	0
IgEmp_Lambs	OAR5_33929699.1	5	30717939	A	G	0.998899285	0.051584022	2	0.335259572	1.425357867	0.490328878	0.502040818	no	0	-0.048275085	0.143753207
IgEmp_Lambs	OAR5_33979190.1	5	30763806	A	G	1	0.281576775	2	1.215355419	5.208207565	0.0739694	0.080632648	no	0	-0.052419605	0.03741597
IgEmp_Lambs	OAR5_34051299.1	5	30832174	A	G	0.999862411	0.067840925	2	0.248593426	1.060569924	0.588437264	0.598863812	no	0	0.021511859	0.232742813
IgEmp_Lambs	OAR5_34075980.1	5	30854825	A	G	0.999862411	0.249552773	2	0.65649689	2.806864403	0.245752044	0.257445237	no	0	-0.038749691	0.03355569
IgEmp_Lambs	OAR5_34296625.1	5	30957869	G	A	0.999862411	0.24556213	2	0.879476804	3.768705258	0.151927381	0.161711755	no	-0.059844892	-0.097319938	0
IgEmp_Lambs	OAR5_34368691.1	5	31049392	G	A	0.999862411	0.089995872	2	0.527773511	2.244974037	0.325469339	0.337797583	no	-0.03520018	-0.092835	0
IgEmp_Lambs	OAR5_34375168.1	5	31055559	A	C	0.999036874	0.356700179	2	0.777360683	3.32542811	0.189623632	0.200359451	no	0	-0.050585465	-0.007484877
IgEmp_Lambs	OAR5_34528412.1	5	31085915	A	C	0.998624106	0.258128961	2	1.052552861	4.514248928	0.10465098	0.112774521	no	0	-0.058087308	0.005414355
IgEmp_Lambs	OAR5_34583796.1	5	31185728	A	G	1	0.268024216	2	0.508341722	2.167729162	0.338285664	0.350650517	no	0	0.039912934	-0.000128287
IgEmp_Lambs	OAR5_34615630.1	5	31231665	G	A	0.999862411	0.037773497	2	0.390474058	1.664280348	0.435117063	0.447276484	no	-0.44199415	-0.472756555	0
IgEmp_Lambs	s15934.1	5	31273556	G	A	1	0.165176114	2	0.789065338	3.358115354	0.186549683	0.197218196	no	-0.042450927	-0.094595916	0
IgEmp_Lambs	OAR5_34713621.1	5	31313189	G	A	0.999587232	0.167377839	2	0.418956776	1.793160576	0.407962391	0.420258998	no	0.043678845	0.002493266	0
IgEmp_Lambs	OAR5_34766831.1	5	31364482	A	G	1	0.385800771	2	0.357456546	1.528421297	0.465701388	0.477639625	no	0	0.010859285	0.052184777
IgEmp_Lambs	s24710.1	5	31416570	G	A	1	0.385800771	2	0.357456546	1.528421297	0.465701388	0.477639625	no	-0.052184777	-0.041325492	0
IgEmp_Lambs	OAR5_35002119.1	5	31584094	G	A	1	0.148734177	2	0.899065267	3.844775271	0.146257336	0.155872792	no	0.097623635	0.140642298	0
IgEmp_Lambs	OAR5_35078136.1	5	31656487	A	G	1	0.181824436	2	0.158368194	0.674922602	0.713579589	0.721600198	no	0	-0.024583957	0.001149313
IgEmp_Lambs	s74020.1	5	31719234	G	A	0.999724821	0.366845582	2	0.484551641	2.066971184	0.355764746	0.368153659	no	-0.049917659	-0.060027633	0
IgEmp_Lambs	OAR5_35268532.1	5	31774338	C	A	0.999862411	0.443167745	2	0.364103328	1.559376282	0.458548992	0.470545035	no	-0.01005888	-0.037950704	0
IgEmp_Lambs	OAR5_35329695.1	5	31841476	A	G	0.887176665	0.148728288	2	0.752021659	3.077821766	0.214614715	0.225837478	no	0	0.051131098	-0.060993875
IgEmp_Lambs	OAR5_35340500.1	5	31847535	G	A	0.824986241	0.377084723	2	0.314082442	1.433608975	0.488310167	0.500042211	no	-0.027602406	-0.047704058	0
IgEmp_Lambs	OAR5_35349345.1	5	31855669	A	C	1	0.150178866	2	1.077210008	4.618633533	0.099329093	0.107224721	no	0	0.038680096	-0.126986298
IgEmp_Lambs	OAR5_35230799.1	5	31887577	A	G	0.999174463	0.161319196	2	0.399342219	1.70881811	0.425534584	0.437748978	no	0	0.022166328	-0.072327757
IgEmp_Lambs	OAR5_35197342.1	5	31909066	A	G	1	0.386007155	2	0.279894051	1.196829867	0.549682229	0.560685879	no	0	-0.014569933	0.028185231
IgEmp_Lambs	OAR5_35491097.1	5	32019434	A	G	0.999174463	0.349352795	2	0.117856724	0.504867349	0.77690774	0.783430706	no	0	-0.014474042	0.011897075
IgEmp_Lambs	OAR5_35559907.1	5	32087104	A	G	0.999587232	0.159394357	2	0.366013444	1.56483365	0.457299462	0.46930523	no	0	0.017881051	-0.076140016
IgEmp_Lambs	OAR5_35572649.1	5	32099055	G	A	1	0.230187122	2	0.433511146	1.842375616	0.398045958	0.410378007	no	-0.069371059	-0.038103201	0
IgEmp_Lambs	OAR5_35737637.1	5	32189253	G	A	0.999587232	0.48678596	2	1.668659638	7.119770149	0.028442093	0.032001391	no	0.076074294	0.092221504	0
IgEmp_Lambs	OAR5_35784907.1	5	32238800	G	A	1	0.465671436	2	1.642626217	7.034805767	0.029676408	0.033343221	no	0.075599044	0.095515632	0
IgEmp_Lambs	s13913.1	5	32285586	G	A	0.999862411	0.430645383	2	0.747857694	3.19001606	0.202906899	0.213914521	no	0.065474917	0.065305288	0
IgEmp_Lambs	s11555.1	5	32316883	G	A	1	0.415657677	2	0.034851163	0.148696267	0.928348448	0.930637352	no	0.011847587	0.00076307	0
IgEmp_Lambs	OAR5_35872980.1	5	32330335	A	C	0.956796918	0.415588151	2	0.727064382	3.097076775	0.212558425	0.223744996	no	0	0.011547963	-0.060170271
IgEmp_Lambs	OAR5_35928496.1	5	32383306	G	A	1	0.4101541	2	0.420097629	1.794335796	0.407722739	0.420020296	no	-0.049430909	-0.013748779	0
IgEmp_Lambs	DU501138_521.1	5	32402507	G	A	0.913043478	0.349532851	2	0.813775035	3.432690049	0.179721828	0.190234664	no	-0.064960179	-0.012917817	0
IgEmp_Lambs	OAR5_35963528.1	5	32419781	G	A	1	0.222963676	2	0.078340412	0.334246718	0.846095231	0.85079169	no	0.025483773	0.010638232	0
IgEmp_Lambs	OAR5_36019273.1	5	32478360	A	G	0.999724821	0.268442059	2	0.629289733	2.697048409	0.259623129	0.271482147	no	0	-0.046970001	-0.050341014
IgEmp_Lambs	OAR5_36061902.1	5	32517046	G	A	0.999862411	0.313471859	2	0.643569215	2.754159574	0.25231429	0.264089116	no	-0.055788048	-0.010915283	0
IgEmp_Lambs	OAR5_36153266.1	5	32604293	G	A	0.999724821	0.478874209	2	0.542482037	2.324446372	0.312790017	0.325065535	no	-0.045837699	0.003845539	0
IgEmp_Lambs	s63572.1	5	32648026	A	C	1	0.218560815	2	0.183196753	0.780074855	0.677031534	0.685834622	no	0	-0.012039393	-0.060509105
IgEmp_Lambs	OAR5_36256412.1	5	32683906	A	G	0.999724821	0.444398569	2	0.362081148	1.548304892	0.461094418	0.473070306	no	0	0.019926743	-0.022673685
IgEmp_Lambs	OAR5_36391131.1	5	32819241	G	A	1	0.179966979	2	0.444562996	1.906037381	0.385575332	0.397940347	no	0.092019578	0.099997614	0
IgEmp_Lambs	s75595.1	5	32903045	C	A	0.999862411	0.160588964	2	1.252669783	5.304836208	0.070480577	0.076952593	no	0.200317401	0.169475239	0
IgEmp_Lambs	OAR5_36581325.1	5	33027626	G	A	0.998899285	0.448829201	2	0.187591412	0.800275477	0.670227724	0.679169515	no	0.019574065	0.031556737	0
IgEmp_Lambs	OAR5_36627156.1	5	33071203	A	G	1	0.338057237	2	0.531841331	2.270813073	0.321291478	0.333604195	no	0	-0.033665094	-0.065498578
IgEmp_Lambs	OAR5_36644948.1	5	33090257	C	A	0.999724821	0.366914396	2	1.2769544	5.473207017	0.064790032	0.070937025	no	-0.062645051	0.004389435	0
IgEmp_Lambs	OAR5_36702290.1	5	33149100	A	G	0.998486516	0.398098388	2	1.222530182	5.254113127	0.072290933	0.078862914	no	0	0.057565109	-0.006509225
IgEmp_Lambs	DU206996_498.1	5	33163650	A	C	0.999587232	0.370406056	2	1.266357299	5.43428541	0.066063247	0.072284429	no	0	0.067838197	0.03853581
IgEmp_Lambs	OAR5_36835904.1	5	33255064	A	G	0.961474959	0.113337149	2	0.665085688	2.814712499	0.244789591	0.25647032	no	0	-0.055567782	-0.132415257
IgEmp_Lambs	OAR5_36859492.1	5	33277496	A	G	1	0.479499174	2	0.195982628	0.836162605	0.658308704	0.667488062	no	0	-0.00943717	-0.035605445
IgEmp_Lambs	OAR5_36796141.1	5	33300062	A	C	1	0.469730325	2	0.673584647	2.87466895	0.237560138	0.249143155	no	0	0.047603603	0.009164201
IgEmp_Lambs	OAR5_36918513_X.1	5	33373332	G	A	0.999587232	0.449965588	2	0.894649644	3.827489312	0.147526913	0.157180833	no	0.002916608	0.052521873	0
IgEmp_Lambs	OAR5_36983478.1	5	33400496	G	A	0.999724821	0.163776493	2	0.823945713	3.505629326	0.173285516	0.183643555	no	0.11078585	0.057428429	0
IgEmp_Lambs	OAR5_37021812.1	5	33442753	G	A	1	0.320170611	2	0.808683505	3.459335357	0.177343335	0.187799893	no	0.072639086	0.024334321	0
IgEmp_Lambs	OAR5_37063571.1	5	33484085	A	G	0.999449642	0.320140419	2	0.794314692	3.398947228	0.182779711	0.193363335	no	0	-0.047791807	-0.072323401
IgEmp_Lambs	OAR5_37146182.1	5	33569052	G	A	0.905613649	0.281753266	2	0.404390216	1.824230835	0.401673617	0.413993636	no	0.069531878	0.041334675	0
IgEmp_Lambs	s75898.1	5	33666997	A	G	0.998624106	0.172430422	2	0.326072701	1.395796047	0.497630212	0.509267169	no	0	-0.015761763	-0.100338169
IgEmp_Lambs	s56349.1	5	33677039	A	G	1	0.072303247	2	0.93282695	4.013887699	0.134398791	0.143636336	no	0	-0.048068951	0.237923256
IgEmp_Lambs	OAR5_37287725.1	5	33705840	A	G	0.999587232	0.385891259	2	0.628254228	2.679788454	0.261873366	0.273756909	no	0	-0.026684512	0.033976373
IgEmp_Lambs	OAR5_37344931_X.1	5	33779607	C	A	0.999862411	0.359639466	2	0.858584564	3.686000412	0.158341655	0.168308436	no	-0.032443705	0.023008478	0
IgEmp_Lambs	OAR5_37406694.1	5	33835153	A	G	0.999724821	0.074456372	2	0.886387361	3.822448734	0.147899193	0.15756432	no	0	-0.036798853	0.250215503
IgEmp_Lambs	OAR5_37448558.1	5	33871934	G	A	1	0.394193726	2	0.591004702	2.530522141	0.282165621	0.294241749	no	-0.060127129	-0.019584357	0
IgEmp_Lambs	OAR5_37509690.1	5	33933012	G	A	1	0.194413869	2	0.671308123	2.854207775	0.240002992	0.251619842	no	-0.018208663	-0.06736841	0
IgEmp_Lambs	OAR5_37556177.1	5	33969971	G	A	1	0.307305999	2	0.492704767	2.105006307	0.349062897	0.36144603	no	-0.032328623	-0.061503477	0
IgEmp_Lambs	OAR5_37590486.1	5	33994942	A	G	0.999862411	0.3108573	2	0.005132835	0.02193814	0.989090871	0.989450286	no	0	-0.001951506	0.004889118
IgEmp_Lambs	OAR5_37631604.1	5	34041520	A	G	1	0.398321409	2	0.279516197	1.193016973	0.550731168	0.561720345	no	0	-0.014581618	0.027161309
IgEmp_Lambs	OAR5_37655630.1	5	34065653	G	A	0.999449642	0.311054515	2	0.005456183	0.02329982	0.988417687	0.988799156	no	-0.005282902	-0.007121447	0
IgEmp_Lambs	OAR5_37776011.1	5	34174766	G	A	0.999587232	0.056090847	2	1.013558982	4.34589418	0.113841621	0.122337023	no	-0.443927845	-0.464806403	0
IgEmp_Lambs	OAR5_37810573.1	5	34212680	G	A	1	0.362066593	2	0.424001137	1.812809633	0.403973977	0.416285806	no	-0.057847418	-0.029339276	0
IgEmp_Lambs	OAR5_37919230.1	5	34323465	G	A	0.999587232	0.478596008	2	0.906341411	3.880628006	0.143658833	0.153194387	no	-0.078265565	-0.0290403	0
IgEmp_Lambs	OAR5_37963013.1	5	34364762	A	C	1	0.478880022	2	0.916568301	3.92471374	0.140526827	0.149963937	no	0	0.049015943	0.07892578
IgEmp_Lambs	OAR5_37997591.1	5	34400850	G	A	0.998899285	0.189738292	2	0.693660432	2.969103218	0.226603925	0.238024694	no	0.047986653	-0.003780461	0
IgEmp_Lambs	OAR5_38045359.1	5	34424060	C	A	0.999036874	0.189712161	2	0.705549073	3.021250748	0.22077187	0.23209906	no	0.04844168	-0.003824293	0
IgEmp_Lambs	OAR5_38087883.1	5	34463432	G	A	1	0.190974133	2	0.7593786	3.253039942	0.196612603	0.207495216	no	0.06582981	0.013747496	0
IgEmp_Lambs	OAR5_38198346.1	5	34534768	G	A	0.999862411	0.191069217	2	0.7593786	3.253039942	0.196612603	0.207495216	no	0.06582981	0.013747496	0
IgEmp_Lambs	OAR5_38343380.1	5	34626044	A	G	1	0.18320033	2	0.030125253	0.128608877	0.937719478	0.939718824	no	0	-0.005571107	-0.029123448
IgEmp_Lambs	OAR5_38485386.1	5	34773782	G	A	0.961337369	0.25289824	2	0.089446418	0.378992203	0.827375942	0.83258523	no	0.030640664	0.036650862	0
IgEmp_Lambs	s58546.1	5	34825707	A	C	0.999724821	0.02146986	2	0.46595552	1.988901399	0.36992659	0.382314052	no	0	-0.074591221	0.495136552
IgEmp_Lambs	s00623.1	5	34885600	A	C	0.999862411	0.388606027	2	0.468802034	2.009354531	0.366162789	0.378552418	no	0	0.033619184	0.057528649
IgEmp_Lambs	s63464.1	5	34942921	A	G	0.998899285	0.186639118	2	0.042303118	0.180451732	0.913724783	0.916459467	no	0	0.009680773	-0.01627278
IgEmp_Lambs	OAR5_38738463.1	5	35016648	A	G	1	0.432237204	2	0.225773743	0.965347494	0.617131131	0.627076453	no	0	0.00225403	0.036141434
IgEmp_Lambs	OAR5_38936884.1	5	35221141	A	G	1	0.395913594	2	0.586777041	2.514418863	0.284446688	0.296541347	no	0	0.034748799	0.066430027
IgEmp_Lambs	OAR5_39010317.1	5	35289913	A	G	1	0.430242157	2	0.49381859	2.121850533	0.346135395	0.358514669	no	0	0.039919951	0.053289097
IgEmp_Lambs	OAR5_39129348.1	5	35429541	G	A	1	0.439460649	2	0.556592691	2.383488824	0.303691039	0.315918217	no	-0.051115899	-0.055563379	0
IgEmp_Lambs	s30871.1	5	35507776	A	C	0.999724821	0.07101569	2	0.216023632	0.921865546	0.630695076	0.640397672	no	0	-0.035550312	0.074312505
IgEmp_Lambs	s58626.1	5	35557216	A	G	0.950192625	0.395453229	2	0.639401053	2.713106512	0.257546947	0.269382759	no	0	-0.000463188	-0.064104965
IgEmp_Lambs	s67010.1	5	35604858	G	A	1	0.414006604	2	0.497463156	2.135285284	0.343818065	0.356193702	no	-0.059747566	-0.024788474	0
IgEmp_Lambs	s73882.1	5	35660346	A	G	0.999724821	0.390999174	2	0.477375571	2.048937743	0.358987083	0.371377281	no	0	-0.003560868	-0.057014913
IgEmp_Lambs	s60387.1	5	35687749	A	G	1	0.454664282	2	0.268915623	1.151587546	0.562258386	0.573084244	no	0	-0.000916341	0.036673594
IgEmp_Lambs	s39072.1	5	35740034	G	A	1	0.123417722	2	0.157398359	0.669936226	0.715360897	0.723341792	no	-0.070983187	-0.054577458	0
IgEmp_Lambs	s03988.1	5	35811306	G	A	0.961474959	0.258013738	2	0.029740733	0.126517286	0.938700654	0.940669508	no	0.002936324	-0.007530096	0
IgEmp_Lambs	OAR5_39576663.1	5	35886244	A	G	1	0.123417722	2	0.157398359	0.669936226	0.715360897	0.723341792	no	0	0.016405729	0.070983187
IgEmp_Lambs	OAR5_39616096.1	5	35920520	A	C	0.961612548	0.227714981	2	0.013100854	0.0555453	0.972609464	0.973504555	no	0	0.001755029	-0.012411546
IgEmp_Lambs	s32565.1	5	36059582	C	A	1	0.374449642	2	0.795998128	3.415888004	0.181238035	0.191786188	no	0.072151487	0.07830268	0
IgEmp_Lambs	OAR5_39936363.1	5	36218896	C	A	0.923637865	0.48890213	2	0.639062231	2.741302045	0.253941584	0.265735762	no	0.068038322	0.042744367	0
IgEmp_Lambs	s25265.1	5	36255558	G	A	1	0.112272977	2	0.290907757	1.24216625	0.537362092	0.548530801	no	0.013291413	-0.024672608	0
IgEmp_Lambs	OAR5_40076782.1	5	36328533	G	A	1	0.318863511	2	0.901508136	3.87728405	0.143899229	0.153442241	no	0.082886587	0.093196591	0
IgEmp_Lambs	OAR5_40108847.1	5	36361620	A	G	1	0.437947166	2	0.258912651	1.109362814	0.574255186	0.584902881	no	0	-0.000100821	0.037361095
IgEmp_Lambs	OAR5_40166532_X.1	5	36419513	A	C	1	0.437947166	2	0.258912651	1.109362814	0.574255186	0.584902881	no	0	-0.000100821	0.037361095
IgEmp_Lambs	s24365.1	5	36459832	A	C	0.999862411	0.437938627	2	0.258849343	1.108082377	0.574622952	0.585265056	no	0	-0.000740026	0.036868306
IgEmp_Lambs	s29690.1	5	36496148	A	G	1	0.120253165	2	0.147177984	0.628495438	0.730338087	0.737979431	no	0	-0.020744758	0.045015259
IgEmp_Lambs	OAR5_40288441.1	5	36543472	G	A	1	0.432512383	2	0.099898425	0.427814823	0.80742314	0.813164013	no	0.026877892	0.011650115	0
IgEmp_Lambs	s63880.1	5	36595675	C	A	0.999862411	0.42713637	2	0.095226537	0.407705667	0.815582389	0.821107782	no	0.027067021	0.014771223	0
IgEmp_Lambs	s46299.1	5	36616768	G	A	0.999862411	0.45280033	2	0.284193319	1.217882735	0.543926383	0.555008282	no	-0.037465025	-0.038029706	0
IgEmp_Lambs	OAR5_40654488.1	5	36908510	A	C	0.923775454	0.483020554	2	0.237773495	1.019637935	0.600604298	0.610832232	no	0	0.024471293	0.041145033
IgEmp_Lambs	s68199.1	5	36999676	A	G	1	0.309851403	2	0.068571744	0.293155254	0.863658686	0.867861848	no	0	-0.015630537	-0.007506356
IgEmp_Lambs	s39679.1	5	37046799	A	G	0.999862411	0.309825237	2	0.068571744	0.293155254	0.863658686	0.867861848	no	0	-0.015630537	-0.007506356
IgEmp_Lambs	OAR5_40933903.1	5	37165019	A	G	0.999862411	0.334319527	2	0.021562713	0.091948781	0.955066421	0.956521852	no	0	-0.000194198	0.012678441
IgEmp_Lambs	OAR5_41073996.1	5	37281211	G	A	1	0.334067144	2	0.021562713	0.091948781	0.955066421	0.956521852	no	-0.012678441	-0.012872639	0
IgEmp_Lambs	OAR5_41108751.1	5	37314853	A	G	0.999724821	0.491742362	2	0.064826296	0.27699575	0.870665101	0.874668256	no	0	0.005946169	0.02133813
IgEmp_Lambs	OAR5_41163193.1	5	37373408	G	A	0.923775454	0.233020554	2	1.293401066	5.553780915	0.062231719	0.068226969	no	-0.027242746	-0.089601346	0
IgEmp_Lambs	s68045.1	5	37458372	A	G	0.791001651	0.157157767	2	0.257821331	1.146719588	0.563628578	0.574434507	no	0	-0.022592474	0.060705865
IgEmp_Lambs	OAR5_41311542.1	5	37515389	C	A	1	0.212850853	2	0.56306812	2.403170724	0.300717088	0.31292651	no	-0.072301762	-0.094203572	0
IgEmp_Lambs	s22641.1	5	37602221	A	G	1	0.212850853	2	0.56306812	2.403170724	0.300717088	0.31292651	no	0	-0.02190181	0.072301762
IgEmp_Lambs	s51713.1	5	37833287	A	G	1	0.346037424	2	0.079224532	0.337991905	0.844512322	0.849252666	no	0	-0.013041038	0.00659117
IgEmp_Lambs	s28501.1	5	37895627	A	G	1	0.285635663	2	0.038670818	0.165189754	0.920724078	0.923246329	no	0	-0.011568102	-0.010665366
IgEmp_Lambs	OAR5_42039615.1	5	38259222	A	G	1	0.08124656	2	0.239804971	1.023316987	0.599500486	0.609746772	no	0	-0.030299826	0.093749762
IgEmp_Lambs	OAR5_42190171.1	5	38411874	G	A	0.997385801	0.386398124	2	0.054440901	0.232007971	0.890471674	0.893899661	no	0.001953851	0.013947739	0
IgEmp_Lambs	s26518.1	5	38514435	G	A	0.992294992	0.251941209	2	0.103081346	0.440283369	0.802405101	0.808277179	no	0.027649171	0.036503747	0
IgEmp_Lambs	OAR5_42341106.1	5	38584039	A	T	1	0.241469455	2	0.028223336	0.12050826	0.941525233	0.943406125	no	0	0.006653016	-0.010888871
IgEmp_Lambs	OAR5_42419679.1	5	38753710	A	G	0.999036874	0.178763256	2	0.432064112	1.849700555	0.396590793	0.408927362	no	0	-0.028096787	0.064292387
IgEmp_Lambs	OAR5_42532126.1	5	38848510	G	A	0.999862411	0.073895693	2	0.1684594	0.721324095	0.697214584	0.705593253	no	0.084960652	0.109546261	0
IgEmp_Lambs	OAR5_42607507.1	5	38918854	C	A	0.996697854	0.186016013	2	0.647792286	2.780692665	0.248989057	0.260723242	no	-0.091362637	-0.119753733	0
IgEmp_Lambs	OAR5_42743218.1	5	38995325	T	A	1	0.152380297	2	0.095653383	0.408193711	0.815383393	0.820914072	no	-0.04782156	-0.050193462	0
IgEmp_Lambs	s60807.1	5	39159914	A	G	0.999724821	0.377511698	2	0.355323352	1.516235873	0.468547434	0.480461661	no	0	-0.018173267	0.028780966
IgEmp_Lambs	s71821.1	5	39307479	G	A	0.999862411	0.100385303	2	0.008037138	0.034314522	0.982989087	0.983547855	no	0.010574411	0.004019683	0
IgEmp_Lambs	OAR5_43147073.1	5	39316511	G	A	1	0.272151899	2	0.306150089	1.307575631	0.520072104	0.531456832	no	-0.027043619	-0.050788981	0
IgEmp_Lambs	OAR5_43205319.1	5	39359550	A	C	0.999862411	0.385441035	2	0.521109155	2.223982757	0.328903337	0.341243008	no	0	-0.026535543	0.026352689
IgEmp_Lambs	OAR5_43271631.1	5	39400849	A	G	0.998348927	0.308985667	2	0.093702432	0.398888957	0.819185702	0.824615094	no	0	-0.004165463	0.026071757
IgEmp_Lambs	OAR5_43465270.1	5	39617144	C	A	1	0.341909741	2	0.176638353	0.753641151	0.686039155	0.694655203	no	-0.032549792	-0.037200819	0
IgEmp_Lambs	s53449.1	5	39720952	G	A	0.995734728	0.119386486	2	0.30385669	1.302809523	0.521312942	0.532682786	no	0.067122762	0.093175101	0
IgEmp_Lambs	OAR3_212455420.1	5	39808507	G	A	0.999862411	0.284780515	2	0.027125812	0.115640829	0.943819429	0.945628675	no	-0.015888855	-0.017743237	0
IgEmp_Lambs	OAR5_43681035.1	5	39819763	A	G	0.922812328	0.303339794	2	0.728875442	3.118116713	0.210334038	0.221480702	no	0	-0.039574444	0.025849287
IgEmp_Lambs	OAR5_43731258.1	5	39858766	G	A	1	0.217391304	2	1.234667522	5.313201537	0.070186397	0.076642015	no	-0.090950681	-0.133654327	0
IgEmp_Lambs	s66091.1	5	39893053	C	A	0.920748487	0.082934848	2	0.086502506	0.364308031	0.833472963	0.838516701	no	0.063292447	0.080545103	0
IgEmp_Lambs	s71007.1	5	39941835	A	G	0.998761695	0.080658493	2	0.126147433	0.540110062	0.763337486	0.770195908	no	0	0.022597997	-0.064081547
IgEmp_Lambs	OAR5_43897574.1	5	40020855	G	A	0.996422675	0.046465065	2	0.02231325	0.096996025	0.952659233	0.95419075	no	0.016630038	0.001336612	0
IgEmp_Lambs	s45080.1	5	40219074	A	G	1	0.352985691	2	1.221654377	5.225237177	0.073342239	0.079971542	no	0	-0.051038644	0.025125425
IgEmp_Lambs	OAR5_44146500.1	5	40447640	G	A	1	0.3046918	2	0.79106541	3.388572162	0.183730351	0.194335626	no	-0.007717895	-0.055483966	0
IgEmp_Lambs	s46892.1	5	40487686	A	G	0.999862411	0.437801018	2	1.847402298	7.90638052	0.019193372	0.021878427	no	0	-0.080965622	-0.022249911
IgEmp_Lambs	s74709.1	5	40508408	G	A	0.999724821	0.256881365	2	0.513748371	2.199874445	0.332891981	0.345243429	no	-0.001717543	-0.042506406	0
IgEmp_Lambs	s25951.1	5	40569895	A	C	0.999862411	0.256501995	2	0.633322486	2.714279641	0.257395924	0.269230026	no	0	-0.04465749	0.005844901
IgEmp_Lambs	DU425376_119.1	5	40614409	G	A	1	0.087025316	2	0.098615301	0.42112785	0.810127266	0.815797019	no	-0.056372601	-0.07265297	0
IgEmp_Lambs	OAR5_44370956.1	5	40668603	A	G	0.999862411	0.045204348	2	0.107485689	0.458493209	0.795132426	0.801192861	no	0	-0.01667383	0.224299779
IgEmp_Lambs	s72060.1	5	40713566	G	A	1	0.11901486	2	0.306806407	1.311172562	0.519137613	0.530533486	no	-0.100069174	-0.119605699	0
IgEmp_Lambs	s49055.1	5	40819170	G	A	0.999862411	0.086693271	2	0.272113386	1.16175713	0.559406676	0.570273661	no	0.084679589	0.118083599	0
IgEmp_Lambs	s28337.1	5	40832376	A	G	1	0.050632911	2	0.20902555	0.891207919	0.640437361	0.649959754	no	0	0.021366317	-0.17594983
IgEmp_Lambs	s57230.1	5	40973401	G	A	0.999862411	0.199463327	2	0.018269518	0.077998644	0.961751361	0.962994478	no	0.002269711	-0.006157606	0
IgEmp_Lambs	OAR5_44766682.1	5	41162117	A	G	0.999449642	0.216616189	2	0.810677728	3.476328326	0.175842923	0.186263424	no	0	-0.047962444	0.032212762
IgEmp_Lambs	s16649.1	5	41339261	A	G	0.999449642	0.461797907	2	0.974161694	4.169678722	0.12432709	0.133215641	no	0	-0.061016016	-0.019642818
IgEmp_Lambs	s07219.1	5	41410575	A	C	1	0.085167859	2	0.042239549	0.180297875	0.913795077	0.916527636	no	0	0.015361682	0.029724597
IgEmp_Lambs	s71344.1	5	41436761	G	A	0.999862411	0.088413376	2	0.650465304	2.781458206	0.248893769	0.260626768	no	0.091746821	0.147300631	0
IgEmp_Lambs	OAR5_45111690.1	5	41468716	G	A	0.999036874	0.388100813	2	0.600195816	2.571580282	0.276432077	0.288458893	no	0.006936493	-0.037322993	0
IgEmp_Lambs	s28119.1	5	41658321	A	G	0.999449642	0.199545705	2	0.299060921	1.284105125	0.526211233	0.537521381	no	0	0.005968839	-0.070955004
IgEmp_Lambs	s20893.1	5	41674534	C	G	1	0.198266373	2	0.298042545	1.275303597	0.528532068	0.539813409	no	0	0.005926	-0.07083575
IgEmp_Lambs	OAR5_45481559.1	5	41841919	A	G	0.829526692	0.043124896	2	0.059157174	0.264129908	0.876284075	0.880125517	no	0	-0.024959867	0.112511632
IgEmp_Lambs	OAR5_45553897.1	5	41910959	A	G	0.999862411	0.176551534	2	0.108977652	0.465283734	0.792437321	0.798567013	no	0	-0.005063882	-0.054526071
IgEmp_Lambs	OAR5_45723744.1	5	42006263	A	G	1	0.439942212	2	0.002456708	0.010484692	0.994771371	0.994944113	no	0	-0.003081264	-0.003283375
IgEmp_Lambs	s63550.1	5	42120722	A	G	0.715052284	0.262843948	2	0.470733826	2.098575352	0.350187107	0.362571505	no	0	-0.042951131	0.0071621
IgEmp_Lambs	OAR5_46205981.1	5	42255904	A	G	0.999862411	0.136232283	2	0.614200762	2.630360305	0.268425961	0.280377252	no	0	0.008605045	-0.166320953
IgEmp_Lambs	s31927.1	5	42406405	G	A	1	0.136488718	2	0.612299168	2.622093485	0.269537772	0.281500023	no	0.166215663	0.17461328	0
IgEmp_Lambs	OAR5_46416379.1	5	42469232	G	C	1	0.344867914	2	0.333199038	1.421197261	0.491349972	0.503051639	no	-0.035750778	-0.049022022	0
IgEmp_Lambs	s07323.1	5	42563672	G	A	0.961474959	0.426588437	2	0.17609551	0.746169989	0.688606703	0.697168731	no	0.023612415	-0.003607042	0
IgEmp_Lambs	s72469.1	5	42618414	G	A	1	0.193657127	2	0.25210727	1.07624509	0.583843364	0.59434278	no	0.029157605	0.053904572	0
IgEmp_Lambs	s00984.1	5	42638730	A	C	0.999174463	0.433076288	2	0.379537198	1.6148915	0.445995797	0.458084397	no	0	-0.039960036	-0.033183307
IgEmp_Lambs	s61725.1	5	42726063	G	A	0.999449642	0.394686123	2	0.004165592	0.01774883	0.991164847	0.991456227	no	-0.005341562	-0.004525152	0
IgEmp_Lambs	s73127.1	5	42822684	A	G	0.999862411	0.111531581	2	0.433152607	1.848889753	0.396751604	0.409087682	no	0	-0.046320493	-0.054445971
IgEmp_Lambs	s01602.1	5	42834644	G	A	1	0.394606494	2	0.005444826	0.023244721	0.988444918	0.988825495	no	-0.006352366	-0.004434111	0
IgEmp_Lambs	s14086.1	5	42850822	C	A	0.96119978	0.39357286	2	0.010070404	0.042685417	0.978883435	0.979575658	no	-0.008598511	-0.004307469	0
IgEmp_Lambs	s67596.1	5	42868016	G	A	0.999724821	0.16597853	2	0.150572932	0.643689183	0.724810824	0.732578646	no	-0.057890442	-0.040801934	0
IgEmp_Lambs	s14022.1	5	42934929	G	A	1	0.202187672	2	0.318442122	1.356542659	0.507493524	0.519023621	no	-0.053798938	-0.074536249	0
IgEmp_Lambs	s63116.1	5	42948823	A	G	0.999724821	0.328034682	2	0.328087982	1.402814623	0.495886945	0.507542126	no	0	-0.005527859	0.047704997
IgEmp_Lambs	s74626.1	5	42962319	G	A	1	0.202187672	2	0.318442122	1.356542659	0.507493524	0.519023621	no	-0.053798938	-0.074536249	0
IgEmp_Lambs	OAR5_47016261.1	5	42990841	C	A	1	0.328150798	2	0.353268085	1.508707532	0.47031445	0.482213485	no	-0.049400084	-0.055068563	0
IgEmp_Lambs	s63762.1	5	43061884	A	G	0.999174463	0.156430735	2	0.093589717	0.399347206	0.818998028	0.824432433	no	0	-0.01129685	0.036831476
IgEmp_Lambs	OAR5_47251900.1	5	43225641	A	G	0.999724821	0.31819433	2	0.07811671	0.333967857	0.846213211	0.850906395	no	0	-0.012944486	0.008673869
IgEmp_Lambs	OAR5_47329723.1	5	43302625	A	G	1	0.318244359	2	0.077418351	0.331152805	0.847405117	0.852065188	no	0	-0.012886433	0.008601972
IgEmp_Lambs	OAR5_47368993.1	5	43341605	A	G	1	0.318244359	2	0.077418351	0.331152805	0.847405117	0.852065188	no	0	-0.012886433	0.008601972
IgEmp_Lambs	s48166.1	5	43460085	G	A	0.999862411	0.192720517	2	0.139970626	0.596261436	0.742204314	0.749569568	no	0.028103973	0.044458865	0
IgEmp_Lambs	OAR5_47736089.1	5	43671947	A	C	0.999724821	0.27449766	2	0.338730779	1.447102258	0.485026801	0.496790961	no	0	-0.030928698	0.010763561
IgEmp_Lambs	OAR5_47774570.1	5	43708878	A	G	1	0.302765548	2	0.311768139	1.33103532	0.514007378	0.525463454	no	0	-0.02628614	0.016665634
IgEmp_Lambs	s12940.1	5	43746585	G	A	1	0.252958173	2	0.183175287	0.781269082	0.676627391	0.685438779	no	-0.047126693	-0.050427481	0
IgEmp_Lambs	s70893.1	5	43849320	A	C	0.999862411	0.281065089	2	0.359550471	1.530126695	0.465304454	0.477245994	no	0	-0.032469149	-0.04636337
IgEmp_Lambs	s07825.1	5	43894755	G	A	0.999724821	0.449628406	2	0.76609024	3.259060553	0.196021628	0.206892159	no	-0.055658614	-0.06605663	0
IgEmp_Lambs	s54236.1	5	43974546	G	A	0.999724821	0.119529315	2	0.233796688	0.998449609	0.607001022	0.617121305	no	-0.097964052	-0.108448966	0
IgEmp_Lambs	OAR5_48061435.1	5	43992390	A	G	0.999724821	0.152835122	2	0.375675053	1.600641953	0.449184763	0.461250938	no	0	0.033109561	0.083979642
IgEmp_Lambs	OAR5_48108218.1	5	44041852	A	C	0.999862411	0.330604101	2	0.001691042	0.007215831	0.996398585	0.996517662	no	0	-0.002225061	-0.003345394
IgEmp_Lambs	OAR5_48145585.1	5	44077403	A	G	0.995872317	0.331306991	2	0.005003265	0.021282133	0.989415349	0.989764129	no	0	-0.000553447	-0.006428001
IgEmp_Lambs	OAR5_48176001.1	5	44109403	A	G	1	0.331796918	2	0.000912253	0.003893055	0.998055366	0.998119715	no	0	-0.00069561	-0.002901246
IgEmp_Lambs	s06750.1	5	44237809	G	A	0.999862411	0.102931058	2	0.749509977	3.189241141	0.202985533	0.213994673	no	0.060456519	-0.003802373	0
IgEmp_Lambs	s40009.1	5	44280360	G	A	0.999862411	0.078987202	2	0.001921955	0.008203042	0.995906879	0.996042181	no	0.002966568	-0.000461792	0
IgEmp_Lambs	s25013.1	5	44340659	A	G	1	0.032264722	2	0.101630991	0.43381368	0.80500496	0.810809187	no	0	-0.016406609	0.225224135
IgEmp_Lambs	s75390.1	5	44358333	G	A	1	0.032195927	2	0.10823491	0.462042594	0.793722562	0.799819264	no	-0.224582832	-0.243565425	0
IgEmp_Lambs	s37412.1	5	44410747	G	A	1	0.102779307	2	0.613089614	2.611096206	0.271023945	0.283000607	no	0.058050143	-0.000239504	0
IgEmp_Lambs	OAR5_48504154.1	5	44439218	A	G	0.999449642	0.077505507	2	0.360684536	1.544030607	0.462080896	0.474048849	no	0	0.042472749	-0.085848494
IgEmp_Lambs	OAR5_48511042.1	5	44446376	G	A	0.999862411	0.07747351	2	0.373463114	1.586847519	0.452293597	0.464337194	no	0.084605982	0.128137019	0
IgEmp_Lambs	OAR5_48573033.1	5	44509534	G	A	1	0.060608145	2	0.113747623	0.483552269	0.785231944	0.79154534	no	-0.035460224	-0.005048946	0
IgEmp_Lambs	s25777.1	5	44555143	G	A	0.999587232	0.178527185	2	1.011487047	4.294973499	0.11677728	0.125385974	no	-0.173261869	-0.163855268	0
IgEmp_Lambs	s66315.1	5	44567564	C	A	0.999312053	0.321836707	2	0.650397172	2.768926861	0.250458152	0.262210475	no	-0.059524377	-0.077766126	0
IgEmp_Lambs	OAR5_48681173.1	5	44603965	A	C	0.998899285	0.393526171	2	1.628739449	6.903636659	0.031687965	0.035526069	no	0	-0.07963827	-0.062547359
IgEmp_Lambs	s16040.1	5	44664384	A	C	0.999312053	0.395428886	2	0.562853909	2.388713264	0.302898767	0.315121309	no	0	-0.044475032	-0.050669039
IgEmp_Lambs	OAR5_48749083.1	5	44669712	A	G	0.999724821	0.366088632	2	0.551708937	2.345167005	0.309566142	0.321825554	no	0	-0.042310562	-0.052944075
IgEmp_Lambs	OAR5_48818354_X.1	5	44735885	G	A	0.999862411	0.297715701	2	0.511083234	2.181733558	0.335925195	0.348284535	no	0.000340395	0.040429428	0
IgEmp_Lambs	s04774.1	5	44779207	A	G	1	0.206934507	2	0.55710848	2.378016882	0.304523067	0.316755038	no	0	-0.037243572	0.041165154
IgEmp_Lambs	s73176.1	5	44835042	G	A	0.999724821	0.280690889	2	0.662299329	2.809694855	0.245404496	0.257093202	no	-0.079609907	-0.087957625	0
IgEmp_Lambs	s53318.1	5	44844353	G	A	1	0.086406164	2	0.607512373	2.603731939	0.272023731	0.284009935	no	-0.189459222	-0.228756344	0
IgEmp_Lambs	s00729.1	5	44873841	G	A	1	0.404650523	2	0.490234768	2.084115088	0.352728181	0.365114999	no	0.034747473	-0.009321986	0
IgEmp_Lambs	OAR5_49021719.1	5	44940115	G	A	0.999862411	0.492362736	2	2.470295479	10.53743781	0.005150204	0.006132147	no	0.061216647	-0.045266076	0
IgEmp_Lambs	s31115.1	5	45020487	A	G	0.923637865	0.451437509	2	0.271905542	1.15885631	0.560218633	0.571073957	no	0	-0.016047144	0.020274968
IgEmp_Lambs	OAR5_49181962.1	5	45099446	A	G	1	0.441318107	2	0.142149994	0.6073144	0.738113848	0.745574973	no	0	-0.018359066	0.00428175
IgEmp_Lambs	OAR5_49283556.1	5	45201814	A	G	1	0.301664832	2	0.21783325	0.929356053	0.628337381	0.638082855	no	0	0.004325056	-0.043209515
IgEmp_Lambs	s43178.1	5	45229881	A	G	1	0.411598789	2	0.083279082	0.354962724	0.837376606	0.842313596	no	0	-0.017532048	-0.018542563
IgEmp_Lambs	s29009.1	5	45263854	G	A	1	0.311227298	2	0.754679414	3.213683911	0.200519866	0.211480867	no	-0.075470064	-0.08309951	0
IgEmp_Lambs	OAR5_49399930.1	5	45313183	G	A	0.999587232	0.411149346	2	0.222991742	0.948707472	0.622287088	0.632141276	no	-0.037656248	-0.012619048	0
IgEmp_Lambs	s32463.1	5	45331371	C	A	1	0.210305449	2	0.00183802	0.007845283	0.996085042	0.996214466	no	-0.005428458	-0.003652587	0
IgEmp_Lambs	OAR5_49449704.1	5	45360326	G	A	1	0.069001101	2	0.987816866	4.219751075	0.121253057	0.130029616	no	0.438978836	0.476340116	0
IgEmp_Lambs	DU459083_342.1	5	45405865	T	A	1	0.499587232	2	0.089398096	0.380502286	0.826751475	0.831977637	no	-0.023454039	-0.004526527	0
IgEmp_Lambs	s21691.1	5	45475499	A	G	0.999862411	0.133686528	2	0.015638679	0.066567192	0.967264208	0.968331115	no	0	0.007902091	0.016105652
IgEmp_Lambs	s31004.1	5	45530439	A	G	0.999862411	0.015412137	2	0.479721846	2.056946393	0.357552456	0.369942201	no	0	-0.05179881	0.463854957
IgEmp_Lambs	s32000.1	5	45573779	G	A	0.999449642	0.23251652	2	0.143742738	0.613290944	0.735911456	0.743423896	no	0.008003857	0.028720025	0
IgEmp_Lambs	OAR5_49675142.1	5	45593407	A	G	1	0.021601541	1	0.105478896	0.451374227	0.501683077	0.803954993	no	0	-0.043672418	0
IgEmp_Lambs	OAR5_49721052.1	5	45617625	G	A	1	0.316593286	2	0.082766322	0.353052155	0.838176921	0.843091954	no	-0.024836334	-0.010548791	0
IgEmp_Lambs	s21988.1	5	45678460	A	G	0.999862411	0.157492776	2	0.045955464	0.195861767	0.906711571	0.909657382	no	0	-0.003569492	0.034814133
IgEmp_Lambs	OAR5_49790128.1	5	45696296	A	G	0.999862411	0.025595156	2	0.217635624	0.927289092	0.628987091	0.638720778	no	0	0.041060767	0.400907392
IgEmp_Lambs	OAR5_49873739.1	5	45779648	G	A	1	0.363717666	2	0.113814228	0.485040214	0.784647971	0.790976162	no	-0.027486889	-0.010481874	0
IgEmp_Lambs	s24260.1	5	45882587	A	G	0.999724821	0.410955133	2	0.275937473	1.176450953	0.555311825	0.566237037	no	0	-0.001153969	0.039192591
IgEmp_Lambs	s68492.1	5	45893006	A	G	0.999587232	0.15726084	2	0.105222425	0.447980335	0.799322994	0.805275157	no	0	-0.003034995	0.056423849
IgEmp_Lambs	s14032.1	5	45925722	C	A	0.999449642	0.254955947	2	0.37344121	1.590937732	0.451369553	0.463419935	no	0.006848984	0.041011882	0
IgEmp_Lambs	OAR5_50113874.1	5	46019985	G	A	1	0.144331315	2	0.164546002	0.701307892	0.704227412	0.71245415	no	-0.079857805	-0.082627406	0
IgEmp_Lambs	OAR5_50139576.1	5	46045574	G	A	0.999862411	0.144351177	2	0.164546002	0.701307892	0.704227412	0.71245415	no	-0.079857805	-0.082627406	0
IgEmp_Lambs	OAR5_50174134.1	5	46077998	A	G	1	0.401967529	2	0.374754588	1.597477093	0.449896129	0.4619572	no	0	-0.003323718	0.044927637
IgEmp_Lambs	OAR5_50244014.1	5	46156001	G	A	1	0.136144744	2	0.123618313	0.526207805	0.768662027	0.775389748	no	-0.066453987	-0.055953437	0
IgEmp_Lambs	s36493.1	5	46188537	A	G	1	0.022014309	1	0.105478896	0.451374227	0.501683077	0.803954993	no	0	-0.043672418	0
IgEmp_Lambs	s07580.1	5	46208843	A	G	1	0.415313704	2	0.348218775	1.484314662	0.476085732	0.487933634	no	0	-0.005202648	0.040546495
IgEmp_Lambs	s39187.1	5	46272815	G	A	0.999449642	0.464069383	2	0.603316092	2.582879952	0.274874685	0.286887424	no	-0.015023456	-0.049095146	0
IgEmp_Lambs	s33280.1	5	46337373	A	G	0.999174463	0.12434591	2	0.443362144	1.88634187	0.389391142	0.401747464	no	0	0.002644661	0.14662568
IgEmp_Lambs	s41253.1	5	46368773	A	G	0.999724821	0.124415084	2	0.438719568	1.866841819	0.393206284	0.405552681	no	0	0.000847602	0.145195279
IgEmp_Lambs	OAR5_50467325.1	5	46381328	A	G	0.999587232	0.146180317	2	0.434480966	1.853133889	0.395910563	0.408249184	no	0	-0.010185115	0.120177763
IgEmp_Lambs	s66483.1	5	46430611	G	A	0.999587232	0.205574673	2	0.435093149	1.865556494	0.393459064	0.405804761	no	-0.044467573	-0.07373451	0
IgEmp_Lambs	OAR5_50583611.1	5	46468166	A	C	0.999724821	0.355147261	2	0.401233206	1.717603076	0.42366953	0.435893801	no	0	-0.034523261	0.001265366
IgEmp_Lambs	s59995.1	5	46554837	A	G	0.999724821	0.355078448	2	0.397262226	1.69924205	0.427576942	0.43978021	no	0	-0.034268557	0.001476314
IgEmp_Lambs	OAR5_50697312.1	5	46575228	G	A	1	0.355255916	2	0.398000667	1.703757006	0.426612785	0.438821345	no	-0.001437965	-0.035747708	0
IgEmp_Lambs	OAR5_50919104.1	5	46749223	A	C	0.999587232	0.094356504	2	0.52874569	2.25984119	0.323058908	0.335378413	no	0	-0.055495707	0.004866335
IgEmp_Lambs	OAR5_50976685.1	5	46806650	A	G	1	0.466359384	2	1.204585024	5.16802744	0.075470478	0.08221422	no	0	-0.053140849	0.012415327
IgEmp_Lambs	OAR5_50983063.1	5	46813014	G	A	1	0.01341497	1	0.096740932	0.413315213	0.520291612	0.818884057	no	0.061125784	0	0
IgEmp_Lambs	OAR5_51086781.1	5	46908254	G	A	1	0.094248762	2	0.592763792	2.536377292	0.281340768	0.293410043	no	-0.003299652	-0.062132834	0
IgEmp_Lambs	OAR5_51178121.1	5	46996135	G	A	0.999862411	0.247970277	2	0.00653093	0.027873045	0.986160141	0.986615458	no	-0.007297848	-0.00928318	0
IgEmp_Lambs	OAR5_51205092.1	5	47022941	G	A	0.999862411	0.248107885	2	0.013242817	0.056502067	0.972144295	0.973054376	no	-0.011576731	-0.013434595	0
IgEmp_Lambs	OAR5_51269407.1	5	47090124	G	A	0.999724821	0.153936141	2	0.386614128	1.642871952	0.439799659	0.45192968	no	-0.049613023	-0.009207469	0
IgEmp_Lambs	OAR5_51276083.1	5	47096248	A	G	1	0.153893781	2	0.386392497	1.643504826	0.439660512	0.451791431	no	0	0.04040553	0.049601985
IgEmp_Lambs	s06268.1	5	47220787	A	C	1	0.153893781	2	0.317388735	1.350031836	0.509148316	0.520659867	no	0	0.036370255	0.047384824
IgEmp_Lambs	OAR5_51499408.1	5	47334314	A	G	0.998073748	0.01344086	1	0.10855933	0.466388587	0.494653296	0.798140589	no	0	-0.064675909	0
IgEmp_Lambs	OAR5_51545954.1	5	47380023	A	G	0.995597138	0.013474295	1	0.108430082	0.464069025	0.495728424	0.799036099	no	0	-0.064695713	0
IgEmp_Lambs	s26014.1	5	47415196	G	A	0.999862411	0.013416816	1	0.094844929	0.404953926	0.52454187	0.822200828	no	0.060524174	0	0
IgEmp_Lambs	s46513.1	5	47446661	G	A	1	0.443794717	2	0.285231871	1.214122167	0.544950081	0.556018208	no	-0.043394694	-0.036282891	0
IgEmp_Lambs	OAR5_51735315.1	5	47554559	A	G	1	0.494152449	2	0.796806717	3.408006446	0.181953663	0.192518336	no	0	-0.033071215	0.025027896
IgEmp_Lambs	OAR5_51791992.1	5	47611909	G	A	0.906439185	0.482771706	2	0.742983638	3.35801534	0.186559012	0.197227732	no	0.013973153	-0.040844642	0
IgEmp_Lambs	s17109.1	5	47645715	A	G	0.999862411	0.017063437	1	0.070199669	0.300491958	0.583574172	0.864789124	no	0	-0.040908018	0
IgEmp_Lambs	OAR5_51941396.1	5	47755834	A	G	0.999312053	0.170934875	2	0.27185237	1.150414791	0.562588178	0.573409249	no	0	0.031368508	0.049260824
IgEmp_Lambs	OAR5_51948256.1	5	47762982	A	G	1	0.171023665	2	0.268723569	1.141890158	0.564991225	0.575777226	no	0	0.031309909	0.048366813
IgEmp_Lambs	OAR5_52046777.1	5	47842549	A	G	1	0.250963126	2	0.349345726	1.492367852	0.474172582	0.486037691	no	0	-0.009755234	0.059141145
IgEmp_Lambs	OAR5_52059864.1	5	47856093	G	A	1	0.01341497	1	0.096740932	0.413315213	0.520291612	0.818884057	no	0.061125784	0	0
IgEmp_Lambs	OAR5_52130954.1	5	47917567	A	G	1	0.079870666	2	0.379183101	1.620827235	0.444674103	0.456771777	no	0	-0.042289921	0.082961934
IgEmp_Lambs	OAR5_52221425.1	5	48008677	A	G	0.999587232	0.028011012	2	0.872096907	3.719858744	0.155683626	0.165575913	no	0	0.110542725	-0.419502821
IgEmp_Lambs	s33002.1	5	48043887	G	A	1	0.079870666	2	0.379183101	1.620827235	0.444674103	0.456771777	no	-0.082961934	-0.125251855	0
IgEmp_Lambs	OAR5_52351898.1	5	48128800	G	A	0.998899285	0.079958678	2	0.391091934	1.682327467	0.43120842	0.443391112	no	-0.083178597	-0.126384518	0
IgEmp_Lambs	OAR5_52388613.1	5	48166952	G	A	1	0.357732526	2	1.124216868	4.828394964	0.089439087	0.096884537	no	-0.010298128	-0.06538475	0
IgEmp_Lambs	s32578.1	5	48225599	G	A	1	0.496973032	2	1.780489187	7.675542722	0.021541556	0.024461419	no	0.010508923	-0.066700281	0
IgEmp_Lambs	s09724.1	5	48269434	C	G	0.999724821	0.297206166	2	1.183475498	5.067162334	0.079374258	0.086322512	no	0	-0.029007463	0.074561238
IgEmp_Lambs	s63050.1	5	48393457	A	G	1	0.417377545	2	0.204438713	0.872674351	0.646399739	0.655809465	no	0	-0.014965301	0.018534834
IgEmp_Lambs	s07760.1	5	48542827	G	A	1	0.217735278	2	0.857850761	3.646178785	0.161525962	0.171579988	no	-0.1202399	-0.113259566	0
IgEmp_Lambs	s63410.1	5	48589734	G	A	1	0.204182719	2	1.088495797	4.626263456	0.098950879	0.10682994	no	-0.146439311	-0.133900933	0
IgEmp_Lambs	OAR5_52859122.1	5	48600593	A	G	1	0.403205834	2	0.242892158	1.036312294	0.595617768	0.605928082	no	0	-0.011227512	0.027789776
IgEmp_Lambs	OAR5_52864701.1	5	48605843	A	C	0.999587232	0.416792842	2	0.179368709	0.76509083	0.682122912	0.690820753	no	0	-0.013407415	0.018260766
IgEmp_Lambs	s07675.1	5	48741768	A	G	0.999862411	0.233314986	2	1.678403899	7.220796029	0.027041082	0.030476	no	0	-0.072726481	0.029614718
IgEmp_Lambs	OAR5_53047815.1	5	48790615	A	G	1	0.419097413	2	0.292561776	1.248462558	0.535673053	0.546863676	no	0	-0.014636005	0.026675066
IgEmp_Lambs	s20795.1	5	48819524	C	A	1	0.230737479	2	1.900144829	8.179979296	0.016739407	0.019167818	no	-0.037765729	-0.114232996	0
IgEmp_Lambs	OAR5_53096670.1	5	48837598	G	A	0.999724821	0.419075145	2	0.295543299	1.258367441	0.533026722	0.544251329	no	-0.026998904	-0.041564147	0
IgEmp_Lambs	OAR5_53153829.1	5	48895784	G	A	1	0.166001651	2	0.475472402	2.024499137	0.363400565	0.375790969	no	-0.032296038	0.012380293	0
IgEmp_Lambs	OAR5_53338330.1	5	49080645	G	A	0.885663181	0.404070219	2	0.088680007	0.364021551	0.833592358	0.83863284	no	-0.009534341	-0.022659342	0
IgEmp_Lambs	OAR5_53435489.1	5	49175757	A	C	0.999862411	0.167400578	2	0.607116465	2.583166309	0.274835332	0.286847711	no	0	0.049695557	0.047932541
IgEmp_Lambs	OAR5_53543443.1	5	49273490	A	G	1	0.094455146	2	0.066621662	0.283934751	0.867649562	0.871739022	no	0	0.01112879	0.071909745
IgEmp_Lambs	OAR5_53617266.1	5	49347731	G	A	0.999312053	0.09417596	2	0.062816015	0.267662736	0.874737561	0.878623627	no	-0.071217234	-0.061079872	0
IgEmp_Lambs	OAR5_53656408.1	5	49383688	G	A	0.999862411	0.094468144	2	0.066621662	0.283934751	0.867649562	0.871739022	no	-0.071909745	-0.060780956	0
IgEmp_Lambs	s74211.1	5	49448150	A	C	1	0.018712163	1	0.007679584	0.032820808	0.856237957	0.984258351	no	0	-0.012960325	0
IgEmp_Lambs	s00980.1	5	49481815	A	C	0.999587232	0.22532691	2	0.144310658	0.61512823	0.735235726	0.742763868	no	0	-0.022552151	6.71E-05
IgEmp_Lambs	OAR5_53805029.1	5	49520946	A	G	0.999862411	0.15838723	2	0.005235287	0.022354709	0.98888488	0.989251045	no	0	-0.003156706	-0.011096729
IgEmp_Lambs	OAR5_53870555.1	5	49588675	C	A	1	0.158227848	2	0.005823876	0.024868944	0.987642517	0.988049361	no	0.011281688	0.007733525	0
IgEmp_Lambs	OAR5_54040603.1	5	49771315	A	G	1	0.319826637	2	0.858638829	3.669276867	0.159671223	0.169674695	no	0	-0.040227403	0.034916706
IgEmp_Lambs	OAR5_54097458.1	5	49827251	A	C	0.999587232	0.412319339	2	0.222666039	0.950069756	0.621863367	0.631725097	no	0	-0.011686359	0.025076618
IgEmp_Lambs	OAR5_54107346.1	5	49842395	G	A	1	0.412355531	2	0.216906899	0.925319387	0.629606855	0.639329278	no	-0.025277402	-0.036369832	0
IgEmp_Lambs	OAR5_54167712.1	5	49902527	G	A	0.994771602	0.355670816	2	0.161800294	0.692130244	0.707466414	0.715622215	no	-0.034806179	-0.03547736	0
IgEmp_Lambs	s04271.1	5	49946876	G	A	1	0.076912493	2	0.449584703	1.909961072	0.384819635	0.397186222	no	0.145073833	0.105027216	0
IgEmp_Lambs	s74375.1	5	50126587	G	A	0.999862411	0.096188248	2	0.156418372	0.66660636	0.716552917	0.724507157	no	0.050872702	0.02292675	0
IgEmp_Lambs	s11690.1	5	50184051	A	G	1	0.389378096	2	0.553528614	2.364239321	0.306628102	0.318871862	no	0	-0.038774284	0.00399849
IgEmp_Lambs	OAR5_54542816.1	5	50275508	A	G	1	0.047468354	2	0.363523968	1.547126763	0.461366112	0.473339822	no	0	0.040906271	0.308813634
IgEmp_Lambs	OAR5_54587814.1	5	50321661	G	A	0.999312053	0.335260911	2	0.405198575	1.726124894	0.421868153	0.434101709	no	-0.035532252	-0.053953232	0
IgEmp_Lambs	OAR5_54748323.1	5	50438357	G	A	1	0.374724821	2	0.686282116	2.930376858	0.231034454	0.24252293	no	-0.02500624	-0.059376338	0
IgEmp_Lambs	s11310.1	5	50504101	A	G	1	0.019675289	1	0.056555221	0.241937332	0.62281036	0.889619009	no	0	-0.034508656	0
IgEmp_Lambs	OAR5_54849290.1	5	50525574	G	A	1	0.064116676	2	0.085505357	0.363923702	0.833633142	0.838672512	no	-0.051703905	-0.026708898	0
IgEmp_Lambs	OAR5_54939343.1	5	50651414	G	A	1	0.049807375	2	0.260359336	1.109123613	0.574323871	0.584970523	no	-0.30426869	-0.281503201	0
IgEmp_Lambs	OAR5_54991026.1	5	50703989	C	A	1	0.040038525	2	0.539318361	2.307800314	0.315404241	0.327692007	no	-0.263926697	-0.328824646	0
IgEmp_Lambs	OAR5_55127059.1	5	50841057	G	A	1	0.3203082	2	0.390029741	1.667752258	0.434362374	0.446526379	no	-0.022452449	-0.048849468	0
IgEmp_Lambs	s70130.1	5	50882591	A	G	1	0.272633462	2	0.045080439	0.192314452	0.908321193	0.911218702	no	0	0.010446886	0.020137922
IgEmp_Lambs	OAR5_55213250.1	5	50926668	A	G	0.999724821	0.016446463	1	0.066154846	0.28287578	0.594822494	0.872185422	no	0	-0.04065908	0
IgEmp_Lambs	OAR5_55263158.1	5	50972897	A	G	0.999862411	0.100247695	2	0.369092078	1.580513282	0.453728335	0.465761275	no	0	-0.020379518	0.178826325
IgEmp_Lambs	s54250.1	5	51041599	G	A	0.999862411	0.10953626	2	0.050293794	0.21467403	0.898222908	0.901421931	no	-0.054589519	-0.052857748	0
IgEmp_Lambs	OAR5_55344981.1	5	51058240	G	A	0.999174463	0.272239053	2	0.063953124	0.272534498	0.872609398	0.876556727	no	-0.02704561	-0.017276428	0
IgEmp_Lambs	OAR5_55384785.1	5	51100889	G	A	1	0.432925151	2	0.254486752	1.085531866	0.581138637	0.591680405	no	-0.008595293	0.021590828	0
IgEmp_Lambs	OAR5_55427776.1	5	51143178	A	C	1	0.494909191	2	0.078450288	0.334064482	0.846172329	0.850866648	no	0	0.009949986	0.023976328
IgEmp_Lambs	s55520.1	5	51166130	A	G	1	0.43436984	2	0.246026703	1.049360206	0.591744631	0.602117995	no	0	0.030935392	0.013429068
IgEmp_Lambs	OAR5_55493305.1	5	51201911	G	A	0.999724821	0.434282962	2	0.246026703	1.049360206	0.591744631	0.602117995	no	-0.013429068	0.017506324	0
IgEmp_Lambs	OAR5_55540931.1	5	51250377	A	G	0.999449642	0.459526432	2	0.17907527	0.761935746	0.683199838	0.69187526	no	0	0.027232982	0.029708658
IgEmp_Lambs	OAR5_55651844.1	5	51360409	G	A	1	0.27304623	2	0.067792205	0.289249896	0.865346782	0.869501921	no	-0.028298648	-0.018937721	0
IgEmp_Lambs	s44425.1	5	51397281	A	G	1	0.31301596	2	0.181762835	0.776297763	0.678311348	0.687088096	no	0	-0.011297186	0.028225971
IgEmp_Lambs	OAR5_55827200.1	5	51442911	C	A	0.999724821	0.437654831	2	0.713174351	3.046802619	0.217969244	0.229249628	no	-0.024022837	0.02959246	0
IgEmp_Lambs	OAR5_55892102.1	5	51463794	A	G	0.999862411	0.437732214	2	0.716249557	3.059910091	0.216545402	0.227801543	no	0	0.053744282	0.024015456
IgEmp_Lambs	OAR5_55949772.1	5	51535099	A	G	1	0.460787012	2	0.219948269	0.936730127	0.626024943	0.635812193	no	0	0.031297628	0.028948079
IgEmp_Lambs	OAR5_56001782.1	5	51587928	G	A	0.999862411	0.46085042	2	0.219948269	0.936730127	0.626024943	0.635812193	no	-0.028948079	0.002349549	0
IgEmp_Lambs	s25221.1	5	51648941	C	A	0.923913043	0.498957558	2	0.055057834	0.234543779	0.889343357	0.892804493	no	-0.019560594	-0.006238051	0
IgEmp_Lambs	OAR5_56102371.1	5	51691681	A	G	0.999724821	0.187104321	2	0.136925232	0.584512694	0.746577129	0.753839089	no	0	-0.001794841	0.053821796
IgEmp_Lambs	OAR5_56257273.1	5	51843084	A	G	1	0.331728123	2	0.885900996	3.790857074	0.150253932	0.159989215	no	0	-0.035121857	0.041523157
IgEmp_Lambs	OAR5_56291790.1	5	51881265	G	A	1	0.327256467	2	0.709101255	3.033474404	0.219426665	0.23073154	no	-0.034553438	-0.067649348	0
IgEmp_Lambs	OAR5_56305688.1	5	51893929	G	A	1	0.311364887	2	0.941073443	4.025721078	0.133605942	0.142816979	no	-0.045507819	-0.08160328	0
IgEmp_Lambs	OAR5_56351796.1	5	51934194	A	C	0.999587232	0.166551961	2	0.297158166	1.26982465	0.529981952	0.541245128	no	0	-0.004276479	0.088536959
IgEmp_Lambs	OAR5_56371275.1	5	51953150	G	A	0.999036874	0.171946013	2	0.279827881	1.194688729	0.550271017	0.56126655	no	-0.083667277	-0.085825399	0
IgEmp_Lambs	s63454.1	5	52064863	G	A	0.999862411	0.189624329	2	0.183964009	0.785505583	0.675195641	0.684036375	no	-0.059287608	-0.063466707	0
IgEmp_Lambs	OAR5_56638885_X.1	5	52221569	A	G	0.994909191	0.462522473	2	0.220417519	0.941657165	0.624484617	0.634299539	no	0	-0.027844074	-0.005672142
IgEmp_Lambs	s72583.1	5	52313713	A	G	0.999724821	0.436347371	2	0.10349579	0.4429139	0.80135042	0.807249945	no	0	-0.017303389	0.000257711
IgEmp_Lambs	OAR5_56814661.1	5	52400104	A	C	0.999862411	0.017545067	2	0.059985779	0.256578709	0.879598826	0.883344327	no	0	-0.0301393	-0.16398146
IgEmp_Lambs	OAR5_56845445_X.1	5	52433981	C	A	1	0.22826087	2	0.252432075	1.081333052	0.582359965	0.59288266	no	-0.042925522	-0.061029161	0
IgEmp_Lambs	OAR5_56868132.1	5	52451883	G	A	0.826499725	0.02005993	1	0.000218054	0.000984013	0.974975282	0.999524403	no	0.00225499	0	0
IgEmp_Lambs	OAR5_56922010.1	5	52505188	G	A	1	0.225509081	2	0.69086204	2.9602802	0.227605799	0.239042131	no	-0.057915979	-0.089227587	0
IgEmp_Lambs	OAR5_56943089.1	5	52528828	C	A	0.999724821	0.242912194	2	1.399113247	6.011716367	0.049496259	0.054677702	no	-0.064916527	-0.113498287	0
IgEmp_Lambs	OAR5_56980426.1	5	52568265	G	A	0.916345625	0.211636637	2	0.267214441	1.119051096	0.57148014	0.58216978	no	-0.077648459	-0.073116028	0
IgEmp_Lambs	OAR5_57024851.1	5	52592465	G	A	1	0.040382499	2	0.269667447	1.148759713	0.563053935	0.573868235	no	-0.579246962	-0.568819612	0
IgEmp_Lambs	OAR5_57173649.1	5	52749136	C	A	1	0.010663181	1	0.058089903	0.247987631	0.618495626	0.887020718	no	-0.051762599	0	NA
IgEmp_Lambs	OAR5_57265711.1	5	52840602	A	G	1	0.417308751	2	0.343069964	1.465402563	0.480608975	0.492415194	no	0	-0.025760046	0.012272417
IgEmp_Lambs	OAR5_57286870.1	5	52860742	G	A	1	0.422193176	2	0.424650004	1.814188008	0.403695659	0.416008502	no	-0.013025098	-0.041899975	0
IgEmp_Lambs	OAR5_57310120.1	5	52884019	C	A	0.999862411	0.026007981	1	0.380833551	1.624025252	0.202531436	0.456066132	no	0.094486339	0	0
IgEmp_Lambs	OAR5_57411524_X.1	5	52920375	G	A	1	0.352297744	2	1.010347369	4.320818273	0.115277947	0.1238291	no	-0.038601877	-0.078246795	0
IgEmp_Lambs	OAR5_57577741.1	5	53068556	A	C	1	0.105943864	2	1.658630528	7.120733284	0.0284284	0.031986494	no	0	-0.09365866	0.027572262
IgEmp_Lambs	OAR5_57776851.1	5	53175102	A	G	0.999862411	0.066189624	2	1.698087372	7.331288113	0.025587686	0.028890802	no	0	-0.100170636	0.192978499
IgEmp_Lambs	OAR5_57836606.1	5	53245610	G	A	1	0.386282334	2	0.16375153	0.697839051	0.705449899	0.71364992	no	-0.034937289	-0.017082024	0
IgEmp_Lambs	s37524.1	5	53281047	A	C	1	0.306342873	2	0.339789203	1.445516921	0.485411419	0.497171854	no	0	0.013842254	0.060303707
IgEmp_Lambs	OAR5_57903283.1	5	53322188	A	G	1	0.09961475	2	0.111777872	0.476954692	0.787826536	0.794074026	no	0	-0.024503966	-0.02681959
IgEmp_Lambs	OAR5_57947887.1	5	53367185	A	G	0.999724821	0.334709606	2	0.216641946	0.924210849	0.629955924	0.639671993	no	0	-0.010591674	0.031673246
IgEmp_Lambs	OAR5_58201062.1	5	53485757	A	G	1	0.104774353	2	0.11580844	0.49409815	0.78110236	0.78752008	no	0	0.000157085	0.105148569
IgEmp_Lambs	OAR5_58372318.1	5	53600409	C	A	0.999724821	0.095444536	2	0.038344405	0.163559329	0.92147497	0.923974329	no	0.018296813	0.003959044	0
IgEmp_Lambs	s23860.1	5	53715274	A	C	0.923913043	0.075353686	2	0.573065264	2.445912763	0.294358643	0.306526801	no	0	0.0284052	0.259004137
IgEmp_Lambs	s69230.1	5	53764208	A	C	0.998761695	0.077145612	2	0.482142388	2.058395819	0.357293427	0.36968307	no	0	0.012985095	0.250502597
IgEmp_Lambs	OAR5_58554426.1	5	53809834	C	A	0.999724821	0.324525186	2	1.238089288	5.298015325	0.070721358	0.077206762	no	-0.024593979	-0.077767629	0
IgEmp_Lambs	OAR5_58632991.1	5	53903195	G	A	0.999862411	0.179647723	2	0.243103168	1.041505806	0.5940731	0.604408658	no	-0.062870115	-0.080842033	0
IgEmp_Lambs	OAR5_58694856.1	5	53965564	A	C	0.917033572	0.223630908	2	0.485690923	2.047045238	0.359326936	0.371717214	no	0	0.015888449	0.098407596
IgEmp_Lambs	OAR5_58747380.1	5	54017414	A	C	1	0.182787562	2	0.381028641	1.622596714	0.444280856	0.456381206	no	0	0.022448984	0.08963414
IgEmp_Lambs	OAR5_58914657.1	5	54096380	G	A	1	0.017886626	1	0.023489059	0.100439497	0.751302856	0.952603621	no	0.022593317	0	0
IgEmp_Lambs	OAR5_58830573.1	5	54113736	A	G	0.999862411	0.177858814	2	0.448021787	1.911983231	0.384430748	0.396798127	no	0	-0.017285069	0.077172669
IgEmp_Lambs	s08338.1	5	54151380	A	G	1	0.097344524	2	0.392197013	1.674425851	0.432915411	0.445088083	no	0	-0.041379105	0.064663194
IgEmp_Lambs	OAR5_58968886.1	5	54183484	A	G	0.998761695	0.233709877	2	0.271462254	1.171755444	0.556617092	0.567523851	no	0	-0.003351487	0.064426543
IgEmp_Lambs	s55933.1	5	54434539	A	G	1	0.170610897	2	0.117968123	0.503710259	0.777357346	0.783869066	no	0	0.010641464	-0.041320823
IgEmp_Lambs	OAR5_59337838.1	5	54471224	A	G	0.999862411	0.395004816	2	0.766600774	3.274582439	0.194506204	0.205345473	no	0	-0.03453028	0.026258015
IgEmp_Lambs	OAR5_59243774.1	5	54546358	A	G	1	0.181067694	2	0.981294093	4.206807642	0.122040317	0.130845809	no	0	-0.047604516	0.076571148
IgEmp_Lambs	s31975.1	5	54580764	G	A	0.902036324	0.456757169	2	0.344638334	1.575145713	0.45494768	0.466971445	no	-0.013394997	-0.039827699	0
IgEmp_Lambs	OAR5_59436109.1	5	54625756	G	A	1	0.294441387	2	0.130062806	0.555124909	0.757628246	0.764625478	no	0.020695864	-0.000872707	0
IgEmp_Lambs	OAR5_59497003.1	5	54678747	A	G	0.994221244	0.177068918	2	1.477869067	6.362236831	0.041539171	0.046154786	no	0	-0.067902806	0.061726423
IgEmp_Lambs	s62165.1	5	54716424	G	A	1	0.209204733	2	0.780750968	3.347714046	0.187522391	0.198212386	no	0.011351694	-0.043053121	0
IgEmp_Lambs	OAR5_59635897.1	5	54820036	G	A	0.999862411	0.208751892	2	0.797656983	3.420599574	0.180811579	0.191349843	no	0.011672501	-0.043378491	0
IgEmp_Lambs	OAR5_59692561.1	5	54849118	A	G	0.997936159	0.191231215	2	0.399710314	1.711856672	0.424888569	0.437106414	no	0	-0.040305364	-0.018423382
IgEmp_Lambs	OAR5_59756928.1	5	54909203	A	G	1	0.180448542	2	1.189411182	5.117909122	0.0773856	0.084230529	no	0	-0.057650988	0.054481075
IgEmp_Lambs	OAR5_59796984.1	5	54948987	G	A	0.999724821	0.163225984	2	0.544800007	2.325230767	0.312667366	0.324942291	no	0.052882281	0.005342756	0
IgEmp_Lambs	OAR5_59824812.1	5	54975450	A	G	0.999724821	0.18820534	2	0.759859219	3.250411456	0.196871169	0.20775905	no	0	-0.052109574	-0.070823255
IgEmp_Lambs	OAR5_59928354.1	5	55070106	A	C	1	0.141992295	2	0.13251618	0.564702818	0.754008672	0.761093189	no	0	-0.023807532	-0.030978586
IgEmp_Lambs	OAR5_59984741.1	5	55124106	G	A	1	0.333172812	2	0.988168221	4.212484121	0.121694429	0.13048723	no	-0.06658497	-0.009530719	0
IgEmp_Lambs	OAR5_60015231.1	5	55154229	A	G	1	0.345074298	2	0.772144289	3.29163146	0.192855181	0.203659938	no	0	0.052410654	0.053867213
IgEmp_Lambs	s66454.1	5	55251773	G	A	0.999862411	0.087862942	2	0.652560702	2.801061595	0.246466106	0.258168463	no	-0.103332112	-0.040351696	0
IgEmp_Lambs	s20066.1	5	55313108	G	A	0.999449642	0.078331498	2	0.09398863	0.401394976	0.818159897	0.823616671	no	-0.042758827	-0.017170577	0
IgEmp_Lambs	s67086.1	5	55392813	G	A	0.999449642	0.245938877	2	0.359288234	1.543074068	0.462301948	0.474268113	no	-0.038469419	-0.002914545	0
IgEmp_Lambs	s53053.1	5	55447086	G	A	0.999312053	0.230896324	2	0.945128314	4.043920953	0.132395652	0.141565911	no	-0.088944101	-0.1206642	0
IgEmp_Lambs	OAR5_60398151.1	5	55489244	G	A	1	0.231081453	2	0.915903747	3.91830253	0.140978023	0.150429461	no	-0.089566877	-0.119584632	0
IgEmp_Lambs	DU444709_372.1	5	55516282	G	A	0.999862411	0.28897757	2	0.163889426	0.700166858	0.704629301	0.712847263	no	-0.046454599	-0.042033281	0
IgEmp_Lambs	OAR5_60452078.1	5	55546689	A	G	1	0.365299945	2	0.172209111	0.735743202	0.692206055	0.700691834	no	0	-0.014269693	0.020920582
IgEmp_Lambs	s04152.1	5	55691516	A	G	1	0.028343423	1	0.306941586	1.307208865	0.252900628	0.531551072	no	0	0.075422848	0
IgEmp_Lambs	s14454.1	5	55723486	G	A	0.923775454	0.439305928	2	0.374683618	1.597310409	0.449933626	0.461994427	no	-0.051655071	-0.042916851	0
IgEmp_Lambs	s21241.1	5	55840686	A	G	0.999449642	0.389592511	2	0.079813087	0.34159105	0.842993927	0.847776278	no	0	-0.01127245	0.010073016
IgEmp_Lambs	s01793.1	5	55942583	G	A	0.999449642	0.07282489	2	0.156584149	0.669686736	0.71545014	0.723429042	no	0.028305349	-0.006363854	0
IgEmp_Lambs	s10455.1	5	56071551	A	G	0.999862411	0.22829228	2	1.029176587	4.394144996	0.11112801	0.119516374	no	0	-0.035666621	0.091195407
IgEmp_Lambs	OAR5_61924626.1	5	56880223	G	A	0.999449642	0.103111233	2	1.280098565	5.456719981	0.065326338	0.071504686	no	-0.051265657	0.033708821	0
IgEmp_Lambs	OAR5_61994752.1	5	56961675	A	G	0.999587232	0.131796284	2	0.785576152	3.345415303	0.187738048	0.198432782	no	0	0.056684612	0.104658015
IgEmp_Lambs	OAR5_62058982.1	5	57005586	C	A	1	0.16496973	2	1.71495165	7.298647193	0.026008715	0.029350312	no	-0.021078481	0.06366869	0
IgEmp_Lambs	OAR5_62116544.1	5	57071010	A	C	0.999587232	0.296421198	2	0.809937946	3.448343124	0.178320718	0.188800532	no	0	0.039345792	0.091426423
IgEmp_Lambs	OAR5_62129516.1	5	57085267	G	A	0.99752339	0.054689655	2	1.22549252	5.275876053	0.071508566	0.078037543	no	-0.146151264	-0.252134056	0
IgEmp_Lambs	OAR5_62866258.1	5	57229385	G	A	1	0.083379196	2	0.045295057	0.193207154	0.907915854	0.910825535	no	0.069724563	0.057956101	0
IgEmp_Lambs	OAR5_62873338.1	5	57233119	A	G	0.999862411	0.122471446	2	0.017585799	0.075040926	0.963174708	0.964372427	no	0	0.009512253	0.010305703
IgEmp_Lambs	OAR5_62692616.1	5	57289343	A	G	1	0.453701156	2	0.381660023	1.631934039	0.442211493	0.454325731	no	0	0.039544967	0.037189603
IgEmp_Lambs	s49473.1	5	57338246	A	G	1	0.034947716	2	0.522989213	2.226731943	0.32845154	0.340789775	no	0	0.066928667	0.561993137
IgEmp_Lambs	OAR5_63033767.1	5	57404029	A	C	0.999724821	0.199421965	2	0.169770575	0.723203092	0.696559859	0.704952597	no	0	-0.000278779	0.055806878
IgEmp_Lambs	OAR5_63048172.1	5	57417705	G	A	1	0.274903687	2	0.550734561	2.352813358	0.308384876	0.320638107	no	-0.063256351	-0.080938636	0
IgEmp_Lambs	OAR5_63106302.1	5	57480079	G	A	0.99752339	0.013034483	2	0.224265896	0.959388913	0.618972486	0.628885421	no	-0.518261149	-0.490983891	0
IgEmp_Lambs	OAR5_63268931.1	5	57650977	G	A	0.999862411	0.352896656	2	0.14964912	0.637240093	0.727151781	0.734866202	no	0.037148774	0.034222754	0
IgEmp_Lambs	OAR5_63346950.1	5	57731262	G	A	0.999724821	0.023190201	1	0.184443314	0.787708088	0.37479405	0.683308416	no	-0.067242061	0	0
IgEmp_Lambs	OAR5_63370705.1	5	57738991	G	A	1	0.035842047	2	0.476427147	2.030860816	0.362246482	0.374637005	no	-0.063012642	0.016418842	0
IgEmp_Lambs	OAR5_63776394.1	5	57972580	G	A	1	0.033434232	2	0.948460039	4.048217439	0.132111539	0.141272171	no	0.320272111	0.422952523	0
IgEmp_Lambs	OAR5_63804089.1	5	57998419	G	A	0.999174463	0.386808042	2	0.185350441	0.79236627	0.672883456	0.681771373	no	-0.038657982	-0.021064048	0
IgEmp_Lambs	OAR5_63880092.1	5	58076134	A	G	0.999862411	0.333149856	2	0.058359904	0.248849028	0.883004913	0.88665141	no	0	-0.008969235	0.011831972
IgEmp_Lambs	OAR5_63945337.1	5	58139216	C	A	1	0.095280682	2	0.261551338	1.11668832	0.572155678	0.582835148	no	-0.109397763	-0.140157405	0
IgEmp_Lambs	s00781.1	5	58154408	A	C	1	0.24387727	2	0.642532041	2.740427205	0.254052687	0.265848174	no	0	0.036976484	0.084455196
IgEmp_Lambs	s36925.1	5	58203231	A	C	0.998073748	0.340915357	2	0.354426995	1.510046461	0.469999696	0.481901454	no	0	-0.028049623	-0.052088043
IgEmp_Lambs	OAR5_64045522.1	5	58229169	G	A	1	0.163525041	2	1.018520523	4.351184014	0.113540917	0.122024568	no	-0.089129112	-0.138279667	0
IgEmp_Lambs	s70834.1	5	58315656	A	G	0.999862411	0.086899684	2	0.551859562	2.349581724	0.308883572	0.321139431	no	0	0.05241653	0.133746008
IgEmp_Lambs	OAR5_64198977.1	5	58379550	G	A	1	0.230255916	2	0.583471872	2.471727372	0.290583681	0.302725181	no	0.094198419	0.066887016	0
IgEmp_Lambs	OAR5_64256767.1	5	58437263	A	G	1	0.364887177	2	0.432712968	1.839056315	0.398707124	0.411037061	no	0	-0.001170628	-0.057731929
IgEmp_Lambs	s06771.1	5	58485308	A	G	1	0.066042928	2	1.037261072	4.418047877	0.109807775	0.118143241	no	0	0.090969319	0.144460656
IgEmp_Lambs	s06427.1	5	58552609	G	A	0.999724821	0.414602257	2	0.915123208	3.876706586	0.143940783	0.153485084	no	0.078805396	0.029868408	0
IgEmp_Lambs	s67595.1	5	58559646	A	C	0.999449642	0.489193282	2	0.241480876	1.026653021	0.598501343	0.608764184	no	0	0.004509397	0.036402482
IgEmp_Lambs	s46706.1	5	58643029	C	A	0.999862411	0.039424797	2	0.509416851	2.17009129	0.337886363	0.350250321	no	-0.135190939	-0.058237049	0
IgEmp_Lambs	s57846.1	5	58686175	A	G	1	0.450399009	2	0.087532591	0.373446736	0.829673219	0.834820299	no	0	-0.00382886	0.017644949
IgEmp_Lambs	s07518.1	5	58793978	G	A	1	0.446959274	2	0.029705982	0.12678161	0.938576602	0.940549313	no	-0.00800527	-0.012388091	0
IgEmp_Lambs	OAR5_64669316.1	5	58840557	A	G	1	0.232388553	2	0.833330275	3.522646362	0.171817368	0.182138971	no	0	-0.03183224	-0.112817321
IgEmp_Lambs	OAR5_64684953.1	5	58855462	G	A	0.999862411	0.391358195	2	0.342602576	1.455399515	0.483018773	0.494802214	no	0.045223689	0.049829375	0
IgEmp_Lambs	s57638.1	5	58909273	A	G	0.999724821	0.493049821	2	0.108528674	0.461813792	0.79381337	0.799907738	no	0	-0.01808986	-0.02648845
IgEmp_Lambs	s70532.1	5	58917824	A	G	0.999036874	0.433755681	2	0.66302792	2.827011494	0.243288877	0.25494992	no	0	-0.042833713	-0.065530045
IgEmp_Lambs	s16840.1	5	59000838	G	A	1	0.460787012	2	0.522180941	2.22022066	0.329522603	0.341864207	no	0.051289839	0.006873873	0
IgEmp_Lambs	s13821.1	5	59203793	G	A	1	0.451086957	2	0.335219616	1.422990114	0.490909711	0.502615815	no	0.04913199	0.022593025	0
IgEmp_Lambs	s49903.1	5	59260702	G	A	0.999862411	0.451080226	2	0.335219616	1.422990114	0.490909711	0.502615815	no	0.04913199	0.022593025	0
IgEmp_Lambs	s62730.1	5	59295706	A	G	0.999312053	0.290031667	2	0.063122827	0.269686201	0.873853008	0.877764558	no	0	0.003644378	0.025283898
IgEmp_Lambs	s51748.1	5	59300808	A	G	1	0.451155751	2	0.335219616	1.422990114	0.49090971	0.502615815	no	0	-0.026538966	-0.04913199
IgEmp_Lambs	s18057.1	5	59379940	A	G	1	0.24504678	2	0.626203328	2.675685365	0.262411163	0.27430047	no	0	-0.023991318	0.061430195
IgEmp_Lambs	OAR5_65285950.1	5	59451421	G	A	1	0.189254265	2	0.33736823	1.43716386	0.487442994	0.499183591	no	-0.058823137	-0.079731892	0
IgEmp_Lambs	s52618.1	5	59485810	G	A	1	0.289350578	2	0.035535832	0.151506226	0.927045054	0.929373991	no	-0.019331752	-0.014623257	0
IgEmp_Lambs	s36620.1	5	59507633	A	G	0.999312053	0.289412089	2	0.026654384	0.113963759	0.944611186	0.946395665	no	0	0.002391574	0.016572966
IgEmp_Lambs	OAR5_65386929.1	5	59552281	G	A	0.999036874	0.464536565	2	0.106263275	0.453835266	0.796986425	0.802999046	no	0.019246519	-0.00157552	0
IgEmp_Lambs	s60936.1	5	59620162	G	A	0.997248211	0.337541391	2	0.406611254	1.734139409	0.420181002	0.432423022	no	0.042390425	0.006378446	0
IgEmp_Lambs	OAR5_65708306_X.1	5	59729433	G	A	0.998486516	0.335469202	2	0.322672734	1.380373575	0.50148239	0.513078367	no	-0.052560697	-0.046570255	0
IgEmp_Lambs	OAR5_65743839_X.1	5	59760979	A	G	1	0.088126032	2	0.125328347	0.534639445	0.765428308	0.772235549	no	0	-0.007309336	0.157675333
IgEmp_Lambs	s44821.1	5	59816504	G	A	1	0.087713264	2	0.125328347	0.534639445	0.765428308	0.772235549	no	-0.157675333	-0.164984669	0
IgEmp_Lambs	OAR5_65830746.1	5	59857698	G	A	1	0.087713264	2	0.125328347	0.534639445	0.765428308	0.772235549	no	-0.157675333	-0.164984669	0
IgEmp_Lambs	s74933.1	5	60075493	G	A	0.999312053	0.210037175	2	0.646934917	2.756402602	0.252031474	0.263802901	no	-0.08031856	-0.097941154	0
IgEmp_Lambs	OAR5_66132484.1	5	60110981	A	G	1	0.293684645	2	1.488769546	6.343645726	0.041927101	0.04657148	no	0	-0.039421925	0.07482294
IgEmp_Lambs	OAR5_66280350.1	5	60153281	G	A	1	0.213057237	2	0.781157116	3.335047432	0.188713796	0.199429871	no	-0.094600864	-0.108377535	0
IgEmp_Lambs	s48255.1	5	60257158	G	A	0.999862411	0.337071694	2	0.310014216	1.319958154	0.516862149	0.52828493	no	-0.04359523	-0.049245862	0
IgEmp_Lambs	s35916.1	5	60314733	A	G	0.999862411	0.328058346	2	0.321107082	1.370224252	0.504033711	0.515602014	no	0	-0.006072798	0.045184264
IgEmp_Lambs	s09068.1	5	60402012	A	G	1	0.247454595	2	0.5589302	2.381698012	0.303963088	0.316191841	no	0	-0.014922435	0.066128757
IgEmp_Lambs	OAR5_66547834.1	5	60421059	C	A	0.959273528	0.322360872	2	0.663198767	2.798027102	0.246840339	0.258547472	no	-0.06052997	-0.076245074	0
IgEmp_Lambs	OAR5_66632397.1	5	60505598	G	A	0.918959824	0.220841443	2	0.686566808	2.885236692	0.236308211	0.247873563	no	-0.080796031	-0.100761516	0
IgEmp_Lambs	s16685.1	5	60572124	G	A	0.999587232	0.405437027	2	0.082840636	0.352959521	0.838215744	0.843129711	no	-0.024362056	-0.019969257	0
IgEmp_Lambs	s45311.1	5	60599228	G	A	0.999862411	0.336383652	2	0.839575358	3.564105633	0.168292319	0.178524695	no	-0.066400044	-0.082867325	0
IgEmp_Lambs	OAR5_66767640.1	5	60630190	G	A	0.999862411	0.193477363	2	0.22841834	0.973171826	0.614721528	0.624708961	no	-0.06224349	-0.060038677	0
IgEmp_Lambs	OAR5_66840132.1	5	60699280	G	A	1	0.084617501	2	0.044128229	0.188222224	0.910181625	0.91302319	no	-0.119629759	-0.118423629	0
IgEmp_Lambs	s21456.1	5	60773339	C	A	0.999036874	0.104599917	2	0.284138536	1.221127119	0.543044745	0.554138455	no	0.147908615	0.173655491	0
IgEmp_Lambs	s66569.1	5	60921037	A	G	0.999862411	0.032681987	1	0.05517135	0.235492886	0.627480512	0.892394937	no	0	0.030768488	0
IgEmp_Lambs	OAR5_67090296.1	5	60933309	A	C	0.999862411	0.428168433	2	0.106450538	0.453354066	0.797178203	0.80318587	no	0	-0.018847031	-0.022976436
IgEmp_Lambs	OAR5_67152147.1	5	60988809	A	G	0.999862411	0.080982524	2	0.076329567	0.325647449	0.849740964	0.854335984	no	0	0.01532409	0.125731771
IgEmp_Lambs	OAR5_67182174.1	5	61012715	A	G	1	0.430792515	2	0.136064568	0.579978532	0.748271599	0.75549331	no	0	-0.023055017	-0.015408958
IgEmp_Lambs	s19726.1	5	61078242	A	G	1	0.43086131	2	0.136064568	0.579978532	0.748271599	0.75549331	no	0	-0.023055017	-0.015408958
IgEmp_Lambs	OAR5_67326620.1	5	61165314	G	A	1	0.403687397	2	0.37752523	1.608804656	0.447355218	0.45943435	no	0.041144873	0.006141423	0
IgEmp_Lambs	OAR5_67343494_X.1	5	61183155	G	A	0.999862411	0.300674281	2	1.234209598	5.260082244	0.072075498	0.078635667	no	-0.104179715	-0.060737926	0
IgEmp_Lambs	OAR5_67400660.1	5	61248799	G	A	1	0.097275729	2	0.531718982	2.26042749	0.322964217	0.335283366	no	-0.057837181	-0.003101847	0
IgEmp_Lambs	OAR5_67407802.1	5	61257042	G	A	0.998348927	0.281422271	2	0.755122055	3.205147427	0.201377562	0.212355425	no	0.094074208	0.070168786	0
IgEmp_Lambs	OAR5_67426945.1	5	61268389	A	G	0.999724821	0.097096064	2	0.531718982	2.26042749	0.322964217	0.335283366	no	0	0.054735334	0.057837181
IgEmp_Lambs	OAR5_67487193.1	5	61328314	C	A	0.999174463	0.388529331	2	1.21227556	5.168145528	0.075466022	0.082209527	no	-0.097302753	-0.05854499	0
IgEmp_Lambs	OAR5_67542094_X.1	5	61387209	A	G	1	0.26940011	2	0.406845026	1.736335841	0.419719805	0.431964101	no	0	0.021263815	0.070383117
IgEmp_Lambs	OAR5_67605574.1	5	61448352	A	G	0.923637865	0.367719351	2	1.272056998	5.400484795	0.067189224	0.073475299	no	0	0.061074569	0.081805737
IgEmp_Lambs	OAR5_67649257.1	5	61486097	G	A	0.990919097	0.444806998	2	1.705017327	7.219038733	0.027064852	0.030501902	no	-0.109752478	-0.061856524	0
IgEmp_Lambs	OAR5_67725472_X.1	5	61562358	G	A	0.999724821	0.131571704	2	0.326358628	1.393165311	0.49828521	0.509915267	no	0.074521294	0.105346706	0
IgEmp_Lambs	OAR5_67784959_X.1	5	61631300	G	A	0.999862411	0.088206963	2	0.064330738	0.274472615	0.871764197	0.875735811	no	-0.117850468	-0.107662637	0
IgEmp_Lambs	OAR5_67828167.1	5	61679670	A	G	1	0.056962025	2	0.019547468	0.083465699	0.959125977	0.960452655	no	0	-0.003103111	-0.153207964
IgEmp_Lambs	OAR5_67883800_X.1	5	61748007	C	A	1	0.444551458	2	1.324785552	5.637129891	0.059691542	0.065532472	no	-0.095033205	-0.043757749	0
IgEmp_Lambs	OAR5_67917226.1	5	61776342	A	G	1	0.06067694	2	0.035446631	0.151121579	0.927223364	0.929546828	no	0	0.005359783	0.118989761
IgEmp_Lambs	OAR5_67965713.1	5	61821575	A	C	0.995597138	0.281923715	2	0.29233527	1.249190518	0.535478115	0.546671256	no	0	-0.032603372	-0.020733892
IgEmp_Lambs	s11947.1	5	61938528	G	A	0.999862411	0.406013486	2	0.139803042	0.596977232	0.741938728	0.74931023	no	-0.028855223	-0.008515421	0
IgEmp_Lambs	OAR5_68119174.1	5	61965586	C	A	0.999862411	0.045617174	2	0.060066627	0.256879524	0.879466538	0.883215875	no	0.164306498	0.142021852	0
IgEmp_Lambs	OAR5_68161647_X.1	5	62000366	A	C	1	0.332897633	2	0.136960753	0.585271475	0.746293938	0.753562613	no	0	-0.009301234	0.024367956
IgEmp_Lambs	OAR5_68302417.1	5	62095821	G	A	0.999862411	0.448740883	2	0.304351062	1.302822408	0.521309583	0.532679468	no	-0.047755178	-0.025548092	0
IgEmp_Lambs	OAR5_68337997.1	5	62151010	G	A	1	0.486791414	2	0.33383169	1.428324942	0.489601996	0.501321206	no	-0.047698069	-0.018916853	0
IgEmp_Lambs	OAR5_68350537.1	5	62164021	G	A	0.999862411	0.257465254	2	0.47224259	2.014618762	0.365200274	0.377590251	no	-0.061913646	-0.026165382	0
IgEmp_Lambs	OAR5_68396181.1	5	62203674	G	A	1	0.27173913	2	0.254158909	1.08815088	0.58037813	0.590931733	no	0.016404466	-0.013842878	0
IgEmp_Lambs	s36664.1	5	62258028	A	C	1	0.377545405	2	0.372572385	1.594073811	0.450662343	0.462717875	no	0	-0.011649677	-0.053797291
IgEmp_Lambs	s30348.1	5	62300357	A	C	1	0.352022565	2	0.010662407	0.045489854	0.977511789	0.978248473	no	0	-0.002733905	0.00628341
IgEmp_Lambs	s38253.1	5	62330708	A	G	1	0.451706109	2	0.323213906	1.380944689	0.501339208	0.512936726	no	0	-0.032570386	-0.004840973
IgEmp_Lambs	s59158.1	5	62420010	A	C	0.999862411	0.399752305	2	0.224876747	0.963758014	0.617621785	0.627558495	no	0	-0.023018348	-0.039896571
IgEmp_Lambs	OAR5_68691122.1	5	62475012	A	G	0.999862411	0.485826338	2	0.108270502	0.462664933	0.793475618	0.799578664	no	0	0.014682312	0.02727693
IgEmp_Lambs	s44831.1	5	62544607	C	A	1	0.227366538	2	0.187772673	0.802641338	0.669435359	0.678393159	no	-0.04871299	-0.030465826	0
IgEmp_Lambs	OAR5_68776485.1	5	62563654	C	G	0.999724821	0.11209744	2	0.098420705	0.419806592	0.810662636	0.816318274	no	0	-0.02264605	0.005932171
IgEmp_Lambs	s54406.1	5	62654479	A	G	1	0.07409191	2	0.348407427	1.484341308	0.47607939	0.487927349	no	0	0.050878898	0.051172283
IgEmp_Lambs	OAR5_69018809.1	5	62754736	G	A	0.998761695	0.338407494	2	0.233585679	0.99936715	0.606722612	0.616847626	no	-0.048042729	-0.033762665	0
IgEmp_Lambs	s72695.1	5	62770166	G	A	0.999862411	0.266409798	2	0.128625594	0.549258445	0.759853808	0.766797094	no	0.018810471	0.034623556	0
IgEmp_Lambs	s63847.1	5	62983132	A	G	1	0.071477711	2	0.229126478	0.976780435	0.613613384	0.62362008	no	0	0.040738876	-0.030795991
IgEmp_Lambs	s53035.1	5	63011523	A	G	1	0.444069895	2	0.012552381	0.053598733	0.97355655	0.9744211	no	0	-0.007441911	-0.005537881
IgEmp_Lambs	OAR5_69307455.1	5	63038389	A	G	0.999724821	0.378475089	2	0.183526879	0.783236255	0.675962196	0.684787231	no	0	0.010597973	0.038303186
IgEmp_Lambs	s19405.1	5	63082797	G	A	0.999587232	0.330350998	2	0.09724593	0.41468846	0.812739832	0.818340595	no	0.015552134	0.026171474	0
IgEmp_Lambs	s08523.1	5	63148146	G	A	0.999862411	0.113939728	2	0.220657608	0.94081457	0.624747766	0.634557969	no	-0.037092756	-0.069564044	0
IgEmp_Lambs	s43032.1	5	63178490	G	A	1	0.252614199	2	0.203520965	0.869939768	0.64728416	0.656677022	no	0.035003072	0.049733997	0
IgEmp_Lambs	s03876.1	5	63245476	G	A	1	0.41263071	2	0.021467339	0.091575541	0.955244672	0.956694462	no	0.012791698	0.006875459	0
IgEmp_Lambs	OAR5_69570106.1	5	63303695	A	G	0.999862411	0.112219623	2	0.498036241	2.126743283	0.345289653	0.357667659	no	0	-0.05011369	-0.090081731
IgEmp_Lambs	s54670.1	5	63323984	G	A	1	0.136007155	2	0.182946057	0.781177505	0.676658373	0.685469126	no	0.000260975	0.029239171	0
IgEmp_Lambs	s20062.1	5	63361253	G	A	0.999862411	0.15921288	2	0.653598587	2.792612935	0.247509462	0.259225086	no	-0.148002513	-0.144000774	0
IgEmp_Lambs	s48819.1	5	63432545	G	A	0.999449642	0.395236784	2	0.942533946	4.032604925	0.133146872	0.142342485	no	0.058715891	0.075442413	0
IgEmp_Lambs	s01547.1	5	63523431	C	A	0.999587232	0.371231934	2	0.237097017	1.01414489	0.602256139	0.612456485	no	-0.040234474	-0.016178667	0
IgEmp_Lambs	s01265.1	5	63546724	A	G	1	0.212231701	2	0.65088201	2.786581752	0.248256976	0.259982014	no	0	0.034223061	-0.06354584
IgEmp_Lambs	OAR5_69909638.1	5	63618048	C	A	0.999724821	0.425750069	2	0.421406312	1.802006962	0.406161879	0.418465518	no	-0.031219986	0.009883277	0
IgEmp_Lambs	OAR5_69999211.1	5	63724589	G	A	0.999862411	0.182331086	2	0.080014015	0.341886747	0.842869301	0.847655096	no	0.043806062	0.032943099	0
IgEmp_Lambs	OAR5_70029869.1	5	63752196	G	A	0.998073748	0.47229115	2	0.628086903	2.686410277	0.26100776	0.272881946	no	0.030547419	0.053831523	0
IgEmp_Lambs	s39883.1	5	63817696	G	A	1	0.205833792	2	0.398799666	1.704967129	0.426354737	0.438564701	no	0.060209182	0.084426806	0
IgEmp_Lambs	OAR5_70219388.1	5	63851341	A	G	0.999724821	0.417423617	2	0.21817226	0.930921167	0.627845863	0.63760024	no	0	0.029106452	0.018625309
IgEmp_Lambs	OAR5_70256606.1	5	63887022	G	A	1	0.141029169	2	0.936714783	3.991981363	0.135878975	0.145165583	no	0.116029737	0.165996775	0
IgEmp_Lambs	OAR5_70292483.1	5	63922468	A	G	1	0.077118877	2	0.120159703	0.512472852	0.773958963	0.780555479	no	0	0.027895307	-0.030405617
IgEmp_Lambs	OAR5_70377547.1	5	63998399	A	G	0.997936159	0.135254377	2	0.508334399	2.173983096	0.337229508	0.349591962	no	0	-0.047356303	-0.060555368
IgEmp_Lambs	OAR5_70408358.1	5	64029382	G	A	0.999862411	0.13520022	2	0.508434357	2.169384854	0.338005731	0.350369959	no	0.060810937	0.013467049	0
IgEmp_Lambs	OAR5_70493467.1	5	64147335	A	G	1	0.11406164	2	0.124681966	0.532043631	0.766422407	0.77320525	no	0	-0.019599045	0.050510797
IgEmp_Lambs	OAR5_70530732.1	5	64182895	G	A	1	0.113786461	2	0.124681966	0.532043631	0.766422407	0.77320525	no	-0.050510797	-0.070109842	0
IgEmp_Lambs	OAR5_70599875.1	5	64246930	A	C	0.999724821	0.299683457	2	0.699811398	2.999983795	0.223131968	0.234497644	no	0	0.048583008	0.047700427
IgEmp_Lambs	OAR5_70639779.1	5	64290042	T	A	0.789900936	0.419961679	2	0.094005375	0.418756934	0.811088208	0.816732616	no	-0.011758223	0.009907357	0
IgEmp_Lambs	DU453259_440.1	5	64317332	A	G	0.999862411	0.256501995	2	0.614546465	2.618966106	0.269959575	0.281925944	no	0	-0.039143193	-0.077280834
IgEmp_Lambs	OAR5_70673644.1	5	64323500	A	G	1	0.026279582	2	0.209780034	0.894620571	0.639345498	0.648888328	no	0	0.051517465	-0.205684294
IgEmp_Lambs	OAR5_70905394.1	5	64370704	A	G	1	0.284947716	2	0.311616036	1.330464138	0.514154195	0.525608571	no	0	-0.016153461	-0.06416028
IgEmp_Lambs	OAR5_70938328.1	5	64397720	G	A	0.999862411	0.430163754	2	0.110085401	0.470031091	0.79055856	0.796736356	no	0.021502149	0.024494788	0
IgEmp_Lambs	OAR5_71065234.1	5	64586599	A	G	1	0.241263071	2	0.141562616	0.604911835	0.739001065	0.746441458	no	0	0.021824177	0.024179662
IgEmp_Lambs	s15115.1	5	64627238	A	G	1	0.066937259	2	0.694351229	2.941977709	0.229698235	0.241166594	no	0	0.074825073	-0.002488943
IgEmp_Lambs	OAR5_71156734.1	5	64676188	G	A	0.923913043	0.16835443	2	0.531012676	2.273093555	0.320925337	0.333236608	no	0.123122935	0.114814108	0
IgEmp_Lambs	s18067.1	5	64729111	A	C	0.96119978	0.088963642	2	0.160722988	0.677449978	0.712678417	0.720719062	no	0	0.031347695	0.051279623
IgEmp_Lambs	OAR5_71252145.1	5	64762469	A	G	1	0.188359934	2	0.576432275	2.469779586	0.290866816	0.303010372	no	0	-0.01651883	-0.113716842
IgEmp_Lambs	OAR5_71292210.1	5	64804868	A	G	1	0.066386901	2	0.751170398	3.178861317	0.204041748	0.2150712	no	0	0.075419107	0.164505397
IgEmp_Lambs	OAR5_71324476.1	5	64831551	G	A	1	0.24140066	2	0.126686573	0.541254544	0.762900798	0.769769886	no	-0.023476493	-0.00293921	0
IgEmp_Lambs	OAR5_71365318.1	5	64869888	A	G	0.995321959	0.240116118	2	0.142483891	0.606983803	0.738235868	0.745694144	no	0	0.021995566	0.024291904
IgEmp_Lambs	OAR5_71435920.1	5	64936890	A	G	0.999862411	0.328608779	2	0.331042276	1.409653863	0.494194096	0.505866782	no	0	0.022102616	0.054729056
IgEmp_Lambs	OAR5_71501021.1	5	64996097	A	G	0.999862411	0.262212743	2	0.021443203	0.091491274	0.95528492	0.956733436	no	0	0.002292882	0.016982964
IgEmp_Lambs	OAR5_71543296.1	5	65039417	C	A	1	0.262520638	2	0.026625868	0.113619806	0.944773651	0.946553045	no	-0.018555299	-0.013666689	0
IgEmp_Lambs	OAR5_71577726_X.1	5	65072268	G	A	1	0.079113924	2	0.727358973	3.111429935	0.211038443	0.22219783	no	-0.282335993	-0.268774942	0
IgEmp_Lambs	s47498.1	5	65104723	G	A	0.999724821	0.417836499	2	0.081950667	0.349985694	0.839463026	0.84434272	no	-0.004660528	-0.017990813	0
IgEmp_Lambs	OAR5_71651043.1	5	65150264	A	G	0.999862411	0.359295445	2	0.204175692	0.872188827	0.646556679	0.655963416	no	0	-0.021179518	-0.038456708
IgEmp_Lambs	OAR5_71683341.1	5	65184470	A	G	1	0.056411668	2	1.537685325	6.592165339	0.037027934	0.041299244	no	0	0.071408348	0.453200702
IgEmp_Lambs	OAR5_71824766.1	5	65336763	G	A	0.999862411	0.430301362	2	0.244772746	1.046233234	0.592670539	0.603028905	no	-0.027813965	0.00243585	0
IgEmp_Lambs	s73306.1	5	65381572	A	C	1	0.328288387	2	0.17905924	0.764921258	0.682180749	0.690877387	no	0	-0.025046985	-0.022044139
IgEmp_Lambs	OAR5_71934179.1	5	65407127	A	G	0.715189873	0.05704117	2	1.017960963	4.538304308	0.10339981	0.111470627	no	0	0.040085183	0.42388694
IgEmp_Lambs	OAR5_71989039.1	5	65459444	G	A	0.999862411	0.293243429	2	0.039461665	0.168411649	0.919242034	0.921809409	no	0.001919735	-0.009538852	0
IgEmp_Lambs	OAR5_72121762.1	5	65508003	G	A	1	0.471243808	2	0.07413416	0.316712878	0.853545491	0.858034117	no	0.01897453	0.018358102	0
IgEmp_Lambs	s20787.1	5	65539427	A	G	0.999862411	0.342851245	2	0.599318805	2.564472574	0.277416224	0.289451784	no	0	0.043206685	0.053196403
IgEmp_Lambs	s40660.1	5	65740273	A	C	0.996285085	0.227040464	2	0.282021019	1.20073345	0.54861041	0.559628781	no	0	-0.015400901	-0.073334974
IgEmp_Lambs	OAR5_72426194.1	5	65778655	C	G	1	0.391717116	2	0.853525575	3.658290502	0.16055074	0.170578275	no	0	0.049834779	-0.001362406
IgEmp_Lambs	OAR5_72511433.1	5	65857256	A	C	1	0.22096863	2	0.489261262	2.079121534	0.353609965	0.36599748	no	0	-0.00611163	-0.10220577
IgEmp_Lambs	OAR5_72565538.1	5	65912396	A	G	0.999862411	0.210609605	2	0.801012807	3.43457771	0.179552281	0.19006114	no	0	0.044327231	0.108882571
IgEmp_Lambs	s15800.1	5	66149813	G	A	1	0.416827188	2	0.949292426	4.026429629	0.133558618	0.142768066	no	0.079016655	0.029808295	0
IgEmp_Lambs	DU373461_120.1	5	66211201	C	A	0.999724821	0.453413157	2	0.283618042	1.210771474	0.545863826	0.556919607	no	0.006131674	-0.024788152	0
IgEmp_Lambs	OAR5_72879333.1	5	66223000	G	A	0.999862411	0.132104032	2	3.466198755	14.92720975	0.000573585	0.000734443	no	0.294112269	0.213310467	0
IgEmp_Lambs	s08120.1	5	66376863	A	G	1	0.435745735	2	3.069091608	13.07999636	0.001444491	0.001793865	no	0	0.100698047	0.120564759
IgEmp_Lambs	s17214.1	5	66426575	G	A	0.999862411	0.094536948	2	0.288417637	1.230150744	0.540600148	0.55172636	no	0.122704625	0.103291766	0
IgEmp_Lambs	s43477.1	5	66470660	G	A	0.999862411	0.145383239	2	0.654374185	2.794005049	0.247337241	0.259050686	no	0.055880825	0.003861187	0
IgEmp_Lambs	OAR5_73159306.1	5	66503870	G	C	1	0.054347826	2	0.149790254	0.639479665	0.726337982	0.734070995	no	0.085467053	0.051380441	0
IgEmp_Lambs	s08136.1	5	66659587	A	G	1	0.310126582	2	0.289944407	1.23752557	0.538610402	0.549762804	no	0	0.0056477	0.056540839
IgEmp_Lambs	s72046.1	5	66696151	A	G	0.999862411	0.498555112	2	1.279614628	5.447487593	0.065628594	0.071824546	no	0	-0.016620142	-0.083802306
IgEmp_Lambs	OAR5_73384353.1	5	66730874	A	C	1	0.35064667	2	0.427118486	1.822787563	0.401963584	0.414282594	no	0	0.01858252	0.063522499
IgEmp_Lambs	OAR5_73412004.1	5	66760914	C	A	1	0.35064667	2	0.427118486	1.822787563	0.401963584	0.414282594	no	-0.063522499	-0.044939978	0
IgEmp_Lambs	OAR5_73467317.1	5	66807162	A	C	1	0.040520088	2	0.510404443	2.181524822	0.335960256	0.348319682	no	0	0.074723272	-0.118869811
IgEmp_Lambs	OAR5_73485761_X.1	5	66824362	G	A	1	0.4296918	2	2.801496791	11.93524869	0.002560317	0.003119861	no	-0.112005197	-0.015207942	0
IgEmp_Lambs	OAR5_73558894.1	5	66883998	G	A	1	0.055104568	2	0.17142527	0.731998977	0.693503156	0.701961308	no	0.086833834	0.050170476	0
IgEmp_Lambs	OAR5_73593345.1	5	66954937	G	A	1	0.147083104	2	1.268954408	5.407064351	0.06696855	0.073241959	no	-0.175235302	-0.124032036	0
IgEmp_Lambs	OAR5_73622450_X.1	5	66982605	A	G	1	0.378164557	2	1.03832238	4.427246296	0.109303906	0.117619039	no	0	0.061102741	0.041668381
IgEmp_Lambs	OAR5_73648124_X.1	5	67009278	G	A	0.999862411	0.040525664	2	0.510404443	2.181524822	0.335960256	0.348319682	no	0.118869811	0.193593082	0
IgEmp_Lambs	OAR5_73707380.1	5	67075478	T	A	1	0.150041277	2	0.439263286	1.875561723	0.391495655	0.403846655	no	0.029045681	-0.014323935	0
IgEmp_Lambs	s34090.1	5	67080809	A	G	1	0.300632911	2	0.353086391	1.508595018	0.470340909	0.482239715	no	0	-0.022022335	0.029879153
IgEmp_Lambs	OAR5_73752153.1	5	67114080	A	G	1	0.28996973	2	0.520517897	2.227660717	0.328299047	0.340636793	no	0	-0.032426492	0.025710041
IgEmp_Lambs	s14144.1	5	67156340	A	G	0.999724821	0.281447839	2	0.152525968	0.650559377	0.722325299	0.730149553	no	0	-0.019326975	-0.036577794
IgEmp_Lambs	s24390.1	5	67163490	A	G	0.999587232	0.093943565	2	0.020366725	0.086905931	0.957477587	0.958856612	no	0	-0.008311781	0.021468719
IgEmp_Lambs	OAR5_73826049.1	5	67186576	A	G	0.998624106	0.192270598	2	0.080081091	0.342102562	0.842778354	0.847566662	no	0	-0.017298685	-0.010004411
IgEmp_Lambs	s15603.1	5	67364531	A	G	1	0.038731425	2	0.445619082	1.903524308	0.386060126	0.398424105	no	0	0.065740562	-0.183518804
IgEmp_Lambs	s69859.1	5	67434049	A	G	0.999862411	0.375189212	2	0.349815383	1.492527834	0.474134654	0.486000101	no	0	0.002806184	-0.045589633
IgEmp_Lambs	OAR5_74142310.1	5	67486717	A	G	1	0.322303247	2	0.296183882	1.265252046	0.531195037	0.542442915	no	0	0.026024332	-0.013704281
IgEmp_Lambs	s16138.1	5	67534274	G	A	1	0.305998899	2	1.171027133	5.031662412	0.080795726	0.087816769	no	0.089856214	0.1020488	0
IgEmp_Lambs	OAR5_74249563.1	5	67570841	A	G	0.998624106	0.362289887	2	0.978064488	4.184868988	0.123386386	0.132240946	no	0	0.00878314	0.094098137
IgEmp_Lambs	s19690.1	5	67614969	G	A	1	0.405200881	2	0.144490622	0.616232699	0.734829816	0.74236738	no	0.010597832	0.026921616	0
IgEmp_Lambs	s59740.1	5	67633600	C	A	0.998348927	0.419790518	2	0.123694795	0.530382981	0.767059051	0.773826246	no	-0.016842576	-0.026004954	0
IgEmp_Lambs	OAR5_74349817.1	5	67667626	C	A	0.999587232	0.190364763	2	0.584954706	2.50015212	0.286483006	0.298593693	no	-0.015038641	-0.059111282	0
IgEmp_Lambs	OAR5_74373711.1	5	67690713	G	A	1	0.063291139	2	1.400691145	5.997113718	0.04985897	0.055065065	no	0.272237387	0.187105831	0
IgEmp_Lambs	OAR5_74431127.1	5	67749771	C	A	0.999862411	0.093298473	2	0.24192894	1.031685435	0.596997283	0.607284942	no	-0.139008302	-0.123585396	0
IgEmp_Lambs	s12711.1	5	67842664	A	G	1	0.395294441	2	0.333576521	1.422129842	0.491120914	0.502824891	no	0	0.024693008	-0.01558543
IgEmp_Lambs	s75037.1	5	67865996	G	A	0.997110622	0.34476335	2	1.218916975	5.230769567	0.07313964	0.079757938	no	-0.010926473	0.052417324	0
IgEmp_Lambs	OAR5_74606882.1	5	67926995	A	G	1	0.34466153	2	1.29857109	5.561647263	0.061987432	0.067968002	no	0	0.066282464	0.01674362
IgEmp_Lambs	OAR5_74765699.1	5	68064730	A	G	1	0.23293891	2	0.064200859	0.274232831	0.871868721	0.875837333	no	0	-0.015304657	-0.005547324
IgEmp_Lambs	OAR5_74795642.1	5	68095509	A	C	0.91978536	0.233133882	2	0.067229917	0.286603663	0.866492495	0.870614981	no	0	-0.015707811	-0.005515282
IgEmp_Lambs	OAR5_74822290.1	5	68122478	A	G	1	0.344111172	2	0.359303637	1.529495674	0.465451286	0.477391605	no	0	0.013196831	-0.041282201
IgEmp_Lambs	OAR5_74829194.1	5	68129433	A	C	0.999449642	0.23279185	2	0.083429901	0.355369863	0.837206159	0.842147823	no	0	-0.017415511	-0.006025674
IgEmp_Lambs	OAR5_74890725.1	5	68190286	A	G	0.961612548	0.34074975	2	0.222297537	0.940697459	0.62478435	0.634593897	no	0	0.007759928	-0.037240022
IgEmp_Lambs	s62414.1	5	68288153	G	A	0.999862411	0.339823861	2	0.23324573	0.993446749	0.608521293	0.618615667	no	0.034827363	0.044813808	0
IgEmp_Lambs	s07968.1	5	68321164	A	G	1	0.111241057	2	1.355455193	5.788931406	0.055328579	0.060895481	no	0	0.029207072	-0.273362027
IgEmp_Lambs	OAR5_75058007.1	5	68345763	A	G	0.996835443	0.18536922	2	0.257051559	1.096102565	0.578075219	0.588664459	no	0	0.028867301	0.057415094
IgEmp_Lambs	s34559.1	5	68392726	G	A	1	0.302627958	2	0.112562775	0.480299184	0.786510197	0.792791158	no	0.036218512	0.029288594	0
IgEmp_Lambs	OAR5_75120151.1	5	68409277	A	G	0.996835443	0.254796411	2	0.41649468	1.779642701	0.410729123	0.423014413	no	0	0.032124262	-0.028291412
IgEmp_Lambs	OAR5_75165666.1	5	68452787	A	G	1	0.302627958	2	0.112562775	0.480299184	0.786510197	0.792791158	no	0	-0.006929919	-0.036218512
IgEmp_Lambs	s52676.1	5	68481688	A	C	1	0.248348927	2	0.146957119	0.626925383	0.730911648	0.73853979	no	0	-0.005935233	-0.04917153
IgEmp_Lambs	OAR5_75250235.1	5	68544886	A	G	0.999862411	0.066189624	2	1.521470058	6.547658027	0.037861178	0.042197492	no	0	-0.083848158	-0.280405297
IgEmp_Lambs	OAR5_75299581.1	5	68592223	A	C	0.998073748	0.274469258	2	0.127136678	0.544177782	0.761786542	0.768682809	no	0	-0.012400256	0.024850447
IgEmp_Lambs	OAR5_75352667_X.1	5	68649671	A	G	1	0.249862411	2	0.639889804	2.735348335	0.254698658	0.266501719	no	0	0.044396341	-0.014732251
IgEmp_Lambs	OAR5_75388957.1	5	68690904	G	A	1	0.178040726	2	0.678109735	2.901758504	0.234364132	0.24590161	no	-0.040965468	0.012367922	0
IgEmp_Lambs	OAR5_75396839.1	5	68698032	C	A	0.999449642	0.078331498	2	2.827634091	12.20822701	0.002233661	0.002734148	no	0.531892809	0.465576772	0
IgEmp_Lambs	OAR5_75514771.1	5	68809142	A	G	0.961337369	0.270287677	2	0.600961399	2.549148591	0.279549949	0.291604067	no	0	0.041209143	-0.022521863
IgEmp_Lambs	OAR5_75546429.1	5	68840476	A	G	0.999862411	0.205311683	2	0.890284258	3.809895739	0.148830401	0.158523424	no	0	0.054379086	-0.030037207
IgEmp_Lambs	OAR5_75591302.1	5	68891152	A	G	1	0.052283985	2	2.575192417	11.13325496	0.003823353	0.004597458	no	0	-0.138820567	-0.312886775
IgEmp_Lambs	OAR5_75607191.1	5	68903923	G	A	1	0.10559989	2	1.553730124	6.677691527	0.035477884	0.039626477	no	0.085022585	-0.003359358	0
IgEmp_Lambs	s28640.1	5	69039172	A	G	1	0.232044579	2	1.018443113	4.363074999	0.112867863	0.121325114	no	0	0.054598072	-0.034055498
IgEmp_Lambs	s37652.1	5	69094689	A	G	1	0.04375344	2	2.195375661	9.461720385	0.008818882	0.010314894	no	0	-0.122598348	-0.443737439
IgEmp_Lambs	s52719.1	5	69140830	G	A	0.999862411	0.407458373	2	0.159202629	0.679526176	0.71193897	0.719996028	no	-0.001586486	0.020529786	0
IgEmp_Lambs	s75021.1	5	69178448	A	G	0.999862411	0.016925829	1	0.558565125	2.397884729	0.121499439	0.313727203	no	0	-0.120556154	0
IgEmp_Lambs	s32867.1	5	69193529	G	A	0.999862411	0.371611394	2	0.139962212	0.597844801	0.741616956	0.748996022	no	0.017301795	0.030647293	0
IgEmp_Lambs	OAR5_75928493.1	5	69222785	A	G	1	0.245253165	2	0.712333882	3.051720046	0.217433978	0.228705285	no	0	0.05093999	0.013514424
IgEmp_Lambs	s71758.1	5	69235412	G	A	1	0.218423225	2	0.139451059	0.595613391	0.742444844	0.749804438	no	0.035427693	0.015729408	0
IgEmp_Lambs	OAR5_76042662.1	5	69279532	G	A	0.999587232	0.169649002	2	1.345675089	5.773157643	0.055766674	0.061361624	no	0.110858831	0.162725911	0
IgEmp_Lambs	OAR5_76098058.1	5	69321516	A	G	1	0.118395707	2	0.117653209	0.502546889	0.777809655	0.784310053	no	0	-0.010431107	-0.069820095
IgEmp_Lambs	OAR5_76308341.1	5	69515523	C	A	0.999036874	0.236881972	2	0.413376941	1.762309202	0.414304279	0.426574038	no	0.025677923	0.059638777	0
IgEmp_Lambs	s14054.1	5	69544624	A	G	0.999862411	0.445713499	2	0.212017649	0.904909416	0.63606488	0.645668751	no	0	0.018283833	-0.012699256
IgEmp_Lambs	OAR5_76411904.1	5	69622314	A	G	1	0.183062741	2	1.481466734	6.359253583	0.041601178	0.046221399	no	0	-0.042364098	-0.173823054
IgEmp_Lambs	OAR5_76474854.1	5	69683095	A	G	0.999862411	0.205724508	2	0.282819224	1.205858122	0.547206485	0.558244035	no	0	-0.014762346	-0.075981093
IgEmp_Lambs	OAR5_76497627.1	5	69710037	A	C	0.999174463	0.263770311	2	1.051002628	4.479361862	0.106492477	0.114692681	no	0	0.061700689	0.046442751
IgEmp_Lambs	OAR5_76522747.1	5	69735737	A	G	0.999724821	0.234998624	2	0.911696796	3.905030375	0.141916675	0.151397762	no	0	0.047633446	-0.051389862
IgEmp_Lambs	OAR5_76552156.1	5	69762121	G	A	1	0.440836544	2	0.254285708	1.084906404	0.581320405	0.59185934	no	0.016781449	0.035972073	0
IgEmp_Lambs	OAR5_76581383.1	5	69791761	A	G	1	0.094799119	2	0.424862804	1.812450638	0.404046496	0.41635806	no	0	0.04974388	0.017456454
IgEmp_Lambs	OAR5_76608835.1	5	69815492	A	G	1	0.235140341	2	0.911696796	3.905030375	0.141916675	0.151397762	no	0	0.047633446	-0.051389862
IgEmp_Lambs	OAR5_76661310.1	5	69869504	C	A	0.999724821	0.066267547	2	0.583355464	2.49187235	0.287671471	0.299791289	no	0.351339915	0.34845666	0
IgEmp_Lambs	s14927.1	5	69898983	C	A	0.999862411	0.463671391	2	0.252723932	1.077376843	0.583513074	0.594017684	no	0.041710767	0.03059759	0
IgEmp_Lambs	OAR5_76806113.1	5	69998070	A	G	1	0.118533297	2	0.069152974	0.295321272	0.862723843	0.866953552	no	0	0.007152741	-0.049552716
IgEmp_Lambs	OAR5_76848731.1	5	70031992	A	G	0.923775454	0.381292821	2	1.583612122	6.77099957	0.033860715	0.037878692	no	0	0.075596573	0.033633226
IgEmp_Lambs	OAR5_76877234.1	5	70065797	G	A	0.999862411	0.273703041	2	0.722130588	3.065633551	0.215926593	0.2271721	no	0.08945875	0.087725507	0
IgEmp_Lambs	OAR5_76938066.1	5	70111743	G	A	1	0.460924601	2	0.518646205	2.220233173	0.329520541	0.341862138	no	0.025135344	0.049036373	0
IgEmp_Lambs	OAR5_77012486.1	5	70179899	A	G	0.999862411	0.38881244	2	0.108437773	0.464089257	0.792910736	0.799028284	no	0	0.013245751	0.030636767
IgEmp_Lambs	OAR5_77053618.1	5	70215204	G	A	1	0.20376995	2	1.914189526	8.105537772	0.017374201	0.019870191	no	0.144336065	0.073632973	0
IgEmp_Lambs	OAR5_77112073.1	5	70279825	A	C	1	0.116675839	2	0.096157599	0.410768454	0.814334367	0.819892891	no	0	-0.000637557	-0.075840935
IgEmp_Lambs	OAR5_77134865.1	5	70301981	A	G	1	0.437534397	2	0.730705457	3.120059936	0.210129774	0.221272734	no	0	0.040538983	-0.013387673
IgEmp_Lambs	OAR5_77162689.1	5	70327919	C	A	0.999312053	0.085364175	2	0.27518569	1.168166475	0.55761683	0.568509387	no	-0.003465842	-0.047624026	0
IgEmp_Lambs	OAR5_77207921.1	5	70376746	A	T	1	0.244977986	2	1.478679061	6.332622097	0.042158833	0.046820333	no	0	0.062835113	-0.049791728
IgEmp_Lambs	OAR5_77243878.1	5	70412616	A	C	0.999587232	0.270406056	2	1.678554728	7.178974208	0.027612489	0.031098444	no	0	0.077864571	0.040241724
IgEmp_Lambs	OAR5_77250843.1	5	70420867	A	G	1	0.163525041	2	0.157514958	0.6720957	0.714588912	0.722587036	no	0	0.014448614	-0.048447084
IgEmp_Lambs	OAR5_77274779.1	5	70452989	A	G	0.999449642	0.085558921	2	0.309391573	1.315159282	0.518103815	0.529511954	no	0	-0.043834886	0.034070752
IgEmp_Lambs	OAR5_77332045.1	5	70511061	A	C	1	0.484796368	2	0.150319054	0.641604664	0.725566658	0.733317266	no	0	0.019483435	-0.002603392
IgEmp_Lambs	OAR5_77354696.1	5	70537345	A	G	0.999862411	0.308105133	2	1.053884201	4.506414273	0.105061736	0.113202473	no	0	0.05961484	0.014610405
IgEmp_Lambs	OAR5_77460500.1	5	70640622	G	A	0.999449642	0.472053965	2	0.06927426	0.295096652	0.86282074	0.8670477	no	-0.013052078	-0.018365549	0
IgEmp_Lambs	s48141.1	5	70724744	A	C	0.999862411	0.175932297	2	1.320301364	5.613171232	0.060410907	0.066295918	no	0	-0.069929455	-0.089885439
IgEmp_Lambs	OAR5_77575205.1	5	70744963	A	G	1	0.452050083	2	0.056232443	0.239760632	0.887026593	0.890555649	no	0	0.013232597	0.001234357
IgEmp_Lambs	s34652.1	5	70847083	G	A	1	0.413249862	2	0.029701483	0.126651057	0.93863787	0.940608677	no	0.00281929	0.010918124	0
IgEmp_Lambs	OAR5_77770501.1	5	70893895	G	A	1	0.412768299	2	0.433242243	1.850052281	0.396521054	0.408857834	no	-0.043277569	-0.005029253	0
IgEmp_Lambs	OAR5_77929734.1	5	70937521	A	G	1	0.320239406	2	0.062596569	0.267378036	0.874862089	0.878744565	no	0	0.013935178	0.018245575
IgEmp_Lambs	OAR5_77833418.1	5	70967602	G	A	0.999862411	0.489266547	2	0.577543048	2.475717977	0.290004457	0.302141722	no	0.058102845	0.04649509	0
IgEmp_Lambs	OAR5_77873458.1	5	71007124	A	G	0.99766098	0.487587919	2	0.510838444	2.192245711	0.334164178	0.346519047	no	0	-0.011801209	-0.055226846
IgEmp_Lambs	OAR5_78020462.1	5	71092957	G	A	1	0.383392955	2	0.083222398	0.355175129	0.83728768	0.842227108	no	0.006941576	0.020141065	0
IgEmp_Lambs	OAR5_78060144.1	5	71130709	C	A	0.999862411	0.451355442	2	0.156132818	0.6659804	0.716777219	0.724726436	no	0.008903002	0.02598138	0
IgEmp_Lambs	OAR5_78143406.1	5	71216792	A	G	1	0.070101816	2	0.008383403	0.035781604	0.982268288	0.982850526	no	0	0.007706604	0.010065589
IgEmp_Lambs	OAR5_78161629.1	5	71235799	G	A	0.998486516	0.456524735	2	0.352322481	1.502263542	0.471832244	0.483718056	no	-0.04748314	-0.017093599	0
IgEmp_Lambs	OAR5_78183367.1	5	71265676	G	A	1	0.46601541	2	0.759350698	3.255723251	0.196348993	0.207226224	no	0.058468037	0.059396892	0
IgEmp_Lambs	OAR5_78218916.1	5	71307911	G	A	0.999587232	0.470681349	2	0.634381836	2.717902373	0.256930107	0.268758917	no	0.065893097	0.023445145	0
IgEmp_Lambs	OAR5_78261389.1	5	71344473	G	A	1	0.461406164	2	0.621440035	2.649897524	0.265816579	0.277741539	no	-0.062605678	-0.021880341	0
IgEmp_Lambs	OAR5_78298602_X.1	5	71380647	A	G	1	0.461887727	2	0.582040854	2.481929553	0.289105161	0.301235776	no	0	0.04030674	0.059791725
IgEmp_Lambs	OAR5_78346642.1	5	71436044	G	A	0.999724821	0.380401872	2	0.067276907	0.287105717	0.866275009	0.870403697	no	-0.009633305	0.005907404	0
IgEmp_Lambs	s11274.1	5	71514994	A	G	1	0.139928453	2	0.429670371	1.829383769	0.40064005	0.412963607	no	0	0.016182968	0.139981685
IgEmp_Lambs	s31272.1	5	71603715	G	A	0.999862411	0.334250722	2	0.10274853	0.438823443	0.802991041	0.808847851	no	-0.008068844	0.010786296	0
IgEmp_Lambs	OAR5_78527925.1	5	71626377	A	C	0.999449642	0.332117291	2	0.089439932	0.381931038	0.826161074	0.831403176	no	0	0.016644165	0.001161194
IgEmp_Lambs	OAR5_78810543.1	5	71803533	C	A	1	0.076155751	2	0.118701648	0.505882162	0.776513632	0.783046449	no	-0.022996015	-0.049667486	0
IgEmp_Lambs	s46021.1	5	71842179	A	G	1	0.495803522	2	0.450391541	1.929125851	0.381149754	0.393523285	no	0	0.04620517	0.038278073
IgEmp_Lambs	OAR5_78896526.1	5	71884621	C	A	0.999724821	0.125722543	2	0.905291568	3.86735016	0.144615746	0.154180909	no	-0.269332734	-0.2513906	0
IgEmp_Lambs	OAR5_78917581.1	5	71907513	G	A	0.753577325	0.203761183	2	0.240328415	1.074427579	0.584374176	0.594865233	no	-0.070483725	-0.079439629	0
IgEmp_Lambs	OAR5_79210201.1	5	72037962	G	A	0.999587232	0.077013076	2	0.348285747	1.487676474	0.475286149	0.487141273	no	-0.239631177	-0.234234578	0
IgEmp_Lambs	OAR5_79246117.1	5	72071980	A	G	1	0.415451293	2	0.221568199	0.945441382	0.623304141	0.633140187	no	0	0.023096064	0.039683123
IgEmp_Lambs	DU213912_397.1	5	72170456	G	A	1	0.262658228	2	0.126117318	0.538391094	0.763993844	0.770836219	no	-0.002576335	0.017996494	0
IgEmp_Lambs	OAR5_79432898.1	5	72237814	G	A	0.999587232	0.419752237	2	0.563643018	2.40881233	0.29987002	0.312074205	no	-0.013341812	0.031118254	0
IgEmp_Lambs	s39765.1	5	72275014	G	A	0.999724821	0.079066887	2	0.043650587	0.186737348	0.910857629	0.913678836	no	-0.054185447	-0.047181658	0
IgEmp_Lambs	OAR5_79523364.1	5	72324510	A	G	0.999036874	0.079259055	2	0.040313439	0.172585593	0.917325602	0.919951213	no	0	0.005228573	0.052972425
IgEmp_Lambs	OAR5_79542638.1	5	72349065	G	A	1	0.321684095	2	0.012788574	0.054594874	0.973071771	0.973951958	no	-0.000327793	0.005984902	0
IgEmp_Lambs	s04251.1	5	72454982	A	C	1	0.3216153	2	0.017305124	0.073883756	0.963732148	0.964912068	no	0	0.006682989	-0.00246004
IgEmp_Lambs	OAR5_79727231.1	5	72530114	G	A	1	0.321408916	2	0.036313058	0.154806118	0.925516741	0.927892546	no	-0.018057797	-0.009563733	0
IgEmp_Lambs	OAR5_79793858.1	5	72604378	A	C	1	0.126444689	2	0.865951479	3.70064252	0.15718666	0.16712126	no	0	0.011818271	0.266341648
IgEmp_Lambs	OAR5_79864755.1	5	72660102	G	A	1	0.078494772	2	0.664778494	2.842624939	0.241396983	0.253032763	no	0.378196507	0.399459692	0
IgEmp_Lambs	OAR5_79875787_X.1	5	72668849	G	A	0.999862411	0.254850695	2	0.015032323	0.064142546	0.968437556	0.969466828	no	-0.01160011	-0.015068372	0
IgEmp_Lambs	OAR5_80002148.1	5	72733193	A	G	0.999862411	0.286500619	2	0.287218024	1.231108029	0.540341455	0.551471087	no	0	0.006179739	0.057364209
IgEmp_Lambs	OAR5_80034205_X.1	5	72758233	A	G	1	0.078357182	2	0.663228501	2.835932351	0.242206121	0.253852767	no	0	0.021039401	-0.378303432
IgEmp_Lambs	OAR5_80098982.1	5	72823524	A	G	0.998211337	0.125706409	2	0.86391015	3.698187286	0.157379744	0.167319743	no	0	0.014768595	0.264773047
IgEmp_Lambs	OAR5_80118860.1	5	72843779	G	A	1	0.331521739	2	0.24766107	1.059273303	0.588818877	0.59923932	no	-0.014192985	-0.037795245	0
IgEmp_Lambs	OAR5_80177945.1	5	72900689	G	A	0.996697854	0.379555494	2	0.866501971	3.711566067	0.156330483	0.16624104	no	-0.002169567	-0.052150157	0
IgEmp_Lambs	OAR5_80238230_X.1	5	72966018	A	C	0.999724821	0.364437104	2	0.033220035	0.142075564	0.9314267	0.933620822	no	0	0.00122305	0.016303118
IgEmp_Lambs	OAR5_80246247.1	5	72973444	G	A	0.999862411	0.49325719	2	0.133605903	0.571290392	0.751529214	0.758673197	no	0.030567949	0.017251944	0
IgEmp_Lambs	OAR5_80304302.1	5	73034612	G	A	1	0.071684095	2	0.156758517	0.670048828	0.715320622	0.723302418	no	-0.195565704	-0.184391545	0
IgEmp_Lambs	OAR5_80335158.1	5	73066203	G	A	0.998073748	0.373793769	2	0.058085732	0.247415052	0.883638244	0.887266286	no	-0.018317566	-0.005560004	0
IgEmp_Lambs	OAR5_80360581.1	5	73090221	G	A	0.999312053	0.390816467	2	0.220633495	0.940656159	0.624797251	0.634606567	no	0.036379197	0.037949518	0
IgEmp_Lambs	OAR5_80420214.1	5	73146693	G	A	1	0.464226747	2	0.349403143	1.497520464	0.472952541	0.48482849	no	0.049021947	0.037513386	0
IgEmp_Lambs	OAR5_80504784.1	5	73229489	G	A	1	0.221312603	2	0.034416364	0.146724796	0.929264006	0.931524753	no	0.023104634	0.026287569	0
IgEmp_Lambs	OAR5_80550846.1	5	73283220	G	A	0.998348927	0.420341786	2	0.086023172	0.365628159	0.832922999	0.83798173	no	-0.023693676	-0.009021259	0
IgEmp_Lambs	OAR5_80643324.1	5	73393419	G	A	1	0.230255916	2	0.122742026	0.524314752	0.769389931	0.776099691	no	-0.045514668	-0.047755177	0
IgEmp_Lambs	OAR5_80686029_X.1	5	73434463	G	A	1	0.282195927	2	0.080141771	0.341566523	0.843004265	0.847786331	no	0.003273317	0.018685797	0
IgEmp_Lambs	OAR5_80740629.1	5	73491587	G	A	1	0.271395157	2	0.282244859	1.203188193	0.547937474	0.558965052	no	0.031427728	0.052600058	0
IgEmp_Lambs	OAR5_80768271.1	5	73519167	A	C	0.993533297	0.209112311	2	0.376261572	1.594474021	0.450572172	0.462628358	no	0	0.012093273	-0.079757807
IgEmp_Lambs	OAR5_80804886.1	5	73554040	A	C	0.999724821	0.062069915	2	0.600284225	2.55664785	0.278503703	0.29054879	no	0	0.050070811	-0.286519242
IgEmp_Lambs	OAR5_80840861.1	5	73586339	G	A	1	0.474958723	2	0.393298454	1.687954491	0.429996915	0.442186583	no	0.052039776	0.038292008	0
IgEmp_Lambs	OAR5_80878013.1	5	73619522	A	G	0.999174463	0.412351969	2	1.076179241	4.617561584	0.099382345	0.107280301	no	0	-0.003120942	-0.082989293
IgEmp_Lambs	OAR5_80953884.1	5	73688618	G	A	1	0.399284535	2	1.051989854	4.483959278	0.106247963	0.114438051	no	0.088972781	0.071349924	0
IgEmp_Lambs	OAR5_81025446.1	5	73764894	A	C	0.994358833	0.329943268	2	1.399480254	6.006933722	0.049614762	0.05480427	no	0	-0.021487903	-0.117281166
IgEmp_Lambs	OAR5_81196810.1	5	73882864	A	C	0.995734728	0.396504076	2	0.058806731	0.250589035	0.88223703	0.885905884	no	0	0.014232065	0.015893614
IgEmp_Lambs	OAR5_81209579.1	5	73893564	A	G	1	0.449848652	2	0.550064139	2.360980751	0.307128094	0.319374583	no	0	-0.047837503	-0.048075621
IgEmp_Lambs	OAR5_81228457.1	5	73908116	G	A	0.999174463	0.36635913	2	0.711503062	3.077677515	0.214630194	0.225853228	no	-0.073439359	-0.034641708	0
IgEmp_Lambs	OAR5_81346481.1	5	73936092	G	A	1	0.06301596	2	0.584667156	2.490941603	0.287805377	0.299926213	no	0.287436628	0.335910101	0
IgEmp_Lambs	OAR5_81448592.1	5	74032956	G	A	0.999862411	0.309962846	2	0.050889407	0.21678484	0.897275419	0.900502546	no	-0.025489634	-0.021049342	0
IgEmp_Lambs	OAR5_81501657.1	5	74092926	A	G	0.998486516	0.099076753	2	0.044831607	0.191300651	0.908781738	0.911665409	no	0	0.013020617	-0.04066684
IgEmp_Lambs	OAR5_81580425.1	5	74170580	A	G	0.887039075	0.30611137	2	0.083521184	0.339707502	0.843788211	0.848548599	no	0	0.013332865	0.030572793
IgEmp_Lambs	OAR5_81594243.1	5	74182163	G	A	1	0.306342873	2	0.102468645	0.436967653	0.803736478	0.809573844	no	-0.032576162	-0.034986604	0
IgEmp_Lambs	OAR5_81631561.1	5	74206327	G	A	0.999724821	0.302229562	2	0.080395549	0.343105563	0.842355806	0.847155785	no	-0.025886076	-0.031422502	0
IgEmp_Lambs	OAR5_81687573_X.1	5	74236826	G	A	0.999862411	0.401334801	2	0.565058766	2.420115762	0.29818002	0.31037352	no	0.058755874	0.056506165	0
IgEmp_Lambs	OAR5_81723549.1	5	74272314	C	A	1	0.35195377	2	0.520455036	2.233344679	0.327367352	0.339702059	no	0.0584865	0.020472101	0
IgEmp_Lambs	OAR5_81740553.1	5	74287495	A	G	0.999587232	0.351823813	2	0.531523505	2.280023164	0.319815318	0.332122118	no	0	-0.038297166	-0.059353372
IgEmp_Lambs	OAR5_81984985.1	5	74450987	A	G	0.998486516	0.119539755	2	0.831911881	3.568138805	0.167953285	0.178176948	no	0	0.040590417	-0.159507272
IgEmp_Lambs	OAR5_82013623.1	5	74483852	A	G	0.999036874	0.064247349	2	0.015960852	0.068140441	0.966503634	0.967594911	no	0	0.007940534	0.055564673
IgEmp_Lambs	OAR5_82189005.1	5	74653364	A	G	0.999724821	0.321703826	2	2.222355326	9.64162936	0.008060218	0.009455663	no	0	-0.022522438	-0.136909389
IgEmp_Lambs	OAR5_82204495.1	5	74667017	G	A	1	0.325742983	2	2.04709638	8.876467116	0.011816794	0.01368805	no	0.130087272	0.111186951	0
IgEmp_Lambs	OAR5_82261148.1	5	74699774	G	A	1	0.318106769	2	1.453342106	6.254551916	0.043837049	0.048621206	no	0.107376945	0.101414451	0
IgEmp_Lambs	OAR5_82297168.1	5	74737341	T	A	0.999449642	0.453193833	2	0.142419519	0.607213595	0.738151052	0.745611309	no	-0.01368997	0.010146949	0
IgEmp_Lambs	OAR5_82330261.1	5	74769997	C	A	0.999724821	0.328103496	2	0.244352742	1.046020372	0.592733621	0.603090964	no	-0.01456755	0.014818358	0
IgEmp_Lambs	OAR5_82336351.1	5	74775986	A	C	0.992570171	0.329220959	2	0.233200364	0.997242715	0.607367425	0.617481475	no	0	0.028032884	0.00604146
IgEmp_Lambs	OAR5_82439479.1	5	74878133	A	C	0.999587232	0.082243634	2	0.439238885	1.873305201	0.391937614	0.404287448	no	0	0.045324659	-0.138094342
IgEmp_Lambs	OAR5_82450402.1	5	74889448	G	A	1	0.360277931	2	0.757382861	3.235171828	0.198377021	0.209295354	no	-0.018059867	0.033522559	0
IgEmp_Lambs	OAR5_82642729.1	5	75057935	G	A	0.999862411	0.3963809	2	0.308883711	1.3175759	0.517478164	0.528893693	no	0.043749047	0.042154218	0
IgEmp_Lambs	OAR5_82651741.1	5	75066775	G	A	1	0.063428729	2	0.009369789	0.039986259	0.980205408	0.98085472	no	-0.051424071	-0.053717323	0
IgEmp_Lambs	OAR5_82672573.1	5	75088471	A	G	0.999724821	0.073355354	2	0.362156746	1.542071687	0.462533708	0.474497995	no	0	0.004611639	0.261308114
IgEmp_Lambs	OAR5_82712859.1	5	75126064	A	G	1	0.497248211	2	0.412668369	1.760580785	0.414662479	0.426930625	no	0	0.038867488	0.047454313
IgEmp_Lambs	OAR5_82748995.1	5	75165170	G	A	1	0.063428729	2	0.009369789	0.039986259	0.980205408	0.98085472	no	-0.051424071	-0.053717323	0
IgEmp_Lambs	OAR5_82800132.1	5	75210167	A	G	1	0.43698404	2	1.165411137	5.008794521	0.081724842	0.088792991	no	0	0.001778478	-0.075994873
IgEmp_Lambs	OAR5_82840294.1	5	75250622	A	G	0.999862411	0.437044172	2	1.166484925	5.011954677	0.081595812	0.088657441	no	0	0.00165549	-0.076135818
IgEmp_Lambs	OAR5_82901477.1	5	75296625	A	C	0.999862411	0.335833219	2	0.645256577	2.768068016	0.250565727	0.262319367	no	0	-0.007599044	-0.077035212
IgEmp_Lambs	OAR5_82927385.1	5	75324214	A	G	1	0.158090259	2	0.247827878	1.057402365	0.589369957	0.599781568	no	0	0.033257946	0.009399336
IgEmp_Lambs	OAR5_82965657.1	5	75366095	G	A	0.999312053	0.085914911	2	0.502855662	2.142411496	0.342595185	0.354968694	no	0.068325222	0.122737713	0
IgEmp_Lambs	OAR5_83057452.1	5	75459769	A	G	0.959411117	0.431593288	2	0.128581468	0.541888301	0.762659089	0.769534078	no	0	-0.010801203	-0.031974562
IgEmp_Lambs	OAR5_83066554.1	5	75468212	G	C	1	0.059438635	2	0.175225968	0.74653976	0.688479401	0.697044115	no	-0.197948411	-0.179545678	0
IgEmp_Lambs	OAR5_83123594.1	5	75522569	A	C	0.999036874	0.279369233	2	0.156101096	0.665368764	0.716996455	0.724940761	no	0	0.010204873	0.044302224
IgEmp_Lambs	OAR5_83167757_X.1	5	75567709	G	A	1	0.144124931	2	0.085990307	0.367538498	0.832127796	0.837208183	no	-0.029842063	-0.012081731	0
IgEmp_Lambs	OAR5_83227481.1	5	75623897	A	G	0.999862411	0.260974267	2	0.28009882	1.198080657	0.549338568	0.560346945	no	0	0.012842533	0.057885398
IgEmp_Lambs	OAR5_83330587.1	5	75742521	A	G	0.994634012	0.336146078	2	0.735140934	3.144218086	0.207606868	0.218703522	no	0	-0.013266163	-0.080354003
IgEmp_Lambs	OAR5_83339776.1	5	75755139	G	A	1	0.460718217	2	0.370852175	1.585123068	0.452683744	0.464724458	no	-0.029731762	-0.044539973	0
IgEmp_Lambs	OAR5_83475899.1	5	75865622	G	A	1	0.296436434	2	0.057690035	0.24649098	0.884046612	0.887662745	no	-0.001177469	0.012475522	0
IgEmp_Lambs	OAR5_83611391.1	5	76003498	A	G	1	0.095074298	2	0.253202166	1.075519912	0.584055097	0.594551181	no	0	-0.038908047	-0.048423796
IgEmp_Lambs	OAR5_83654364.1	5	76049902	G	A	1	0.458791965	2	0.34376062	1.468674732	0.479823301	0.491636861	no	-0.033726385	-0.04343458	0
IgEmp_Lambs	OAR5_83712651.1	5	76103987	C	A	0.923913043	0.401042442	2	0.561371765	2.406542156	0.300210592	0.312416892	no	0.064445666	0.049715879	0
IgEmp_Lambs	OAR5_83818179.1	5	76208915	A	G	0.999862411	0.216595569	2	0.182219539	0.777400304	0.677937518	0.686721968	no	0	0.025206649	-0.002822774
IgEmp_Lambs	OAR5_83843279.1	5	76233696	G	A	1	0.216703357	2	0.182219539	0.777400304	0.677937518	0.686721968	no	0.002822774	0.028029423	0
IgEmp_Lambs	s47805.1	5	76334283	A	C	0.86887727	0.085431512	2	0.418617318	1.877163059	0.391182323	0.403534138	no	0	-0.055601605	-0.090921366
IgEmp_Lambs	OAR5_84144427.1	5	76532891	G	A	0.999449642	0.095057819	2	0.234787095	1.001750931	0.605999895	0.616137172	no	0.042368312	0.004833187	0
IgEmp_Lambs	OAR5_84251944.1	5	76631385	G	A	0.999862411	0.454864456	2	0.368185332	1.572437127	0.45556423	0.467583315	no	0.016085644	0.040074734	0
IgEmp_Lambs	s21747.1	5	76694163	A	C	0.96106219	0.247530422	2	0.129995329	0.551610272	0.75896081	0.765925768	no	0	0.010945626	-0.033124846
IgEmp_Lambs	OAR5_84354645.1	5	76736076	A	G	0.921436434	0.294982828	2	0.212498166	0.894151099	0.639495593	0.649035617	no	0	0.02282428	-0.013746581
IgEmp_Lambs	OAR5_84496122_X.1	5	76876928	G	A	1	0.198128784	2	0.469253775	1.998503422	0.368154824	0.380543465	no	-0.076330616	-0.093601547	0
IgEmp_Lambs	OAR5_84532980.1	5	76913678	A	C	1	0.095280682	2	0.230470026	0.979465978	0.612789994	0.622810961	no	0	-0.036997374	-0.042782424
IgEmp_Lambs	OAR5_84718579.1	5	77102493	A	G	1	0.123486516	2	0.363327408	1.556144254	0.459290612	0.471280831	no	0	-0.033752961	-0.086935584
IgEmp_Lambs	OAR5_84810046.1	5	77194402	A	G	1	0.292721519	2	0.204619359	0.873913633	0.645999327	0.655416676	no	0	0.006861024	-0.03881336
IgEmp_Lambs	OAR5_84834486.1	5	77218701	G	A	0.999862411	0.42582909	2	0.014999805	0.064189614	0.968414765	0.969444769	no	0.008514267	0.009302752	0
IgEmp_Lambs	OAR5_84859979.1	5	77245395	G	A	0.999862411	0.126530893	2	0.080503294	0.342984455	0.842406816	0.847205386	no	-0.020936579	-0.037128105	0
IgEmp_Lambs	OAR5_84882101.1	5	77267281	G	A	1	0.073335168	2	0.259067052	1.103049675	0.576070726	0.586690743	no	-0.256498387	-0.24524898	0
IgEmp_Lambs	OAR5_84946383.1	5	77333909	G	A	1	0.073335168	2	0.259067052	1.103049675	0.576070726	0.586690743	no	-0.256498387	-0.24524898	0
IgEmp_Lambs	OAR5_84982372.1	5	77367370	A	G	0.999724821	0.424029727	2	0.016031197	0.068414681	0.966371116	0.967466637	no	0	-0.001049689	-0.010087965
IgEmp_Lambs	s49703.1	5	77480432	G	A	1	0.126375894	2	0.022793613	0.097233566	0.952546092	0.95408118	no	-0.006981189	-0.016623297	0
IgEmp_Lambs	OAR5_85132528.1	5	77515957	C	A	1	0.125963126	2	0.046906898	0.200181359	0.904755371	0.907759762	no	0.042422986	0.046825679	0
IgEmp_Lambs	OAR5_85173369.1	5	77551293	A	G	0.999862411	0.369547268	2	0.143826985	0.613623398	0.735789138	0.743304421	no	0	-0.02182107	-0.024913549
IgEmp_Lambs	s55263.1	5	77606635	A	G	0.999724821	0.444260941	2	0.045823124	0.195414618	0.90691431	0.909854043	no	0	0.003065793	-0.013134113
IgEmp_Lambs	s06747.1	5	77635110	C	G	1	0.212850853	2	0.040826205	0.174219914	0.916576306	0.919224652	no	0	-0.010503089	0.009103297
IgEmp_Lambs	OAR5_85448136.1	5	77685048	A	G	1	0.212850853	2	0.040826205	0.174219914	0.916576306	0.919224652	no	0	-0.010503089	0.009103297
IgEmp_Lambs	s72537.1	5	77722326	A	G	0.999724821	0.272570878	2	0.057129994	0.243711246	0.885276173	0.888856417	no	0	-0.012859288	-0.01935186
IgEmp_Lambs	s52547.1	5	77767268	A	G	0.999449642	0.421049009	2	0.321504492	1.369959964	0.504100321	0.515667895	no	0	-0.023702981	-0.048775315
IgEmp_Lambs	s15500.1	5	77779905	A	G	0.999587232	0.202684102	2	0.137772544	0.587368881	0.745511708	0.752798912	no	0	0.021169051	-0.013176386
IgEmp_Lambs	OAR5_85561726.1	5	77834107	G	A	1	0.203150798	2	0.325102789	1.386595585	0.4999247	0.511537365	no	-0.076905264	-0.08456746	0
IgEmp_Lambs	OAR5_85567966.1	5	77841003	A	G	1	0.203150798	2	0.325102789	1.386595585	0.4999247	0.511537365	no	0	-0.007662196	0.076905264
IgEmp_Lambs	OAR5_85626169.1	5	77888494	G	A	0.999862411	0.166850144	2	0.260226677	1.116447016	0.572224714	0.582903143	no	-0.073899389	-0.087384387	0
IgEmp_Lambs	OAR5_85661986.1	5	77926213	A	G	1	0.265616401	2	0.16783753	0.716077304	0.699046055	0.707385265	no	0	-0.023223815	0.001161778
IgEmp_Lambs	OAR5_85726404.1	5	77984590	A	G	1	0.159741332	2	0.113577887	0.485036487	0.784649433	0.790977587	no	0	-0.016668238	0.033433269
IgEmp_Lambs	OAR5_85777507.1	5	78036010	A	G	0.999862411	0.347805147	2	0.347038013	1.486879174	0.47547566	0.487329076	no	0	-0.025617991	0.018368226
IgEmp_Lambs	OAR5_85812681.1	5	78072063	A	G	0.999862411	0.118893629	2	0.842756267	3.612156057	0.164297244	0.174425459	no	0	-0.023053596	0.176563641
IgEmp_Lambs	DU286661_169.1	5	78126699	G	A	1	0.217735278	2	0.354655707	1.51470129	0.468907084	0.480818238	no	-0.018298592	-0.051810608	0
IgEmp_Lambs	OAR5_85895429.1	5	78159875	A	C	0.96106219	0.347029349	2	0.067938171	0.287422675	0.866137734	0.870270336	no	0	-0.014548807	-0.019704132
IgEmp_Lambs	OAR5_85912162.1	5	78179597	G	A	1	0.119427628	2	0.842756267	3.612156057	0.164297244	0.174425459	no	-0.176563641	-0.199617238	0
IgEmp_Lambs	OAR5_85938529.1	5	78209091	G	A	0.999862411	0.47302876	2	0.011578983	0.049444383	0.975580899	0.97638007	no	0.008837552	0.00354215	0
IgEmp_Lambs	OAR5_86274234.1	5	78494552	A	C	0.997110622	0.09314199	2	0.070909768	0.301392045	0.860109113	0.864412904	no	0	-0.02029123	0.020194162
IgEmp_Lambs	s46152.1	5	78521119	G	A	0.725921849	0.205648218	2	0.327036247	1.29410278	0.523587358	0.534929669	no	-0.009929371	-0.048485349	0
IgEmp_Lambs	OAR5_86324808.1	5	78543128	A	G	0.999862411	0.263244805	2	0.127195253	0.543241213	0.762143359	0.769030928	no	0	-0.015153194	-0.037884758
IgEmp_Lambs	OAR5_86386899.1	5	78600994	A	G	1	0.04492295	2	0.248297372	1.065033974	0.587125322	0.5975728	no	0	-0.021907152	-0.236129915
IgEmp_Lambs	OAR5_86551989.1	5	78757641	A	C	0.999724821	0.093930636	2	0.040463047	0.17276694	0.917242429	0.919870564	no	0	-0.014005593	0.025375153
IgEmp_Lambs	OAR5_86609751.1	5	78816136	G	A	1	0.093904788	2	0.040463047	0.17276694	0.917242429	0.919870564	no	-0.025375153	-0.039380746	0
IgEmp_Lambs	OAR5_86630257.1	5	78837526	A	G	0.999724821	0.119598128	2	0.830895774	3.560915622	0.168560961	0.178800224	no	0	-0.021596496	0.177303267
IgEmp_Lambs	OAR5_86680469.1	5	78886908	G	A	1	0.066111723	2	0.3006455	1.281507245	0.526895194	0.538196887	no	-0.358273358	-0.353497861	0
IgEmp_Lambs	OAR5_86719764.1	5	78926011	A	G	1	0.138139791	2	0.579737383	2.478743364	0.2895661	0.301700135	no	0	-0.03150512	0.108196069
IgEmp_Lambs	OAR5_86728585.1	5	78933979	G	A	0.920060539	0.065799312	2	0.290176353	1.236197007	0.53896831	0.550116019	no	-0.351661178	-0.348539235	0
IgEmp_Lambs	OAR5_86798856.1	5	79001358	A	C	0.999449642	0.324545705	2	0.133129236	0.56707975	0.753113091	0.760219117	no	0	0.016804121	-0.0113608
IgEmp_Lambs	OAR5_86811031.1	5	79014296	A	G	0.999862411	0.09144076	2	0.073046047	0.311887508	0.855607313	0.860038052	no	0	-0.020529389	0.022127514
IgEmp_Lambs	s18545.1	5	79071269	A	G	1	0.300357733	2	0.048033899	0.205241842	0.902469016	0.905541701	no	0	-0.012389853	-0.016390161
IgEmp_Lambs	s19891.1	5	79147425	G	A	0.999724821	0.248073218	2	0.015665872	0.066858982	0.9671231	0.968194529	no	0.006232629	-0.001311402	0
IgEmp_Lambs	OAR5_87050329.1	5	79186927	C	A	1	0.248211337	2	0.018346861	0.078298432	0.961607211	0.962854922	no	0.00210695	-0.005977473	0
IgEmp_Lambs	OAR5_87110138.1	5	79239237	A	C	1	0.248073748	2	0.018346861	0.078298432	0.961607211	0.962854922	no	0	-0.008084424	-0.00210695
IgEmp_Lambs	OAR5_87130789.1	5	79262293	G	A	1	0.248073748	2	0.018346861	0.078298432	0.961607211	0.962854922	no	0.00210695	-0.005977473	0
IgEmp_Lambs	s29854.1	5	79322514	A	G	0.999862411	0.084766754	2	0.160847018	0.686418387	0.709489775	0.717601018	no	0	0.007918186	-0.110789802
IgEmp_Lambs	OAR5_87240867.1	5	79373938	G	A	1	0.084755091	2	0.160216736	0.684153423	0.710293715	0.718387202	no	0.110578484	0.118481917	0
IgEmp_Lambs	OAR5_87409839_X.1	5	79542631	A	G	0.996835443	0.149758454	2	0.002204752	0.009565676	0.995228582	0.995386254	no	0	-0.002434141	0.005032421
IgEmp_Lambs	OAR5_87470215.1	5	79603510	G	A	1	0.311227298	2	0.049712501	0.212075695	0.899390608	0.902554952	no	-0.000508778	0.012100967	0
IgEmp_Lambs	OAR5_87486045.1	5	79621555	A	C	0.991194276	0.311632426	2	0.053491135	0.22818234	0.892176613	0.895554423	no	0	0.013571555	0.003236676
IgEmp_Lambs	OAR5_87633031.1	5	79732944	G	A	1	0.144124931	2	0.585569595	2.500883283	0.286378292	0.298488167	no	0.12109767	0.149514131	0
IgEmp_Lambs	s44287.1	5	79827680	A	G	0.999862411	0.157286363	2	0.204157721	0.873330776	0.646187617	0.655601383	no	0	-0.000298673	0.075500062
IgEmp_Lambs	s07160.1	5	79839309	A	C	1	0.157264722	2	0.204157721	0.873330776	0.646187617	0.655601383	no	0	-0.000298673	0.075500062
IgEmp_Lambs	OAR5_87827505_X.1	5	79890555	A	G	0.999862411	0.224576854	2	0.064554895	0.276301989	0.87096717	0.874961661	no	0	0.009833393	0.033591184
IgEmp_Lambs	OAR5_87813604.1	5	79905551	G	A	1	0.338263621	2	0.945620899	4.053190964	0.131783417	0.140932904	no	0.000820509	-0.0529881	0
IgEmp_Lambs	s03603.1	5	79954619	A	G	0.999862411	0.167469382	2	0.073774534	0.315368226	0.854119545	0.85859207	no	0	-0.01551871	0.014001181
IgEmp_Lambs	OAR5_87915753.1	5	79982152	A	G	1	0.433613099	2	1.371740003	5.887074134	0.052679069	0.058073702	no	0	-0.060910183	0.005169013
IgEmp_Lambs	OAR5_87945962.1	5	80011018	G	A	1	0.222826087	2	0.013732369	0.058596938	0.97112657	0.972069421	no	0.014936416	0.015861618	0
IgEmp_Lambs	OAR5_87987905.1	5	80049444	A	G	1	0.391992295	2	0.099980778	0.427052991	0.807730759	0.813463556	no	0	-0.009256412	0.01587113
IgEmp_Lambs	OAR5_88047810.1	5	80107598	G	A	1	0.266235553	2	0.250677676	1.0718363	0.585131805	0.595610903	no	-0.022089626	-0.044248639	0
IgEmp_Lambs	OAR5_88085015.1	5	80146195	A	G	0.998348927	0.041000551	2	0.025171871	0.108016694	0.947424198	0.949120509	no	0	-0.012878001	0.067402011
IgEmp_Lambs	OAR5_88114895.1	5	80175264	G	A	0.999587232	0.268203716	2	0.048814417	0.208602556	0.900953819	0.904071661	no	-0.022229931	-0.011444449	0
IgEmp_Lambs	OAR5_88166434.1	5	80225536	G	A	0.999862411	0.058758773	2	0.438865896	1.885682474	0.389519544	0.401875553	no	0.017132002	0.07908705	0
IgEmp_Lambs	OAR5_88184822.1	5	80247999	G	A	0.999862411	0.046786845	2	0.585577187	2.518220364	0.283906539	0.295996866	no	-0.122362574	-0.190446033	0
IgEmp_Lambs	OAR5_88303469.1	5	80346707	G	A	1	0.046780407	2	0.592304363	2.548973	0.279574493	0.291628822	no	-0.121862931	-0.190401479	0
IgEmp_Lambs	s56392.1	5	80375320	G	A	0.998348927	0.308572216	2	0.004712517	0.020100577	0.990000047	0.990329655	no	0.003634244	0.005917613	0
IgEmp_Lambs	OAR5_88395580.1	5	80440979	G	A	0.999862411	0.261249484	2	0.168791943	0.723225265	0.696552137	0.70494504	no	-0.025753432	-0.001810059	0
IgEmp_Lambs	OAR5_88516298.1	5	80558908	A	C	1	0.393987342	2	0.095368736	0.40729232	0.815750965	0.821271878	no	0	-0.004641703	0.020775417
IgEmp_Lambs	OAR5_88652634.1	5	80634780	C	A	1	0.324023115	2	0.700407557	2.995003366	0.223688307	0.235062933	no	0.013072831	-0.035480517	0
IgEmp_Lambs	s33400.1	5	80681087	A	G	1	0.046505228	2	0.592304363	2.548973	0.279574493	0.291628822	no	0	-0.068538547	0.121862931
IgEmp_Lambs	OAR5_88741334.1	5	80725404	G	A	0.996973032	0.040022081	2	0.538388218	2.302490642	0.3162427	0.328534241	no	-0.16894656	-0.235640025	0
IgEmp_Lambs	OAR5_88824201.1	5	80803443	G	A	1	0.319551458	2	0.65330691	2.792792118	0.247487288	0.259202632	no	0.007271428	-0.038757796	0
IgEmp_Lambs	OAR5_88936480.1	5	80911718	A	C	0.999862411	0.284849319	2	0.251605067	1.076513288	0.583765076	0.594265724	no	0	-0.025511936	0.011440252
IgEmp_Lambs	OAR5_89062571.1	5	81030081	G	A	1	0.161254816	2	0.136487643	0.581315645	0.747771505	0.755005108	no	0.012672897	-0.012162388	0
IgEmp_Lambs	OAR5_89085064.1	5	81038352	A	G	1	0.187878371	2	0.347259037	1.482978848	0.476403819	0.488248836	no	0	-0.020393516	0.063599525
IgEmp_Lambs	OAR5_89139276_X.1	5	81100862	A	G	0.999587232	0.136407433	2	0.125346697	0.535621729	0.765052466	0.771868921	no	0	-0.012641621	-0.074310295
IgEmp_Lambs	OAR5_89241933.1	5	81198756	A	C	0.999312053	0.201294231	2	1.178424473	5.046592622	0.080194823	0.087185203	no	0	-0.060167247	0.036402869
IgEmp_Lambs	s53036.1	5	81242640	G	A	1	0.21601541	2	0.088403875	0.378259184	0.827679239	0.832880326	no	-0.0346097	-0.021017147	0
IgEmp_Lambs	OAR5_89339519.1	5	81295030	A	G	1	0.056824436	2	0.232295375	0.995177978	0.607994776	0.618098137	no	0	0.042974264	0.077493757
IgEmp_Lambs	OAR5_89385313.1	5	81338063	A	G	1	0.214157953	2	0.09229455	0.394938742	0.820805281	0.826191357	no	0	0.013090058	0.036572139
IgEmp_Lambs	OAR5_89432931.1	5	81383587	A	G	0.999724821	0.497660336	2	0.074150065	0.31720013	0.85333757	0.857832025	no	0	-0.017680511	-0.018384272
IgEmp_Lambs	s51628.1	5	81443131	G	A	0.999724821	0.225571153	2	0.484110845	2.065029123	0.356110372	0.36849947	no	-0.054576823	-0.081778652	0
IgEmp_Lambs	OAR5_89502724.1	5	81448965	G	A	1	0.336406164	2	0.101998569	0.434960012	0.804543691	0.810359976	no	-0.010486484	0.00883778	0
IgEmp_Lambs	OAR5_89563589.1	5	81508138	G	A	0.920886076	0.492006574	2	0.074106381	0.315373804	0.854117162	0.858589754	no	-0.00819764	-0.018063857	0
IgEmp_Lambs	s72847.1	5	81717663	G	A	0.999724821	0.148843931	2	0.055874394	0.23928287	0.887238512	0.890761364	no	-0.04039136	-0.045597362	0
IgEmp_Lambs	OAR5_89882950.1	5	81787160	G	A	0.999724821	0.456509772	2	0.003885696	0.016582787	0.991742885	0.99201528	no	-0.0034135	0.000629766	0
IgEmp_Lambs	OAR5_89921167.1	5	81828419	A	G	1	0.406301596	2	0.156196721	0.668547787	0.715857686	0.723827481	no	0	-0.013398733	0.015784277
IgEmp_Lambs	s71603.1	5	81845268	C	A	1	0.037011558	2	0.026496903	0.113220043	0.944962513	0.946735994	no	0.118628814	0.105300369	0
IgEmp_Lambs	OAR5_90017612_X.1	5	81892986	A	G	0.999724821	0.1350812	2	0.045483989	0.194483535	0.907336615	0.910263681	no	0	-0.01327184	-0.023710808
IgEmp_Lambs	OAR5_90054407.1	5	81923904	G	A	0.999862411	0.032131554	2	0.097685736	0.417934586	0.811421774	0.817057377	no	0.123400968	0.090956673	0
IgEmp_Lambs	OAR5_90101899.1	5	81977243	A	C	0.999312053	0.03214925	2	0.09409814	0.401924209	0.817943427	0.823405974	no	0	-0.031811959	-0.122542147
IgEmp_Lambs	OAR5_90286054_X.1	5	82166580	A	G	0.999174463	0.42743046	2	0.603942296	2.580346315	0.275223122	0.287239036	no	0	-0.034667798	0.016259628
IgEmp_Lambs	OAR5_90300217.1	5	82187017	A	G	0.999036874	0.351604462	2	0.106701411	0.455768358	0.796216473	0.802248967	no	0	-0.010660016	0.016422888
IgEmp_Lambs	OAR5_90387430.1	5	82270645	C	A	0.999724821	0.394990366	2	0.850951368	3.639051763	0.162102589	0.172172183	no	-0.037000838	-0.070196483	0
IgEmp_Lambs	OAR5_90441200.1	5	82330085	G	A	1	0.394950468	2	0.850951368	3.639051763	0.162102589	0.172172183	no	-0.037000838	-0.070196483	0
IgEmp_Lambs	s58801.1	5	82373276	A	G	1	0.223101266	2	0.414404755	1.768438722	0.41303648	0.425311863	no	0	-0.029166093	0.039281211
IgEmp_Lambs	DU246484_173.1	5	82425417	C	A	1	0.057649972	2	0.161607067	0.692390791	0.707374256	0.715532081	no	-0.116072525	-0.090310962	0
IgEmp_Lambs	OAR5_90651807.1	5	82464208	A	G	1	0.439529444	2	0.972671563	4.17660573	0.123897228	0.132770276	no	0	-0.041821735	0.022030312
IgEmp_Lambs	OAR5_90573638.1	5	82479568	G	A	0.999724821	0.394783925	2	0.846697963	3.619532102	0.163692428	0.173804588	no	-0.036927484	-0.070060548	0
IgEmp_Lambs	OAR5_90799900_X.1	5	82655787	A	C	0.904650523	0.058479087	2	0.353052985	1.606367458	0.447900697	0.459975992	no	0	0.045860446	0.160216344
IgEmp_Lambs	OAR5_90910932.1	5	82776295	G	A	1	0.249793616	2	0.018291878	0.078066165	0.961718892	0.962963044	no	-0.016320737	-0.014344267	0
IgEmp_Lambs	OAR5_90982087.1	5	82842920	G	A	1	0.122798569	2	0.770301042	3.31501763	0.190613242	0.201370368	no	-0.23336245	-0.227911261	0
IgEmp_Lambs	OAR5_91149995.1	5	83057070	G	A	0.923500275	0.119934446	2	0.746883723	3.220326051	0.19985503	0.210802876	no	-0.229869728	-0.221999333	0
IgEmp_Lambs	OAR5_91527565.1	5	83414197	A	G	0.999587232	0.148726772	2	0.051476362	0.220005217	0.895831799	0.899101683	no	0	0.003072381	0.045053322
IgEmp_Lambs	OAR5_91578748.1	5	83461765	A	G	0.998624106	0.410099201	2	0.444752652	1.902934778	0.38617394	0.398537673	no	0	-0.038718516	-0.008553795
IgEmp_Lambs	OAR5_91593143.1	5	83477808	A	G	1	0.410566868	2	0.415310282	1.77933494	0.410792331	0.423077356	no	0	-0.038488938	-0.012560567
IgEmp_Lambs	OAR5_91610742.1	5	83500247	G	A	1	0.410566868	2	0.415310282	1.77933494	0.410792331	0.423077356	no	0.012560567	-0.025928371	0
IgEmp_Lambs	OAR5_91733625.1	5	83583805	C	A	0.999174463	0.464403746	2	0.507062995	2.171107252	0.337714767	0.350078336	no	-0.006388894	-0.041980885	0
IgEmp_Lambs	OAR5_91755932.1	5	83605361	A	G	0.999174463	0.375791793	2	0.026400921	0.112513102	0.945296588	0.947059609	no	0	0.001430371	-0.012321589
IgEmp_Lambs	OAR5_91847420.1	5	83683348	G	A	1	0.198541552	2	0.026308885	0.112291417	0.945401373	0.947161112	no	-0.014361665	-0.020341787	0
IgEmp_Lambs	OAR5_91889268.1	5	83724689	A	G	1	0.162286736	2	0.095387286	0.407866304	0.815516885	0.821044018	no	0	0.000898822	0.055377992
IgEmp_Lambs	OAR5_91915748.1	5	83751289	A	G	0.999862411	0.40525664	2	0.065374402	0.278736406	0.869907667	0.87393253	no	0	-0.014866097	-0.003252245
IgEmp_Lambs	OAR5_92121903.1	5	83782366	A	G	1	0.401485966	2	0.011698042	0.049887806	0.975364626	0.976170788	no	0	0.006764378	0.004482065
IgEmp_Lambs	OAR5_92001187.1	5	83822075	G	A	0.998348927	0.402012128	2	0.02222568	0.094849442	0.953682262	0.955181468	no	-0.000928401	0.007483145	0
IgEmp_Lambs	OAR5_92064206.1	5	83884625	G	A	1	0.376582278	2	0.763197097	3.263532617	0.195583807	0.206445347	no	0.027895158	0.063823104	0
IgEmp_Lambs	OAR5_92169254.1	5	83953398	A	G	0.961337369	0.414054673	2	0.031978149	0.135599193	0.934447721	0.936548505	no	0	-0.004732088	-0.015933351
IgEmp_Lambs	OAR5_92205253.1	5	83984317	G	A	1	0.069207485	2	1.248373931	5.317985901	0.070018699	0.076464951	no	-0.387884646	-0.351257829	0
IgEmp_Lambs	OAR5_92240275.1	5	84021772	A	C	0.999587232	0.405849966	2	0.220910992	0.9429971	0.624066373	0.633888787	no	0	-0.027614428	-0.032065942
IgEmp_Lambs	OAR5_92272745.1	5	84055858	C	A	1	0.164075399	2	0.616613151	2.646573601	0.266258723	0.278188205	no	0.117264619	0.111181569	0
IgEmp_Lambs	OAR5_92314274.1	5	84100783	G	A	1	0.250619152	2	1.10722172	4.719319004	0.094452379	0.102130512	no	-0.044967693	-0.093949386	0
IgEmp_Lambs	OAR5_92367367_X.1	5	84149769	A	G	0.999312053	0.390747625	2	0.074258242	0.316835698	0.853493076	0.857983171	no	0	-0.001014179	0.02182759
IgEmp_Lambs	OAR5_92390968.1	5	84174259	G	A	1	0.389859659	2	0.287805179	1.233946525	0.539575121	0.550714855	no	0.045307403	0.039286226	0
IgEmp_Lambs	OAR5_92427245.1	5	84214170	C	A	0.822096863	0.424937238	2	0.205840061	0.92911523	0.628413044	0.638157147	no	0.024234652	-0.006823523	0
IgEmp_Lambs	OAR5_92452764.1	5	84237430	A	G	1	0.146051183	2	0.060759354	0.259304665	0.878400769	0.882180993	no	0	-0.003784881	-0.052420401
IgEmp_Lambs	OAR5_92468889.1	5	84254776	G	A	1	0.02903137	2	0.271910214	1.165036791	0.558490095	0.569370199	no	0.283437546	0.237839273	0
IgEmp_Lambs	OAR5_92532112.1	5	84309581	A	G	0.999862411	0.138021192	2	0.075761307	0.323869777	0.85049658	0.855070513	no	0	0.00970326	0.052664731
IgEmp_Lambs	OAR5_92579038.1	5	84357607	A	G	0.999862411	0.410210541	2	0.237043467	1.012334436	0.602801564	0.612992769	no	0	0.023861219	-0.00629096
IgEmp_Lambs	OAR5_92603004.1	5	84379677	G	A	0.999862411	0.272051741	2	0.089707548	0.382480684	0.825934058	0.831182285	no	0.028855181	0.033002951	0
IgEmp_Lambs	OAR5_92638062.1	5	84411991	A	G	1	0.39440011	2	0.377692668	1.61144064	0.446765996	0.458849248	no	0	0.037407022	0.022900204
IgEmp_Lambs	OAR5_92683912.1	5	84472204	G	A	1	0.221312603	2	0.014036742	0.059902719	0.970492737	0.97145598	no	-0.010364108	-0.003727975	0
IgEmp_Lambs	OAR5_92720615.1	5	84513392	A	G	0.999862411	0.274115866	2	0.447287269	1.916661146	0.383532632	0.395901787	no	0	0.00511652	-0.064616966
IgEmp_Lambs	OAR5_92790718.1	5	84591689	G	A	1	0.328563566	2	0.044864061	0.191625786	0.908634012	0.911522122	no	-0.003071202	-0.013987457	0
IgEmp_Lambs	OAR5_92936269.1	5	84750115	A	C	0.999862411	0.341062337	2	0.553554003	2.379932235	0.304231572	0.316461872	no	0	0.045422013	0.032213579
IgEmp_Lambs	OAR5_92975517.1	5	84789469	A	C	0.999587232	0.126359257	2	0.206145147	0.880903158	0.643745653	0.653205754	no	0	0.026890067	-0.046338914
IgEmp_Lambs	s63369.1	5	84869217	A	C	0.712988442	0.123021999	2	0.026983631	0.120090028	0.941722142	0.943596891	no	0	0.012235497	-0.009325866
IgEmp_Lambs	s51775.1	5	84925450	A	C	0.999312053	0.431226766	2	0.218754228	0.932650134	0.627303335	0.637067524	no	0	0.01575734	0.040463952
IgEmp_Lambs	OAR5_93120389.1	5	84933733	A	G	1	0.311915245	2	0.367564743	1.568312558	0.456504702	0.468516597	no	0	-0.010175166	-0.062817572
IgEmp_Lambs	OAR5_93172312.1	5	84981194	C	A	0.999724821	0.316680429	2	0.859917866	3.68485211	0.158432593	0.168401896	no	-0.031811174	0.024140777	0
IgEmp_Lambs	OAR5_93220181.1	5	85029830	G	A	1	0.313635113	2	0.864794099	3.707593238	0.156641329	0.166560633	no	-0.04453037	0.011461706	0
IgEmp_Lambs	OAR5_93229774.1	5	85038776	G	A	1	0.21835443	2	0.370584872	1.585177452	0.452671435	0.46471224	no	-0.047611983	-0.011812118	0
IgEmp_Lambs	OAR5_93254822.1	5	85063423	A	G	1	0.438772702	2	0.242195342	1.033560471	0.596437849	0.606734708	no	0	-0.02293835	0.00813544
IgEmp_Lambs	OAR5_93280925.1	5	85088992	A	G	1	0.317281233	2	0.36427759	1.556243532	0.459267814	0.471258213	no	0	-0.035913788	-0.015194316
IgEmp_Lambs	OAR5_93324274.1	5	85132190	A	G	1	0.073472757	2	0.128520177	0.54920557	0.759873896	0.766816695	no	0	0.029685295	0.044163543
IgEmp_Lambs	OAR5_93393900.1	5	85196184	G	A	0.999724821	0.38225984	2	1.08435881	4.629203038	0.098805548	0.10667823	no	0.037712006	0.077414227	0
IgEmp_Lambs	OAR5_93445511_X.1	5	85245598	G	A	1	0.357801321	2	0.040712996	0.173683659	0.916822098	0.919462989	no	0.017987375	0.008945856	0
IgEmp_Lambs	s34856.1	5	85338509	A	G	1	0.460649422	2	0.149980406	0.639893889	0.726187564	0.73392401	no	0	-0.024007502	-0.007873905
IgEmp_Lambs	OAR5_93575359.1	5	85366896	G	A	0.999862411	0.412687491	2	0.153217883	0.654148501	0.721030204	0.728883752	no	-0.003207336	-0.023238984	0
IgEmp_Lambs	OAR5_93669343.1	5	85462056	G	A	1	0.379265272	2	0.154296854	0.658986175	0.719288257	0.727181088	no	0.032977664	0.014354916	0
IgEmp_Lambs	OAR5_93678808.1	5	85470418	G	A	0.999312053	0.325898389	2	1.005046354	4.30236717	0.11634637	0.124938595	no	-0.04720551	0.013196472	0
IgEmp_Lambs	s26225.1	5	85636202	G	A	0.999862411	0.324136507	2	0.31276071	1.33681034	0.512525317	0.523998473	no	-0.013183321	-0.040605411	0
IgEmp_Lambs	OAR5_93928752.1	5	85719264	A	G	1	0.421505228	2	1.093346518	4.693067912	0.095700289	0.10343489	no	0	0.017372964	0.086282067
IgEmp_Lambs	OAR5_93983413_X.1	5	85773444	A	G	1	0.306411668	2	1.308720367	5.624293304	0.060075892	0.065940412	no	0	-0.056873284	-0.10031083
IgEmp_Lambs	OAR5_94009731.1	5	85798331	A	C	1	0.16263071	2	0.415968371	1.776851239	0.41130279	0.423585658	no	0	-0.031577626	-0.092720255
IgEmp_Lambs	OAR5_94065910.1	5	85854832	A	G	1	0.170610897	2	0.241596574	1.031318564	0.597106803	0.607392659	no	0	-0.025959505	-0.060637196
IgEmp_Lambs	OAR5_94123834.1	5	85911350	A	G	1	0.07044579	2	0.243808092	1.043511206	0.593477721	0.603822975	no	0	0.016488009	0.153189681
IgEmp_Lambs	OAR5_94157237.1	5	85947285	G	A	1	0.148115025	2	0.187812132	0.804249293	0.668897365	0.677866016	no	-0.01070066	0.017652816	0
IgEmp_Lambs	OAR5_94211275.1	5	85998123	G	A	1	0.271807925	2	0.616815862	2.631499003	0.268273177	0.280222949	no	-0.082335193	-0.051234125	0
IgEmp_Lambs	OAR5_94259136.1	5	86043483	A	G	1	0.418547056	2	1.229547555	5.259500415	0.072096469	0.078657789	no	0	-0.044800084	-0.096210222
IgEmp_Lambs	OAR5_94270780.1	5	86055067	G	A	1	0.292721519	2	1.699287112	7.310876072	0.025850172	0.029177308	no	0.124325628	0.064496312	0
IgEmp_Lambs	OAR5_94318127_X.1	5	86102552	G	A	1	0.307512383	2	0.72562317	3.106815836	0.211525881	0.222694026	no	-0.016043497	0.034524323	0
IgEmp_Lambs	OAR5_94354474.1	5	86140013	A	G	0.999724821	0.307872282	2	0.72562317	3.106815836	0.211525881	0.222694026	no	0	0.050567819	0.016043497
IgEmp_Lambs	OAR5_94380451.1	5	86169067	A	G	0.999862411	0.300674281	2	1.733279649	7.455845275	0.024042729	0.027202462	no	0	-0.052321099	-0.131640249
IgEmp_Lambs	s17450.1	5	86279457	A	G	0.999174463	0.387978518	2	1.214294663	5.18009545	0.07501646	0.081735966	no	0	0.062090128	0.008158361
IgEmp_Lambs	DU205124_325.1	5	86329145	A	G	1	0.1236929	2	0.083262749	0.355666134	0.837082148	0.842027211	no	0	0.02060284	0.01116789
IgEmp_Lambs	OAR5_94568486.1	5	86470185	A	G	0.998348927	0.434468026	2	0.107151424	0.456789332	0.795810119	0.801853092	no	0	0.000193086	-0.022586194
IgEmp_Lambs	OAR5_94598485.1	5	86500614	G	A	0.999587232	0.120302822	2	0.017919009	0.07653292	0.962456451	0.963677087	no	0.021979163	0.029032451	0
IgEmp_Lambs	OAR5_94635241.1	5	86537021	G	A	0.996422675	0.183167633	2	0.776892718	3.338693329	0.188370094	0.199078671	no	0.010904066	0.063965211	0
IgEmp_Lambs	OAR5_94755795.1	5	86658080	A	C	1	0.050082554	2	0.216841343	0.922736873	0.630420365	0.640127972	no	0	-0.045998145	-0.145742631
IgEmp_Lambs	OAR5_94826280_X.1	5	86726320	C	A	0.999862411	0.312026971	2	0.210695809	0.900914703	0.637336598	0.646916872	no	-0.037432423	-0.04594972	0
IgEmp_Lambs	OAR5_94841254.1	5	86740574	A	G	1	0.376857457	2	0.675432574	2.87737278	0.237239194	0.248817703	no	0	0.046172015	0.059502781
IgEmp_Lambs	OAR5_94876397.1	5	86770859	A	G	0.96119978	0.321643287	2	0.38265363	1.62891728	0.442879019	0.454988811	no	0	0.03358547	0.051339536
IgEmp_Lambs	OAR5_94915332.1	5	86810078	A	G	0.874243258	0.495514636	2	0.277577295	1.176311632	0.55535051	0.566275176	no	0	0.01042576	-0.027327628
IgEmp_Lambs	OAR5_94951863.1	5	86850469	A	G	0.998211337	0.163197795	2	0.573907079	2.447813994	0.294078954	0.306245193	no	0	0.025257763	0.125871038
IgEmp_Lambs	OAR5_94989910.1	5	86891042	A	G	1	0.139515685	2	0.094091666	0.401135132	0.818266201	0.82372014	no	0	0.021431989	0.023054692
IgEmp_Lambs	OAR5_95001131.1	5	86902391	A	G	0.999862411	0.405875877	2	1.525721301	6.510702777	0.038567266	0.042958151	no	0	0.07465198	0.075060891
IgEmp_Lambs	OAR5_95053031.1	5	86947837	A	G	1	0.376031921	2	0.170768808	0.7304478	0.694041238	0.702487906	no	0	0.002851635	-0.030462245
IgEmp_Lambs	OAR5_95145531.1	5	87039538	G	A	0.999862411	0.128870235	2	0.197675582	0.845371192	0.655284625	0.664523149	no	-0.027722744	0.003471447	0
IgEmp_Lambs	OAR5_95152885.1	5	87048983	C	G	0.999587232	0.128768066	2	0.197675582	0.845371192	0.655284625	0.664523149	no	0	0.03119419	0.027722744
IgEmp_Lambs	s72095.1	5	87169669	A	G	0.999312053	0.154343935	2	0.35411691	1.512329634	0.469463457	0.481369836	no	0	0.03025919	0.079955247
IgEmp_Lambs	OAR5_95375210.1	5	87287844	G	A	1	0.422812328	2	0.00640167	0.027338164	0.986423916	0.986870613	no	-0.005229334	-0.000478994	0
IgEmp_Lambs	s38862.1	5	87348111	G	A	0.999862411	0.294757121	2	0.239808562	1.025367623	0.598886123	0.609142594	no	-0.028575837	-0.045924314	0
IgEmp_Lambs	s18270.1	5	87354138	A	G	0.999174463	0.29468466	2	0.239808562	1.025367623	0.598886123	0.609142594	no	0	-0.017348477	0.028575837
IgEmp_Lambs	OAR5_95498338.1	5	87393402	G	A	1	0.148458998	2	0.032536249	0.138836537	0.93293638	0.935083898	no	-0.024282128	-0.031173832	0
IgEmp_Lambs	OAR5_95568309.1	5	87466544	C	A	0.999862411	0.360877941	2	0.330289439	1.405629636	0.495189472	0.506851888	no	-0.036707811	-0.003250145	0
IgEmp_Lambs	OAR5_95662973.1	5	87560689	G	A	0.999862411	0.149649099	2	1.13248936	4.892424031	0.086621085	0.093931498	no	0.129280106	0.067375872	0
IgEmp_Lambs	OAR5_95683754.1	5	87581075	G	A	0.999724821	0.150082576	2	0.423898064	1.821093506	0.402304203	0.41462202	no	0.010173939	-0.033374259	0
IgEmp_Lambs	OAR5_95723349.1	5	87618635	G	A	1	0.115437534	2	1.047053195	4.521570834	0.104268558	0.112376039	no	0.094023048	0.020852862	0
IgEmp_Lambs	OAR5_95756483.1	5	87652536	A	G	1	0.335443038	2	0.695835188	2.978479225	0.225544091	0.236948234	no	0	0.038799977	-0.021101529
IgEmp_Lambs	OAR5_95792652.1	5	87689221	C	A	0.791001651	0.140894069	2	1.519942639	6.930607181	0.031263513	0.035065865	no	0.111149791	0.019542032	0
IgEmp_Lambs	s37962.1	5	87789490	A	G	0.999724821	0.395127993	2	0.16491059	0.704679968	0.703041059	0.711293658	no	0	0.023393361	0.026794354
IgEmp_Lambs	OAR5_95956497.1	5	87819126	G	A	1	0.468079252	2	0.239623612	1.025673898	0.598794418	0.609052408	no	-0.041439903	-0.028790159	0
IgEmp_Lambs	OAR5_95996944.1	5	87858874	G	A	0.78893781	0.078392047	2	0.261372972	1.166605327	0.558052261	0.568938614	no	0.330277915	0.33918751	0
IgEmp_Lambs	OAR5_96047612.1	5	87899993	A	G	0.810814529	0.282877991	2	0.512434027	2.097586259	0.350360334	0.362744916	no	0	0.0347375	-0.034367313
IgEmp_Lambs	OAR5_96083954.1	5	87935483	A	G	0.999312053	0.449538758	2	0.047307139	0.202164815	0.903858545	0.906889747	no	0	0.01352189	0.011656226
IgEmp_Lambs	OAR5_96139884.1	5	87991835	A	G	1	0.105049532	2	0.595536227	2.53762832	0.281164841	0.293232643	no	0	-0.019448774	0.210205256
IgEmp_Lambs	s28939.1	5	88078380	A	C	1	0.100715465	2	0.039676684	0.169384196	0.91879514	0.921376107	no	0	-0.002445896	-0.065977036
IgEmp_Lambs	OAR5_96279928.1	5	88133844	G	A	0.999449642	0.44810022	2	0.217708906	0.929916203	0.628161424	0.637910086	no	0.035861983	0.009423611	0
IgEmp_Lambs	OAR5_96299808.1	5	88154823	C	A	0.999862411	0.443511766	2	0.121272832	0.51854985	0.771610859	0.778265682	no	-0.015398371	0.0064796	0
IgEmp_Lambs	OAR5_96316812.1	5	88170828	G	A	0.999862411	0.496284574	2	0.195149854	0.835220605	0.658618841	0.667792106	no	0.036772971	0.013486178	0
IgEmp_Lambs	OAR5_96395938.1	5	88246980	G	A	1	0.039006604	2	0.042016641	0.179366393	0.914220768	0.916940455	no	0.045264555	0.023867216	0
IgEmp_Lambs	s36267.1	5	88338774	A	G	1	0.380365988	2	0.425497288	1.81579457	0.403371508	0.415685524	no	0	0.032396351	-0.00892444
IgEmp_Lambs	s55525.1	5	88367189	G	A	1	0.157608696	2	0.647657672	2.770192294	0.250299733	0.262050114	no	-0.11457116	-0.135396542	0
IgEmp_Lambs	DU266789_444.1	5	88482415	A	G	1	0.10312328	2	0.320905622	1.367641819	0.504684948	0.516246119	no	0	-0.018688097	0.15006227
IgEmp_Lambs	OAR5_96574870.1	5	88548058	G	A	0.996973032	0.021253105	2	0.256048384	1.093933819	0.578702408	0.589281972	no	0.229015374	0.297209178	0
IgEmp_Lambs	OAR5_96674157.1	5	88634982	C	A	1	0.025316456	2	0.084102106	0.358936446	0.835714507	0.840697021	no	0.125625207	0.15940829	0
IgEmp_Lambs	OAR5_96703012.1	5	88661821	A	G	0.999724821	0.442471786	2	0.569962723	2.439531497	0.295299333	0.307473882	no	0	0.047638361	0.041995034
IgEmp_Lambs	OAR5_96757423.1	5	88720507	G	A	1	0.416827188	2	0.811987825	3.481096248	0.17542422	0.185834581	no	-0.046135793	0.00966436	0
IgEmp_Lambs	OAR5_96790272.1	5	88746609	C	A	1	0.401554761	2	0.61560663	2.638447943	0.267342687	0.27928315	no	-0.052727911	-0.007937304	0
IgEmp_Lambs	OAR5_96838848.1	5	88787140	A	G	0.999587232	0.12732278	2	0.166355878	0.709122265	0.701481233	0.709767737	no	0	-0.007749798	0.079079507
IgEmp_Lambs	OAR5_96963055.1	5	88857426	A	G	0.999449642	0.084939427	2	0.039180539	0.167431377	0.919692698	0.92224636	no	0	0.01569875	0.002323603
IgEmp_Lambs	OAR5_96984500.1	5	88877112	A	G	0.999036874	0.418124225	2	0.249672955	1.067251156	0.5864748	0.596932621	no	0	0.023411516	0.041181388
IgEmp_Lambs	OAR5_96992290.1	5	88884839	A	C	1	0.08489268	2	0.036131286	0.154472342	0.925671211	0.928042283	no	0	0.015088791	0.002689546
IgEmp_Lambs	OAR5_97123025.1	5	88983313	G	A	1	0.252751789	2	0.224206006	0.958253472	0.619323989	0.629230722	no	0.048535605	0.029257775	0
IgEmp_Lambs	OAR5_97144101.1	5	89007214	A	C	0.999312053	0.374432053	2	0.351440518	1.507046822	0.47070514	0.482600787	no	0	-0.031428004	-0.046193451
IgEmp_Lambs	OAR5_97280023.1	5	89063734	A	G	0.999862411	0.234759873	2	0.250878887	1.072140195	0.585042902	0.595523405	no	0	0.026829492	-0.011853414
IgEmp_Lambs	s65018.1	5	89085298	G	A	0.899972482	0.491667941	2	0.473769034	2.141742481	0.342709805	0.35508352	no	0.030905444	0.049327183	0
IgEmp_Lambs	OAR5_97350705_X.1	5	89221050	A	G	1	0.258736929	2	0.532905342	2.287508851	0.318620536	0.330922382	no	0	-0.043086533	-0.045921727
IgEmp_Lambs	OAR5_97428682.1	5	89252841	A	G	0.999862411	0.279207376	2	0.586805776	2.511993102	0.284791897	0.296889308	no	0	-0.036037812	0.032081256
IgEmp_Lambs	OAR5_97511036.1	5	89324161	G	A	0.999862411	0.272395762	2	0.264809469	1.132164202	0.567745456	0.578490852	no	-0.021156991	0.009819804	0
IgEmp_Lambs	OAR5_97540973.1	5	89358110	G	A	1	0.320996147	2	0.652016536	2.777436441	0.249394769	0.261133992	no	-0.062245645	-0.077682673	0
IgEmp_Lambs	OAR5_97593268.1	5	89413175	G	A	0.999862411	0.026902436	2	0.083843941	0.358030408	0.836093188	0.841065339	no	-0.099094274	-0.135566768	0
IgEmp_Lambs	OAR5_97644679.1	5	89466824	G	A	1	0.40038525	2	1.157712871	4.928760029	0.085061563	0.092295882	no	0.085256266	0.082834336	0
IgEmp_Lambs	OAR5_97654465.1	5	89476671	A	C	1	0.343767199	2	0.759193707	3.254507159	0.196468419	0.20734809	no	0	-0.040089767	0.023274322
IgEmp_Lambs	OAR5_97776609.1	5	89588061	A	G	0.999862411	0.485000688	2	0.229973316	0.987625016	0.610295198	0.620359185	no	0	0.020938698	0.040305909
IgEmp_Lambs	OAR5_97844493.1	5	89656989	A	G	1	0.16263071	2	0.058197142	0.248189078	0.883296331	0.886934338	no	0	-0.014631787	0.009182431
IgEmp_Lambs	OAR5_97863507.1	5	89680837	A	G	0.998761695	0.195137071	2	0.141692226	0.606884663	0.738272463	0.745729884	no	0	-0.018079674	0.02679812
IgEmp_Lambs	OAR5_97945971.1	5	89767734	G	A	0.999587232	0.023743978	2	0.014797033	0.063128293	0.968928801	0.969942303	no	-0.115204941	-0.105388346	0
IgEmp_Lambs	OAR5_97991951.1	5	89810613	A	G	0.999724821	0.138797137	2	0.028103561	0.119835176	0.941842149	0.943713155	no	0	-0.011749428	-0.00693136
IgEmp_Lambs	OAR5_98137778.1	5	89959768	C	A	1	0.499036874	2	0.433885378	1.84750999	0.39702541	0.409360647	no	0.032229295	0.044929121	0
IgEmp_Lambs	OAR5_98158321.1	5	89979731	A	C	0.999449642	0.355176211	2	0.029994321	0.12807103	0.937971687	0.939963198	no	0	-0.009665238	-0.011665976
IgEmp_Lambs	OAR5_98200116.1	5	90023574	G	A	0.999449642	0.226321586	2	0.255909507	1.094542387	0.578526345	0.589108628	no	0.00718349	-0.023424032	0
IgEmp_Lambs	OAR5_98224691.1	5	90047619	G	A	1	0.314735828	2	0.027239789	0.116223619	0.943544445	0.945362287	no	-0.015739895	-0.008733285	0
IgEmp_Lambs	s50174.1	5	90107691	A	G	0.999862411	0.493394798	2	0.162217099	0.693685418	0.706916511	0.715084389	no	0	-0.026079752	-0.012032789
IgEmp_Lambs	OAR5_98330992.1	5	90126874	G	A	0.923913043	0.342442293	2	0.254569793	1.087118593	0.580677765	0.591226709	no	-0.036053093	-0.007371315	0
IgEmp_Lambs	OAR5_98355816.1	5	90153698	G	A	1	0.427283985	2	0.897329945	3.865060623	0.144781393	0.154351659	no	-0.051502403	-0.070040885	0
IgEmp_Lambs	s74922.1	5	90235906	A	G	1	0.229843148	2	0.295952694	1.265742068	0.531064905	0.542314428	no	0	-0.029278881	0.01553578
IgEmp_Lambs	OAR5_98596400.1	5	90387787	G	A	1	0.183957072	2	0.009483567	0.040483085	0.979961942	0.980619161	no	0.01211117	0.013866261	0
IgEmp_Lambs	OAR5_98658014.1	5	90430664	A	C	1	0.282952669	2	0.072611498	0.309858459	0.856475788	0.860882096	no	0	0.002614732	-0.027477457
IgEmp_Lambs	OAR5_98689425.1	5	90460853	A	C	0.828838745	0.147078353	2	0.196700209	0.880995819	0.643715829	0.653176494	no	0	-0.003029104	0.081339983
IgEmp_Lambs	OAR5_98745827.1	5	90517482	G	A	1	0.015203632	1	0.073780493	0.314844488	0.574722518	0.858809489	no	0.053128511	0	0
IgEmp_Lambs	OAR5_98781014.1	5	90551403	G	A	1	0.223926802	2	0.742986637	3.198181618	0.202080164	0.213071747	no	-0.110214658	-0.084108927	0
IgEmp_Lambs	s61354.1	5	90586440	C	A	0.999724821	0.399738508	2	0.607878745	2.597760186	0.272837174	0.28483105	no	-0.017183531	-0.053302387	0
IgEmp_Lambs	OAR5_98847734.1	5	90613401	A	G	0.999036874	0.317242804	2	1.921799453	8.170818763	0.016816254	0.019252892	no	0	-0.037166836	0.084692703
IgEmp_Lambs	OAR5_98944989.1	5	90712035	G	A	1	0.40403137	2	0.65152306	2.776565653	0.249503378	0.261243946	no	0.001459797	-0.043696944	0
IgEmp_Lambs	OAR5_98983016.1	5	90749011	G	C	0.860759494	0.282768542	2	0.198318053	0.903471378	0.636522387	0.646117779	no	0.008158618	-0.020565844	0
IgEmp_Lambs	OAR5_99029321.1	5	90789295	A	G	0.999724821	0.432149739	2	1.275889295	5.431510615	0.066154967	0.07238146	no	0	-0.057633009	-0.091064661
IgEmp_Lambs	s13136.1	5	90808931	A	G	0.996697854	0.245099393	2	0.789668302	3.380382427	0.184484245	0.195106573	no	0	-0.048664513	0.027154958
IgEmp_Lambs	OAR5_99062429.1	5	90821934	A	G	0.999862411	0.014586487	1	0.147788438	0.630518913	0.427165037	0.737257873	no	0	-0.076238695	0
IgEmp_Lambs	OAR5_99147821.1	5	90912960	A	G	1	0.451912493	2	0.849436688	3.616188894	0.163966286	0.174085725	no	0	-0.058647856	-0.03007095
IgEmp_Lambs	OAR5_99188697.1	5	90958314	G	A	0.999724821	0.22061657	2	1.312932737	5.556963645	0.062132764	0.068122072	no	0.135874011	0.082611313	0
IgEmp_Lambs	OAR5_99220435.1	5	90991529	A	G	0.999862411	0.244048438	2	0.290193913	1.243304531	0.537056344	0.548229033	no	0	0.018297667	0.064752338
IgEmp_Lambs	OAR5_99312893.1	5	91082503	A	G	0.885112823	0.318047567	2	0.066625325	0.273856111	0.872032962	0.875996857	no	0	0.002424566	-0.02404805
IgEmp_Lambs	OAR5_99429975.1	5	91203566	C	A	1	0.32512383	2	0.660335744	2.808100334	0.245600225	0.25729146	no	0.039242094	-0.01062208	0
IgEmp_Lambs	OAR5_99466430.1	5	91240510	A	G	0.999862411	0.316224026	2	0.02601544	0.110759713	0.946125688	0.947862731	no	0	-0.005249042	-0.016242306
IgEmp_Lambs	OAR5_99525947.1	5	91296243	A	G	0.923225096	0.44828614	2	1.372091846	5.801123798	0.054992311	0.060537602	no	0	-0.073194705	-0.076919258
IgEmp_Lambs	OAR5_99545074_X.1	5	91315118	A	G	1	0.445033021	2	1.372091846	5.801123798	0.054992311	0.060537602	no	0	-0.073194705	-0.076919258
IgEmp_Lambs	OAR5_99590053_X.1	5	91348594	G	A	1	0.445033021	2	1.372091846	5.801123798	0.054992311	0.060537602	no	0.076919258	0.003724553	0
IgEmp_Lambs	OAR5_99623089.1	5	91380603	A	C	0.961337369	0.446257335	2	1.279635654	5.364676626	0.068403019	0.074758308	no	0	-0.072330797	-0.078207794
IgEmp_Lambs	OAR5_99764735.1	5	91520529	G	A	1	0.205764997	2	0.211034373	0.90243837	0.636851239	0.646440529	no	-0.037201326	-0.054600125	0
IgEmp_Lambs	OAR5_99790919.1	5	91546518	C	A	0.99766098	0.11860433	2	0.745820333	3.244861145	0.197418276	0.208317266	no	-0.120020508	-0.064287789	0
IgEmp_Lambs	OAR5_99910748.1	5	91665098	G	A	1	0.079182719	2	0.353992063	1.506534708	0.470825683	0.482720282	no	0.202086028	0.215145659	0
IgEmp_Lambs	OAR5_99937887.1	5	91697533	G	A	1	0.244221244	2	0.487058126	2.082112405	0.353081559	0.365468665	no	-0.042999801	-0.072063668	0
IgEmp_Lambs	OAR5_100127181.1	5	91868893	A	C	0.999724821	0.310143132	2	0.6117373	2.637834962	0.267424638	0.279365925	no	0	-0.004292947	0.07060041
IgEmp_Lambs	s08035.1	5	91911088	G	A	0.999587232	0.310461115	2	0.54769339	2.359115352	0.307414685	0.319662728	no	-0.066243665	-0.071213563	0
IgEmp_Lambs	s25037.1	5	92014173	G	A	1	0.396945515	2	0.103082642	0.440358943	0.802374782	0.808247649	no	-0.006166936	-0.020927885	0
IgEmp_Lambs	OAR5_100388751.1	5	92133249	A	G	0.999862411	0.495734141	2	0.493350092	2.10733407	0.348656865	0.361039512	no	0	-0.046093476	-0.024129638
IgEmp_Lambs	OAR5_100413456.1	5	92158779	A	G	1	0.318657127	2	0.423235436	1.810892618	0.404361375	0.416671782	no	0	-0.030585147	0.015829629
IgEmp_Lambs	OAR5_100473844.1	5	92221221	A	G	1	0.222619703	2	1.361276704	5.830553312	0.054189037	0.059682408	no	0	0.062617884	-0.033830776
IgEmp_Lambs	OAR5_100495456.1	5	92243057	A	G	1	0.497798569	2	0.425152733	1.816637206	0.403201596	0.415516224	no	0	-0.042679267	-0.021555249
IgEmp_Lambs	OAR5_100623817.1	5	92386319	G	A	1	0.418547056	2	0.28284958	1.205338649	0.547348633	0.558384246	no	0.01559319	0.036711019	0
IgEmp_Lambs	OAR5_100699982.1	5	92458877	G	A	1	0.423775454	2	0.379730759	1.617861036	0.445334088	0.457427247	no	0.013394095	0.040441175	0
IgEmp_Lambs	s13855.1	5	92533528	A	G	0.999174463	0.356169099	2	0.507578422	2.178932805	0.336395946	0.348756429	no	0	0.043528639	0.03306245
IgEmp_Lambs	OAR5_100812608.1	5	92563424	A	G	0.712162906	0.275405719	2	0.089912737	0.395065571	0.820753231	0.826140701	no	0	0.005060737	0.037054638
IgEmp_Lambs	OAR5_100866893.1	5	92619223	G	A	1	0.140822785	2	0.744787024	3.187987317	0.203112827	0.214124425	no	-0.155214221	-0.163121704	0
IgEmp_Lambs	OAR5_100954897.1	5	92640636	G	A	0.999036874	0.208373502	2	0.505938975	2.169660124	0.337959213	0.350323336	no	0.044726508	0.000376221	0
IgEmp_Lambs	OAR5_100968609.1	5	92653693	G	A	0.999862411	0.069767442	2	0.452416744	1.925985419	0.381748712	0.394121189	no	0.056079598	0.107736326	0
IgEmp_Lambs	DU183841_402.1	5	92710604	G	A	1	0.433957072	2	0.037337172	0.159475456	0.923358486	0.925800338	no	-0.003526812	-0.01241683	0
IgEmp_Lambs	OAR5_100913555.1	5	92754274	A	C	1	0.282127133	2	0.034661213	0.14832348	0.928521503	0.930805086	no	0	0.010024061	0.014934202
IgEmp_Lambs	OAR5_101138387.1	5	92791982	A	G	0.999862411	0.281959543	2	0.034661213	0.14832348	0.928521503	0.930805086	no	0	0.010024061	0.014934202
IgEmp_Lambs	OAR5_101190519.1	5	92843751	A	G	0.999862411	0.283817256	2	0.182068977	0.781699513	0.676481785	0.685296163	no	0	-0.022914301	-0.035257082
IgEmp_Lambs	s71245.1	5	92857971	A	G	0.999862411	0.344708958	2	0.647788245	2.779353162	0.249155873	0.260892133	no	0	-0.042723414	0.007347819
IgEmp_Lambs	OAR5_101267011.1	5	92911478	G	A	0.999587232	0.232346869	2	0.71329875	3.05116381	0.217494459	0.228766794	no	-0.103293061	-0.097551833	0
IgEmp_Lambs	OAR5_101331685.1	5	92977315	G	A	1	0.310539351	2	1.083917906	4.677965068	0.096425698	0.104192863	no	0.107269465	0.073468595	0
IgEmp_Lambs	OAR5_101363113.1	5	93018428	A	G	1	0.398940561	2	0.529965687	2.269211064	0.321548937	0.333862663	no	0	-0.012395467	0.04775577
IgEmp_Lambs	OAR5_101392888.1	5	93031420	A	G	0.999724821	0.278557666	2	0.471698082	2.008167527	0.366380172	0.37876971	no	0	0.040563796	0.0128412
IgEmp_Lambs	OAR5_101431433.1	5	93068513	A	C	0.999862411	0.153433329	2	1.00544074	4.287409811	0.117219749	0.125845297	no	0	0.052783001	0.122279121
IgEmp_Lambs	s74352.1	5	93124838	G	A	1	0.475302697	2	0.012331097	0.052629518	0.974028457	0.974877778	no	0.000838667	0.006403271	0
IgEmp_Lambs	OAR5_101494139.1	5	93135786	G	A	0.989680793	0.410120951	2	0.371756675	1.614428001	0.446099169	0.458187053	no	-0.014161986	0.023261909	0
IgEmp_Lambs	s25245.1	5	93246670	A	G	0.999587232	0.111218169	2	0.447649279	1.907095247	0.385371443	0.397736886	no	0	-0.028888477	-0.15331739
IgEmp_Lambs	s50754.1	5	93312609	G	A	1	0.350027518	2	1.107818471	4.733218108	0.093798252	0.101446559	no	0.060699131	-0.001015417	0
IgEmp_Lambs	OAR5_101742566.1	5	93372631	G	A	1	0.386626307	2	0.099785443	0.426315663	0.808028595	0.81375357	no	-0.015826991	0.003620194	0
IgEmp_Lambs	OAR5_101792466.1	5	93423278	A	G	0.999862411	0.498623916	2	0.254250602	1.085223767	0.581228168	0.591768541	no	0	0.032911065	0.013491529
IgEmp_Lambs	s59216.1	5	93480111	A	G	1	0.381948266	2	0.258456367	1.101692979	0.576461635	0.587075668	no	0	0.015399729	0.045470117
IgEmp_Lambs	OAR5_101973721.1	5	93594654	G	A	1	0.102022565	2	0.518507847	2.212761504	0.330753878	0.343099211	no	0.171842491	0.149284442	0
IgEmp_Lambs	OAR5_101989167.1	5	93612036	G	A	1	0.101334618	2	0.558866031	2.383995968	0.303614042	0.315840772	no	0.174031265	0.146498394	0
IgEmp_Lambs	OAR5_102084703.1	5	93700270	A	C	1	0.364818382	2	0.509466043	2.175899512	0.336906527	0.349268225	no	0	-0.034317287	0.014366606
IgEmp_Lambs	OAR5_102165646.1	5	93782203	G	A	0.999449642	0.131401432	2	0.763957211	3.276643384	0.194305874	0.205140981	no	-0.172011311	-0.206275565	0
IgEmp_Lambs	OAR5_102236802_X.1	5	93851419	C	A	0.923362686	0.097749963	2	0.602719978	2.569810686	0.276676772	0.288705773	no	0.08959943	0.030949134	0
IgEmp_Lambs	s55626.1	5	93920748	A	G	0.906989543	0.408828883	2	0.000832805	0.003767808	0.998117869	0.998180152	no	0	-0.001060609	0.001257154
IgEmp_Lambs	s06286.1	5	93942388	A	G	0.998211337	0.247622329	2	0.63083213	2.702695142	0.258891151	0.270742052	no	0	-0.041289192	-0.076386901
IgEmp_Lambs	OAR5_102391715.1	5	93982132	A	T	0.922124381	0.483736198	2	0.219878055	0.940564931	0.624825752	0.634634556	no	0	0.030486825	0.013565154
IgEmp_Lambs	OAR5_102424127.1	5	94005784	G	A	0.999862411	0.316980872	2	1.323103427	5.659283865	0.059033988	0.064834357	no	-0.041902638	-0.093307625	0
IgEmp_Lambs	OAR5_102453336.1	5	94028321	G	A	1	0.321133737	2	0.101611392	0.433958323	0.804946743	0.810752492	no	-0.020564126	-0.030152274	0
IgEmp_Lambs	OAR5_102484206.1	5	94057354	G	A	0.998211337	0.49076499	2	0.255162751	1.089255451	0.580057684	0.590616263	no	-0.037644139	-0.005205384	0
IgEmp_Lambs	s29268.1	5	94109375	A	G	1	0.491469455	2	0.237080678	1.009137507	0.603765891	0.613940894	no	0	0.031906581	0.035086938
IgEmp_Lambs	OAR5_102607636.1	5	94151481	G	A	0.999724821	0.491467107	2	0.237670181	1.011318184	0.603107941	0.613294003	no	-0.035231612	-0.003321825	0
IgEmp_Lambs	OAR5_102653257.1	5	94195373	A	G	1	0.10326087	2	0.450865766	1.92672855	0.381606893	0.393979623	no	0	0.039185973	-0.08795174
IgEmp_Lambs	OAR5_102708361.1	5	94240180	G	A	0.999724821	0.490778971	2	0.221873211	0.945332545	0.623338062	0.633173502	no	-0.021291947	0.010967923	0
IgEmp_Lambs	OAR5_102797275.1	5	94330992	G	A	1	0.271257567	2	0.714916783	3.053523958	0.217237951	0.228505923	no	0.054468063	0.082767755	0
IgEmp_Lambs	s16046.1	5	94386562	A	G	1	0.434163456	2	0.673406438	2.888046879	0.235976409	0.247537042	no	0	0.052558697	0.034891696
IgEmp_Lambs	OAR5_102900255_X.1	5	94442214	G	A	0.999862411	0.015824962	1	0.000982804	0.004195233	0.948356638	0.997973915	no	-0.005792194	0	0
IgEmp_Lambs	OAR5_102967896.1	5	94510194	A	G	1	0.427971932	2	0.566606264	2.412263211	0.299353058	0.311554009	no	0	-0.020192604	0.035291221
IgEmp_Lambs	OAR5_103017362.1	5	94567732	C	A	1	0.348514034	2	0.505698784	2.163884721	0.338936549	0.351302825	no	0.033705043	-0.009947922	0
IgEmp_Lambs	OAR5_103039050_X.1	5	94589115	A	G	0.999862411	0.427893216	2	0.548019776	2.331493214	0.311689865	0.323960012	no	0	-0.020310357	0.034186125
IgEmp_Lambs	OAR5_103074516.1	5	94626979	A	G	0.999449642	0.227285242	2	0.447611198	1.914463029	0.383954388	0.396322718	no	0	-0.00209681	0.087480842
IgEmp_Lambs	OAR5_103093651.1	5	94641157	G	A	1	0.227160154	2	0.444038833	1.897845675	0.387157831	0.399519391	no	-0.086725512	-0.089353723	0
IgEmp_Lambs	OAR5_103144283.1	5	94697049	G	A	1	0.411873968	2	0.479202359	2.041252297	0.360369225	0.37275968	no	-0.03613271	-0.052790656	0
IgEmp_Lambs	OAR5_103189738.1	5	94733329	G	A	1	0.213607595	2	0.279250643	1.193764019	0.550525496	0.561517516	no	-0.076411317	-0.072581849	0
IgEmp_Lambs	OAR5_103269743.1	5	94805957	G	A	1	0.499312053	2	0.459791595	1.97124274	0.373207255	0.385591795	no	0.038987145	0.04620836	0
IgEmp_Lambs	OAR5_103481364.1	5	94995189	G	A	1	0.150660429	2	0.019677623	0.084006343	0.958866739	0.960201656	no	0.019342618	0.02360251	0
IgEmp_Lambs	OAR5_103511434.1	5	95027180	A	G	0.999036874	0.015769178	1	4.05E-05	0.000173022	0.989505114	0.999916358	no	0	0.001187705	0
IgEmp_Lambs	s71367.1	5	95123165	A	G	1	0.243326912	2	0.075528922	0.322443388	0.851103366	0.855660349	no	0	0.006795256	0.035960019
IgEmp_Lambs	s40281.1	5	95197731	G	A	1	0.270156852	2	0.120275376	0.513148113	0.773697695	0.78030071	no	-0.039870103	-0.037922308	0
IgEmp_Lambs	OAR5_103754669.1	5	95259917	C	G	0.999312053	0.280737987	2	0.076758343	0.329901272	0.84793556	0.852580877	no	0	-0.012094337	0.013379215
IgEmp_Lambs	s58438.1	5	95280484	A	G	0.999724821	0.484379301	2	0.189033716	0.807784933	0.667715919	0.676708352	no	0	0.012968408	-0.016705991
IgEmp_Lambs	OAR5_103915371.1	5	95411245	A	G	0.999724821	0.387489678	2	0.098254862	0.41919372	0.810911091	0.816560173	no	0	-0.017053843	-0.023612739
IgEmp_Lambs	OAR5_103935962.1	5	95430614	A	G	0.999587232	0.387543014	2	0.084281806	0.359059365	0.835663146	0.840647065	no	0	-0.015656506	-0.022063102
IgEmp_Lambs	OAR5_104001829.1	5	95480500	G	A	1	0.200536599	2	0.09910214	0.423225605	0.809277987	0.814970108	no	-0.04853334	-0.045307597	0
IgEmp_Lambs	OAR5_104086596.1	5	95556410	G	C	0.999174463	0.199531809	2	0.101575126	0.433831443	0.804997811	0.810802224	no	-0.049221436	-0.044749573	0
IgEmp_Lambs	OAR5_104118989.1	5	95589703	G	A	0.999862411	0.387780377	2	0.348603215	1.487794412	0.475258123	0.487113499	no	-0.052523937	-0.042159024	0
IgEmp_Lambs	OAR5_104240083.1	5	95687342	A	G	1	0.208172812	2	0.3235314	1.382445326	0.500963185	0.512564743	no	0	0.035272246	0.011385662
IgEmp_Lambs	OAR5_104164895.1	5	95711861	A	C	0.999862411	0.098940416	2	1.03533723	4.418841011	0.109764238	0.118097949	no	0	0.076609166	0.059815552
IgEmp_Lambs	OAR5_104273659.1	5	95731940	A	G	0.999724821	0.481007432	2	0.267400912	1.150816626	0.562475156	0.573297868	no	0	0.012318109	-0.023510332
IgEmp_Lambs	OAR5_104356628.1	5	95814480	G	A	0.999862411	0.030549057	2	0.091006852	0.387964602	0.823672482	0.828981622	no	-0.063393888	-0.025660803	0
IgEmp_Lambs	OAR5_104431404.1	5	95881956	G	A	0.920060539	0.107671602	2	1.393691553	5.945787933	0.051155055	0.056448481	no	-0.078658657	0.007819983	0
IgEmp_Lambs	OAR5_104466045.1	5	95921147	A	G	1	0.050288938	2	0.263985752	1.126246835	0.569427723	0.580148103	no	0	0.022099132	0.213932307
IgEmp_Lambs	OAR5_104500785.1	5	95946161	A	G	0.714914695	0.497209392	2	0.123263784	0.548556306	0.760120616	0.767057421	no	0	-0.004606751	-0.030234824
IgEmp_Lambs	OAR5_104527199.1	5	95970638	G	A	0.999724821	0.473575557	2	0.022622353	0.096581829	0.952856547	0.954381835	no	0.003708643	0.009855259	0
IgEmp_Lambs	OAR5_104570871.1	5	96006551	G	A	1	0.473582829	2	0.022622353	0.096581829	0.952856547	0.954381835	no	0.003708643	0.009855259	0
IgEmp_Lambs	OAR5_104606955.1	5	96044853	G	A	0.999862411	0.389362873	2	0.07824372	0.333917455	0.846234537	0.850927129	no	0.025355163	0.017186428	0
IgEmp_Lambs	OAR5_104648879.1	5	96081862	A	G	1	0.0195377	2	0.613392254	2.626243436	0.268979068	0.28093583	no	0	0.013446722	0.883306692
IgEmp_Lambs	OAR5_104689497.1	5	96128814	G	A	1	0.107182168	2	0.174292817	0.744150881	0.689302239	0.697849581	no	0.035928783	0.005304075	0
IgEmp_Lambs	OAR5_104730370.1	5	96171903	A	G	0.999862411	0.494014036	2	0.378289278	1.618648601	0.445158758	0.45725312	no	0	0.010278637	-0.032586016
IgEmp_Lambs	OAR5_104772746.1	5	96211623	G	A	1	0.106975784	2	0.174292817	0.744150881	0.689302239	0.697849581	no	0.035928783	0.005304075	0
IgEmp_Lambs	OAR5_104788902.1	5	96230812	G	A	1	0.106975784	2	0.174292817	0.744150881	0.689302239	0.697849581	no	0.035928783	0.005304075	0
IgEmp_Lambs	OAR5_104799889.1	5	96242619	G	A	0.999587232	0.32952512	2	0.261911461	1.119104459	0.571464892	0.582154761	no	0.002964655	0.030973216	0
IgEmp_Lambs	OAR5_104856871.1	5	96295619	G	A	1	0.17473858	2	0.478504644	2.04640308	0.359442327	0.371832629	no	-0.106584943	-0.097581579	0
IgEmp_Lambs	OAR5_105016667.1	5	96452789	G	A	1	0.207278481	2	0.216721676	0.926659296	0.629185189	0.638915277	no	-0.056000568	-0.062698272	0
IgEmp_Lambs	OAR5_105070899.1	5	96497207	C	A	0.999587232	0.301927047	2	0.348116631	1.48803451	0.475201072	0.487056962	no	-0.038111479	-0.05648023	0
IgEmp_Lambs	OAR5_105092353.1	5	96515844	C	A	1	0.127132636	2	0.206089338	0.880787559	0.643782863	0.653242259	no	0.044905191	0.014301113	0
IgEmp_Lambs	OAR5_105151936.1	5	96576753	A	G	1	0.267198679	2	0.510149277	2.178398234	0.336485872	0.348846571	no	0	0.041558306	0.002963667
IgEmp_Lambs	OAR5_105186382.1	5	96609461	G	A	0.999862411	0.302187973	2	0.356614769	1.52433535	0.466653776	0.478584042	no	-0.038560155	-0.057061555	0
IgEmp_Lambs	OAR5_105312881.1	5	96742563	G	C	0.901623555	0.261330688	2	0.30556236	1.386467073	0.499956824	0.511569147	no	-0.073277969	-0.057153439	0
IgEmp_Lambs	OAR5_105374983.1	5	96817519	C	A	1	0.26444689	2	0.077628958	0.331346802	0.847322924	0.85198528	no	-0.034599107	-0.029634044	0
IgEmp_Lambs	OAR5_105426207.1	5	96873703	A	G	1	0.361929004	2	0.200463047	0.856926069	0.651509674	0.660821418	no	0	-0.021421878	0.008852773
IgEmp_Lambs	OAR5_105542215.1	5	96989196	A	G	1	0.124449642	2	0.152111674	0.649843969	0.722583724	0.730402124	no	0	-0.026797737	-0.035735887
IgEmp_Lambs	OAR5_105567695.1	5	97015062	A	G	0.999449642	0.419190529	2	0.165020272	0.704661941	0.703047396	0.711299857	no	0	-0.022152986	-0.03143079
IgEmp_Lambs	s12428.1	5	97085271	A	G	1	0.38724546	2	0.074097347	0.3162867	0.853727391	0.858210917	no	0	0.007705883	-0.014772342
IgEmp_Lambs	OAR5_105701025.1	5	97122279	C	A	0.999724821	0.32686485	2	0.942320898	4.037789368	0.132802172	0.14198617	no	-0.065156503	-0.087572674	0
IgEmp_Lambs	OAR5_105708721.1	5	97129044	G	A	0.999724821	0.327208918	2	0.915964131	3.920178267	0.140845866	0.150293113	no	-0.064704979	-0.086314822	0
IgEmp_Lambs	OAR5_105769947.1	5	97195189	A	G	1	0.147289488	2	0.324259156	1.387021714	0.499818195	0.511431995	no	0	-0.037974517	-0.028179482
IgEmp_Lambs	OAR5_105813966.1	5	97246551	A	G	0.999862411	0.357300124	2	0.525431567	2.249002316	0.324814458	0.337140386	no	0	-0.028026488	0.027970885
IgEmp_Lambs	OAR5_105926150.1	5	97354788	G	A	1	0.227641717	2	0.19615021	0.839157574	0.657323635	0.666522316	no	-0.049816697	-0.054586263	0
IgEmp_Lambs	OAR5_105969630.1	5	97402781	G	A	1	0.114887177	2	0.171742808	0.733099164	0.693121769	0.701588053	no	-0.057263731	-0.081189548	0
IgEmp_Lambs	OAR5_106048563_X.1	5	97480391	G	A	0.991194276	0.115977235	2	0.15987162	0.683446118	0.710544956	0.718632888	no	-0.05562832	-0.078591427	0
IgEmp_Lambs	OAR5_106087656.1	5	97520756	A	C	0.998348927	0.331449835	2	0.306016862	1.301826157	0.521569326	0.532936082	no	0	-0.031458023	-0.038416835
IgEmp_Lambs	OAR5_106230044.1	5	97597361	C	A	0.999724821	0.357693366	2	0.520383968	2.228031863	0.328238129	0.340575679	no	-0.026223968	-0.055292852	0
IgEmp_Lambs	OAR5_106495333.1	5	97786980	A	G	0.999862411	0.468556488	2	0.403325307	1.719917407	0.423179558	0.435406379	no	0	-0.030010867	-0.053761028
IgEmp_Lambs	s73045.1	5	97866660	C	A	1	0.352366538	2	0.284230424	1.212239001	0.545463438	0.556524635	no	-0.026494764	-0.045054879	0
IgEmp_Lambs	OAR5_106601258.1	5	97897179	G	A	0.999862411	0.399064263	2	0.252926431	1.07670626	0.583708754	0.594210288	no	-0.043861262	-0.039577976	0
IgEmp_Lambs	OAR5_106678569.1	5	97975987	G	A	1	0.258736929	2	0.102506942	0.438005252	0.803319609	0.809167851	no	0.013452677	-0.005559631	0
IgEmp_Lambs	OAR5_106736358.1	5	98020806	G	C	0.997936159	0.242175651	2	0.165290363	0.706018424	0.702570721	0.710833556	no	-0.035816268	-0.047159853	0
IgEmp_Lambs	OAR5_106771377.1	5	98056602	G	A	1	0.398940561	2	0.256435741	1.091589923	0.579381015	0.589950084	no	-0.044800517	-0.039194799	0
IgEmp_Lambs	OAR5_106867365.1	5	98142528	G	A	0.997936159	0.289466428	2	0.032460662	0.138251059	0.933209527	0.935348604	no	0.016185327	0.0190219	0
IgEmp_Lambs	OAR5_106883577.1	5	98155948	A	G	1	0.375412768	2	1.015134367	4.323360481	0.11513151	0.123677008	no	0	0.038207758	-0.037760396
IgEmp_Lambs	s37660.1	5	98221803	G	A	1	0.085924601	2	0.334764705	1.427497302	0.489804645	0.501521832	no	0.188148841	0.199781987	0
IgEmp_Lambs	OAR5_107051292.1	5	98295478	A	G	1	0.028274629	1	0.038924902	0.166515522	0.683227324	0.922654785	no	0	0.027820943	0
IgEmp_Lambs	OAR5_107101288.1	5	98317107	G	A	0.999862411	0.114077336	2	0.024140136	0.102968995	0.949818375	0.951439434	no	0.024429052	0.032074418	0
IgEmp_Lambs	s13278.1	5	98442930	G	A	0.999724821	0.087324525	2	0.222377431	0.948914843	0.622222569	0.632077906	no	-0.136039331	-0.116502407	0
IgEmp_Lambs	OAR5_107238828.1	5	98451161	A	G	0.999862411	0.058827577	2	0.121314941	0.517033057	0.772196268	0.778836576	no	0	0.022303783	0.105440494
IgEmp_Lambs	OAR5_107273510.1	5	98485568	G	A	0.998899285	0.041666667	2	0.476947994	2.054848237	0.357927754	0.370317635	no	0.284285891	0.324192027	0
IgEmp_Lambs	OAR5_107332084.1	5	98555569	G	A	1	0.414006604	2	0.211301906	0.902924824	0.636696358	0.646288522	no	0.038539983	0.015614318	0
IgEmp_Lambs	s67971.1	5	98596606	G	A	0.996147496	0.44281768	2	0.251448759	1.073160316	0.584744571	0.595229785	no	0.04152188	0.036514175	0
IgEmp_Lambs	OAR5_107408748.1	5	98624972	G	A	1	0.383943313	2	0.270076554	1.156525981	0.560871761	0.571717676	no	-0.046987169	-0.024542369	0
IgEmp_Lambs	OAR5_107431334.1	5	98645390	A	G	0.999862411	0.383996147	2	0.270076554	1.156525981	0.56087176	0.571717676	no	0	0.0224448	0.046987169
IgEmp_Lambs	s46860.1	5	98722334	A	G	0.999862411	0.08765653	2	0.229548424	0.97952965	0.612770485	0.62279179	no	0	0.020659351	0.136643461
IgEmp_Lambs	OAR5_107599996.1	5	98800107	G	A	0.923913043	0.025167535	2	1.499883649	6.392566031	0.040913998	0.045482987	no	-0.139999968	0.027132035	0
IgEmp_Lambs	OAR5_107618071.1	5	98817815	A	G	0.999862411	0.280652264	2	0.384419295	1.636180802	0.441273506	0.453393933	no	0	0.022686845	0.064414612
IgEmp_Lambs	OAR5_107703691.1	5	98896157	A	G	1	0.442281233	2	0.24618252	1.050505908	0.591405747	0.601784588	no	0	-0.00306282	-0.039935271
IgEmp_Lambs	OAR5_107748664.1	5	98938535	G	A	1	0.447991194	2	0.003113791	0.013288878	0.993377587	0.993596228	no	0.004615147	0.003462217	0
IgEmp_Lambs	s20571.1	5	98994046	G	A	0.999587232	0.347832072	2	0.128070355	0.546719393	0.760819074	0.767738898	no	0.033863109	0.026688659	0
IgEmp_Lambs	s06450.1	5	99046143	G	A	1	0.196959274	2	0.471272885	2.0111742	0.365829793	0.378219552	no	0.00492846	-0.037809412	0
IgEmp_Lambs	OAR5_107907166.1	5	99090628	G	A	0.999587232	0.358499656	2	0.077266533	0.32977131	0.847990662	0.852634445	no	0.023588727	0.022977914	0
IgEmp_Lambs	OAR5_107968125.1	5	99153391	G	A	1	0.347963676	2	0.132017299	0.563514598	0.75445677	0.761530511	no	0.032890896	0.029348117	0
IgEmp_Lambs	OAR5_107977075.1	5	99165665	A	G	0.999724821	0.348059455	2	0.130800439	0.557643142	0.756674904	0.76369518	no	0	-0.0031979	-0.032583598
IgEmp_Lambs	OAR5_108066510.1	5	99246122	G	A	1	0.175220143	2	0.03570344	0.152346387	0.926655702	0.928996587	no	0.01972475	0.0267339	0
IgEmp_Lambs	s15999.1	5	99331129	G	A	0.999862411	0.249002339	2	0.79215737	3.383105223	0.184233259	0.194849922	no	0.106738066	0.078682729	0
IgEmp_Lambs	OAR5_108187455.1	5	99365392	G	A	0.999862411	0.046167607	1	0.123757854	0.528830579	0.467098924	0.774407214	no	-0.034914121	0	0
IgEmp_Lambs	OAR5_108231774.1	5	99407581	G	A	1	0.196408916	2	0.001311429	0.005596789	0.997205518	0.99729795	no	0.001455031	0.003415647	0
IgEmp_Lambs	OAR5_108396019.1	5	99527999	G	A	1	0.242570171	2	0.024737876	0.105549847	0.948593495	0.950253078	no	-0.008951621	0.000357445	0
IgEmp_Lambs	OAR5_108434752.1	5	99559078	G	A	1	0.204182719	2	0.10327525	0.440355087	0.802376329	0.808249156	no	0.0486591	0.042046418	0
IgEmp_Lambs	OAR5_108561009_X.1	5	99641244	C	A	1	0.058062741	2	2.595604497	11.18361925	0.003728275	0.00448687	no	0.633735109	0.561279383	0
IgEmp_Lambs	OAR5_108622073.1	5	99694498	A	G	0.923775454	0.091748585	2	2.099365847	8.978457624	0.0112293	0.013029513	no	0	-0.005627069	-0.401433081
IgEmp_Lambs	s50506.1	5	99727022	G	A	0.999724821	0.368909992	2	0.083964283	0.358186123	0.836028094	0.841002027	no	0.026590107	0.022073634	0
IgEmp_Lambs	OAR5_108682830.1	5	99759486	A	C	0.999862411	0.476675382	2	0.943380945	4.031356423	0.133230015	0.142428425	no	0	0.06384881	0.036552808
IgEmp_Lambs	OAR5_108700536.1	5	99775680	C	A	1	0.429279031	2	0.271360976	1.158211109	0.560399389	0.571252111	no	0.018087463	0.03695309	0
IgEmp_Lambs	OAR5_108798203.1	5	99871148	G	A	1	0.190423775	2	0.005687184	0.024276912	0.987934918	0.988332192	no	0.001931478	-0.002850808	0
IgEmp_Lambs	OAR5_108848148.1	5	99932329	G	A	1	0.070101816	2	2.127984385	9.124126745	0.010440494	0.01214351	no	0.617513464	0.588234333	0
IgEmp_Lambs	s44236.1	5	99978916	A	G	0.999587232	0.378596008	2	0.023339241	0.099676201	0.95138344	0.952955204	no	0	-0.008970361	-0.00240158
IgEmp_Lambs	OAR5_108965042.1	5	100049264	A	G	1	0.087782058	2	0.168902602	0.721353632	0.697204287	0.705583178	no	0	0.033487925	0.030869768
IgEmp_Lambs	s26087.1	5	100088202	G	A	0.999862411	0.184119994	2	1.022619007	4.346995648	0.113778941	0.122271896	no	-0.129350985	-0.079110333	0
IgEmp_Lambs	OAR5_109038730.1	5	100123040	A	C	0.999312053	0.347996696	2	0.265232795	1.128889381	0.56867585	0.579407431	no	0	0.019483179	-0.020548989
IgEmp_Lambs	OAR5_109060936.1	5	100144912	G	A	0.999724821	0.231282686	2	0.58158373	2.485223765	0.288629367	0.300756424	no	0.044877335	0.078061163	0
IgEmp_Lambs	OAR5_109106936.1	5	100156417	G	A	1	0.222894882	2	0.226927228	0.965746671	0.617007971	0.626955453	no	-0.070423118	-0.058502577	0
IgEmp_Lambs	s13317.1	5	100275067	A	G	1	0.348101266	2	0.192387175	0.821779094	0.663060165	0.672145651	no	0	0.026002163	0.024180062
IgEmp_Lambs	s02553.1	5	100298025	A	C	0.999449642	0.166506057	2	1.154005647	4.957489793	0.083848398	0.091022837	no	0	0.063654282	-0.053415612
IgEmp_Lambs	OAR5_109326228.1	5	100377389	A	C	1	0.490987892	2	0.002523555	0.010771797	0.99462858	0.994806027	no	0	-0.001369779	-0.00407762
IgEmp_Lambs	OAR5_109379116.1	5	100428672	A	G	0.998348927	0.4082828	2	0.292725118	1.252985509	0.534463011	0.545669226	no	0	-0.003054661	0.038262001
IgEmp_Lambs	OAR5_109388900.1	5	100438332	C	A	1	0.338813979	2	0.213009418	0.909114511	0.634728928	0.6443575	no	-0.033135578	-0.040265396	0
IgEmp_Lambs	OAR5_109419989.1	5	100472664	G	A	0.960924601	0.380870561	2	0.254670437	1.078133702	0.583292297	0.593800376	no	0.047650298	0.027600684	0
IgEmp_Lambs	OAR5_109492283.1	5	100548737	A	G	1	0.231975784	2	0.92370538	3.933015501	0.139944726	0.149363279	no	0	0.05364997	0.07887517
IgEmp_Lambs	OAR5_109537332.1	5	100603675	G	A	0.999862411	0.485344709	2	0.746217239	3.18277171	0.203643196	0.214665006	no	-0.071944191	-0.046823231	0
IgEmp_Lambs	OAR5_109572291.1	5	100637005	A	G	0.999724821	0.417217176	2	0.460137204	1.963496616	0.374655513	0.387038459	no	0	-0.039273587	-0.049008703
IgEmp_Lambs	OAR5_109616063.1	5	100676097	G	A	0.923775454	0.270032767	2	0.162414487	0.692349695	0.707388791	0.715546297	no	0.046415149	0.04070026	0
IgEmp_Lambs	OAR5_109674100.1	5	100732586	A	G	1	0.481287837	2	0.620122291	2.649637919	0.265851085	0.277776399	no	0	-0.034845747	-0.066728841
IgEmp_Lambs	OAR5_109680938.1	5	100739340	A	G	0.923913043	0.353611318	2	0.000112795	0.000481365	0.999759347	0.999767316	no	0	-4.59E-05	0.000857409
IgEmp_Lambs	OAR5_109867526.1	5	100904132	G	A	1	0.158778206	2	0.286896428	1.224780336	0.54205372	0.55316065	no	-0.073686236	-0.089588142	0
IgEmp_Lambs	OAR5_109887031_X.1	5	100922183	G	A	1	0.177971932	2	0.572949603	2.447055279	0.294190536	0.306357542	no	-0.117848889	-0.113807995	0
IgEmp_Lambs	OAR5_109920046.1	5	100953994	G	A	1	0.249518437	2	0.599502647	2.556787712	0.278484227	0.290529145	no	0.077010899	0.038646917	0
IgEmp_Lambs	OAR5_109950589.1	5	100983734	A	G	1	0.420886076	2	0.769999045	3.284584304	0.19353592	0.204354964	no	0	-0.046071084	-0.069698197
IgEmp_Lambs	OAR5_109990431.1	5	101013399	G	A	0.999862411	0.250034402	2	0.334667076	1.425725294	0.490238806	0.501951649	no	0.058399636	0.031154057	0
IgEmp_Lambs	OAR5_110113315.1	5	101135770	A	C	0.999587232	0.134549209	2	0.161646277	0.688302582	0.708821682	0.716947658	no	0	0.005825827	0.101656165
IgEmp_Lambs	OAR5_110152411.1	5	101177744	G	A	1	0.04973858	2	0.362203757	1.551468008	0.460365747	0.472347452	no	0.134364625	0.193419231	0
IgEmp_Lambs	OAR5_110179867.1	5	101204015	G	A	1	0.053659879	2	0.358295554	1.534635891	0.464256561	0.476206768	no	0.135365926	0.191362417	0
IgEmp_Lambs	OAR5_110241515.1	5	101265722	A	G	0.999862411	0.322416403	2	0.089235203	0.381382492	0.826387699	0.831623684	no	0	-0.016002241	0.002560296
IgEmp_Lambs	OAR5_110288326.1	5	101312002	A	C	0.999036874	0.04510398	2	0.398297792	1.706401637	0.426049041	0.438260663	no	0	-0.022596883	0.386005319
IgEmp_Lambs	OAR5_110350504.1	5	101379332	G	A	1	0.25846175	2	0.8147962	3.50243767	0.173562271	0.18392713	no	-0.008839267	-0.059284182	0
IgEmp_Lambs	OAR5_110440932.1	5	101475689	A	G	0.993946065	0.306962901	2	0.199040707	0.848499999	0.654260297	0.663518759	no	0	-0.02625945	-0.007158482
IgEmp_Lambs	DU254733_336.1	5	101514688	G	A	0.999174463	0.481685486	2	0.91635307	3.915280424	0.141191209	0.1506494	no	-0.070713991	-0.063765505	0
IgEmp_Lambs	OAR5_110500655.1	5	101535922	A	G	1	0.363511282	2	0.796686182	3.410065491	0.181766434	0.192326794	no	0	0.025636072	0.083939497
IgEmp_Lambs	OAR5_110548945.1	5	101590531	A	G	0.918547056	0.032130018	2	1.046183183	4.506269748	0.105069329	0.113210383	no	0	-0.068349032	0.67697389
IgEmp_Lambs	OAR5_110584928.1	5	101627502	A	G	0.996835443	0.403588682	2	0.189502854	0.807602109	0.667776959	0.676768165	no	0	-0.023129802	0.001445093
IgEmp_Lambs	OAR5_110624576.1	5	101668310	G	A	0.959548707	0.431961572	2	0.106461249	0.452635817	0.797464541	0.803464808	no	0.011261139	-0.009771759	0
IgEmp_Lambs	OAR5_110742508.1	5	101776198	A	G	0.999174463	0.118080419	2	0.499865187	2.134714171	0.343916259	0.35629206	no	0	0.050761642	0.047331671
IgEmp_Lambs	OAR5_110826142.1	5	101853621	A	G	0.999862411	0.082358607	2	0.06561728	0.280133174	0.869300349	0.873342605	no	0	-0.010641922	0.056074362
IgEmp_Lambs	OAR5_110870358.1	5	101907477	G	A	1	0.070033021	2	0.202023848	0.86120462	0.650117404	0.659455975	no	-0.099052213	-0.065291806	0
IgEmp_Lambs	OAR5_110895064.1	5	101923870	A	G	0.999862411	0.070111463	2	0.202023848	0.86120462	0.650117404	0.659455975	no	0	0.033760407	0.099052213
IgEmp_Lambs	OAR5_110941370.1	5	101954887	G	A	1	0.082347276	2	0.067358467	0.287613222	0.866055217	0.870190172	no	-0.055848057	-0.066970284	0
IgEmp_Lambs	OAR5_111065107.1	5	102009208	C	A	1	0.471175014	2	0.443997468	1.904990497	0.385777211	0.398141797	no	-0.047523559	-0.04513755	0
IgEmp_Lambs	s56580.1	5	102042939	G	A	0.99752339	0.451034483	2	0.165294511	0.703069084	0.703607546	0.711847804	no	-0.031116611	-0.028733625	0
IgEmp_Lambs	OAR5_111145523.1	5	102085519	C	A	1	0.365093561	2	0.146919005	0.628145052	0.730466048	0.738104448	no	-0.026021716	-0.003969611	0
IgEmp_Lambs	OAR5_111210396.1	5	102145310	A	G	1	0.480255916	2	0.475806296	2.041732845	0.360282648	0.372673092	no	0	-0.043468437	-0.049038719
IgEmp_Lambs	OAR5_111255009_X.1	5	102191268	G	A	0.999862411	0.326957479	2	0.04958061	0.211681255	0.899568003	0.902727075	no	-0.005058114	0.008286312	0
IgEmp_Lambs	OAR5_111289293.1	5	102222465	G	A	0.80090809	0.488833534	2	0.129970304	0.546630128	0.760853033	0.76777203	no	-0.025593814	-0.026436851	0
IgEmp_Lambs	OAR5_111342555.1	5	102275828	A	G	0.999449642	0.407007159	2	1.232721731	5.293183002	0.070892439	0.077387338	no	0	-0.049683581	0.024093439
IgEmp_Lambs	OAR5_111363439.1	5	102299066	G	A	1	0.439254265	2	1.042501927	4.48600161	0.106139522	0.114325117	no	0.012788849	-0.046894258	0
IgEmp_Lambs	OAR5_111441064.1	5	102371716	A	C	0.687121629	0.107529035	2	0.01981101	0.07973866	0.960914994	0.962184756	no	0	-0.003157076	-0.049735037
IgEmp_Lambs	OAR5_111467301.1	5	102396647	C	A	1	0.463263621	2	0.128026812	0.547275907	0.760607401	0.767532373	no	-0.000628719	-0.019610759	0
IgEmp_Lambs	OAR5_111495902.1	5	102425882	G	C	0.923913043	0.497542815	2	1.344615679	5.774110358	0.055740116	0.061333369	no	0.003998723	-0.060781651	0
IgEmp_Lambs	OAR5_111535489.1	5	102466012	A	C	1	0.441180517	2	1.127452553	4.843924694	0.088747294	0.096159882	no	0	-0.055260221	0.005913878
IgEmp_Lambs	OAR5_111586085.1	5	102512543	A	C	1	0.381810677	2	1.134033462	4.878975428	0.087205514	0.09454419	no	0	-0.031100639	0.055280424
IgEmp_Lambs	OAR5_111606992.1	5	102531404	A	G	1	0.224133187	2	0.413464351	1.765815781	0.41357852	0.425851514	no	0	0.005980977	0.085417184
IgEmp_Lambs	OAR5_111664224.1	5	102579225	A	C	1	0.3216153	2	1.349705482	5.793351714	0.055206429	0.060765489	no	0	-0.027327193	0.086027686
IgEmp_Lambs	OAR5_111716169.1	5	102626994	A	G	1	0.390616401	2	0.061507109	0.262147915	0.8771529	0.880969234	no	0	0.002725369	0.021537994
IgEmp_Lambs	OAR5_111736358.1	5	102651153	A	G	0.989680793	0.416655081	2	0.344366819	1.469471402	0.479632209	0.491447547	no	0	0.004311224	-0.040839485
IgEmp_Lambs	OAR5_111786303.1	5	102695693	G	A	1	0.08007705	2	0.253279309	1.081005463	0.58245536	0.592976562	no	-0.15649879	-0.161165901	0
IgEmp_Lambs	s10448.1	5	102733651	G	A	0.999312053	0.079994493	2	0.255717351	1.090666571	0.579648563	0.590213488	no	-0.157253882	-0.161882862	0
IgEmp_Lambs	OAR5_111922624.1	5	102811659	G	A	0.999862411	0.480666024	2	0.533987299	2.295266552	0.317387049	0.329683623	no	-0.016388189	-0.046808448	0
IgEmp_Lambs	OAR5_111966452.1	5	102853203	A	G	0.998899285	0.080165289	2	0.256893078	1.099543382	0.577081548	0.587686073	no	0	-0.005450594	0.156930441
IgEmp_Lambs	OAR5_112009477.1	5	102879355	G	A	0.999862411	0.125842851	2	0.653987678	2.789659443	0.247875241	0.259595481	no	-0.111935803	-0.060756033	0
IgEmp_Lambs	OAR5_112081237.1	5	103013645	C	A	1	0.267129884	2	0.10316828	0.440156125	0.802456154	0.808326902	no	0.00571106	0.023072101	0
IgEmp_Lambs	OAR5_112227256.1	5	103087994	G	A	1	0.490850303	2	1.562947861	6.708312752	0.034938833	0.039044187	no	0.048137649	0.083209065	0
IgEmp_Lambs	OAR5_112273600.1	5	103136478	A	G	1	0.392542653	2	1.088518451	4.651199502	0.097724816	0.105549829	no	0	-0.045829335	0.026129521
IgEmp_Lambs	OAR5_112319982.1	5	103169481	G	A	0.999862411	0.106096051	2	0.729103509	3.108969048	0.211298274	0.222462334	no	0.030704638	0.09316661	0
IgEmp_Lambs	OAR5_112354670.1	5	103203824	G	A	1	0.373417722	2	0.328858843	1.404213515	0.49554022	0.507199001	no	-0.053504374	-0.034519427	0
IgEmp_Lambs	OAR5_112405141.1	5	103253170	A	G	0.999862411	0.477707445	2	1.630053386	7.019052022	0.029911089	0.033598131	no	0	0.069077043	0.001291719
IgEmp_Lambs	OAR5_112451694.1	5	103304973	A	G	0.998073748	0.232354563	2	0.648003774	2.771811206	0.250097208	0.261845102	no	0	-0.005036733	-0.10141217
IgEmp_Lambs	OAR5_112502663_X.1	5	103356599	A	G	1	0.153549807	2	1.687705927	7.256361488	0.026564468	0.029956483	no	0	-0.038323298	0.19530591
IgEmp_Lambs	OAR5_112534147.1	5	103391479	G	A	0.923913043	0.051377513	2	0.703323409	2.988527423	0.224413777	0.235800003	no	-0.286995534	-0.223726241	0
IgEmp_Lambs	OAR5_112621101_X.1	5	103475706	G	A	0.999862411	0.100041283	2	0.137850772	0.588602699	0.745051937	0.752350019	no	0.110183197	0.116964066	0
IgEmp_Lambs	OAR5_112656705.1	5	103509118	A	G	0.999587232	0.186717137	2	0.713254352	3.039125733	0.218807514	0.230102025	no	0	0.028844585	0.126688496
IgEmp_Lambs	OAR5_112684487.1	5	103538843	A	G	0.993120528	0.189733998	2	0.636620867	2.702293091	0.2589432	0.27079468	no	0	0.032157103	0.110428314
IgEmp_Lambs	OAR5_112809539.1	5	103652938	G	A	1	0.255916346	2	0.056849542	0.242756421	0.885698916	0.889266808	no	0.014026699	0.023789843	0
IgEmp_Lambs	s72651.1	5	103699441	A	G	0.923775454	0.408698242	2	1.401466847	6.011556578	0.049500214	0.054681926	no	0	0.064112384	-0.00010702
IgEmp_Lambs	OAR5_112871826.1	5	103715540	C	A	0.961612548	0.155029332	2	0.606030137	2.553881562	0.27888918	0.29093761	no	-0.043793946	0.008100389	0
IgEmp_Lambs	s67633.1	5	103839853	G	A	0.999587232	0.31871989	2	0.401218899	1.723962723	0.422324475	0.434555703	no	0.064136405	0.053747068	0
IgEmp_Lambs	OAR5_113014322.1	5	103859396	A	G	0.999862411	0.125567635	2	0.029530291	0.125977866	0.938953865	0.940914845	no	0	0.009139696	0.029725748
IgEmp_Lambs	s51874.1	5	103916791	G	A	1	0.232594937	2	0.104136189	0.444692968	0.800637908	0.806555951	no	-0.006211394	-0.02421059	0
IgEmp_Lambs	s56713.1	5	103939795	G	A	0.999724821	0.479562345	2	0.984114606	4.184500745	0.123409107	0.13226449	no	0.036056911	0.067515562	0
IgEmp_Lambs	OAR5_113100557.1	5	103947641	G	A	0.997248211	0.126655629	2	0.011284141	0.048207748	0.976184304	0.976963961	no	-0.017145915	-0.011136213	0
IgEmp_Lambs	OAR5_113136843.1	5	103985110	A	G	0.999724821	0.288879714	2	0.226361241	0.971109165	0.615355837	0.625332214	no	0	-0.019629301	0.02259612
IgEmp_Lambs	OAR5_113167156.1	5	104017147	G	A	1	0.289212988	2	0.091516822	0.390830475	0.822493057	0.827833884	no	-0.010133619	-0.024365587	0
IgEmp_Lambs	OAR5_113205201.1	5	104052919	G	A	1	0.191386901	2	0.210094007	0.893754063	0.639622557	0.649160207	no	-0.068787811	-0.056921363	0
IgEmp_Lambs	s11125.1	5	104139673	G	A	1	0.335511833	2	0.339000255	1.445457994	0.485425721	0.497186018	no	0.04617249	0.051450758	0
IgEmp_Lambs	s37912.1	5	104168535	A	G	1	0.289556962	2	0.299879962	1.281453544	0.526909342	0.53821086	no	0	-0.023556246	0.023688447
IgEmp_Lambs	s66488.1	5	104256224	A	G	1	0.279581728	2	0.126690364	0.540661753	0.763126952	0.769990517	no	0	-0.021291456	-0.007979107
IgEmp_Lambs	OAR5_113445970.1	5	104292735	A	G	1	0.192900385	2	0.327308762	1.391740467	0.498640326	0.510266631	no	0	0.008542805	0.086275568
IgEmp_Lambs	OAR5_113493813.1	5	104340537	C	A	1	0.39921574	2	0.291166832	1.244097636	0.536843416	0.548018872	no	0.025209532	0.040793123	0
IgEmp_Lambs	OAR5_113540494.1	5	104393175	G	A	1	0.192831591	2	0.27557418	1.171899269	0.556577066	0.567484392	no	-0.077154707	-0.061894791	0
IgEmp_Lambs	OAR5_113550008.1	5	104401598	A	G	1	0.02056962	1	0.016964159	0.072410573	0.787858789	0.965599518	no	0	-0.019434012	0
IgEmp_Lambs	OAR5_113589706.1	5	104423293	G	A	0.999862411	0.191482042	2	0.238974787	1.016489559	0.601550506	0.611762656	no	-0.074005781	-0.064319658	0
IgEmp_Lambs	s26123.1	5	104454274	A	G	0.999862411	0.219141324	2	0.176203571	0.749835463	0.687345823	0.695934419	no	0	0.011607167	0.056678008
IgEmp_Lambs	OAR5_113662087.1	5	104497371	G	A	0.999862411	0.181436631	2	1.408156124	5.993251636	0.049955343	0.055167972	no	-0.067102059	-0.130812702	0
IgEmp_Lambs	s75535.1	5	104836060	A	G	0.999587232	0.424638679	2	0.167660763	0.716278447	0.698975754	0.707316482	no	0	0.0031942	0.032884157
IgEmp_Lambs	OAR5_114349307.1	5	104997070	G	A	0.78880022	0.188906332	2	1.648102025	7.351807554	0.025326506	0.028605625	no	-0.104810072	-0.173420632	0
IgEmp_Lambs	OAR5_114385026.1	5	105031940	A	G	0.923913043	0.154877141	2	0.715944482	3.075535638	0.214860173	0.226087212	no	0	-0.009996683	-0.164782977
IgEmp_Lambs	OAR5_114451935.1	5	105098730	G	A	1	0.287974684	2	0.100909396	0.430007951	0.806538234	0.812302318	no	0.030732147	0.015551173	0
IgEmp_Lambs	OAR5_114494555.1	5	105144275	A	G	1	0.253990094	2	0.099498944	0.425577685	0.808326804	0.814043942	no	0	-0.015129261	-0.03029523
IgEmp_Lambs	OAR5_114604242.1	5	105255187	A	C	1	0.39309301	2	0.133694606	0.570990908	0.751641758	0.758783048	no	0	0.006104473	-0.023121076
IgEmp_Lambs	OAR5_114624461.1	5	105263847	A	G	0.921986791	0.078943441	2	0.200500026	0.851407253	0.653309937	0.662586852	no	0	0.037428346	-0.048806227
IgEmp_Lambs	OAR5_114718832_X.1	5	105360233	A	G	0.999862411	0.34161277	2	0.037246114	0.159013506	0.923571783	0.926007115	no	0	-0.011324637	-0.004339118
IgEmp_Lambs	OAR5_114751184.1	5	105390374	G	A	1	0.163112273	2	0.271306227	1.160154442	0.559855132	0.570715682	no	0.087877324	0.066821809	0
IgEmp_Lambs	OAR5_114787692.1	5	105427876	G	A	1	0.089433132	2	0.203130479	0.867428653	0.648097373	0.657474693	no	-0.223241745	-0.21367083	0
IgEmp_Lambs	s48690.1	5	105472668	C	A	0.999862411	0.323448466	2	0.027139465	0.115875412	0.943708733	0.94552144	no	-0.012798894	-0.016437411	0
IgEmp_Lambs	s70177.1	5	105743141	A	C	0.96119978	0.40523905	2	0.028511571	0.120667503	0.941450271	0.9433335	no	0	0.009740595	0.000991132
IgEmp_Lambs	OAR5_115148989.1	5	105776074	G	A	0.999587232	0.298141776	2	0.062708883	0.267689187	0.874725992	0.878612392	no	0.02441809	0.014138455	0
IgEmp_Lambs	s23786.1	5	105860900	A	G	1	0.108558063	2	0.389661738	1.666839812	0.434560586	0.446723391	no	0	0.013029075	-0.158087529
IgEmp_Lambs	s21628.1	5	105876848	A	G	0.999174463	0.488019829	2	0.003606753	0.01537373	0.992342603	0.992595287	no	0	-0.003961948	-0.003887965
IgEmp_Lambs	OAR5_115304421.1	5	105923105	G	A	1	0.035842047	2	0.096376772	0.410832674	0.814308219	0.819867436	no	0.16306022	0.132992086	0
IgEmp_Lambs	OAR5_115339920.1	5	105958312	A	C	0.899422124	0.023022793	1	0.200622765	0.922404185	0.336844503	0.640230935	no	0	-0.071282214	0
IgEmp_Lambs	s52730.1	5	106091041	G	A	1	0.208172812	2	0.014401429	0.061466303	0.969734311	0.970721937	no	0.01422791	0.017068041	0
IgEmp_Lambs	s67854.1	5	106157758	A	G	0.999587232	0.306813489	2	0.004132941	0.017632978	0.991222262	0.991511758	no	0	0.000466686	-0.005854026
IgEmp_Lambs	DU444331_345.1	5	106201408	G	A	1	0.121078701	2	0.295530869	1.262503428	0.531925566	0.543164187	no	0.11573167	0.127829921	0
IgEmp_Lambs	s29327.1	5	106229013	A	G	1	0.109796368	2	0.436498002	1.866506828	0.39327215	0.405618365	no	0	0.019887233	-0.154480453
IgEmp_Lambs	s18784.1	5	106274969	A	G	0.999862411	0.39424797	2	0.016113178	0.068787212	0.966191131	0.967292416	no	0	0.001139648	-0.009258456
IgEmp_Lambs	s18957.1	5	106382902	G	A	0.999862411	0.171941654	2	0.457345154	1.957260192	0.375825591	0.388207114	no	0.101389825	0.115065232	0
IgEmp_Lambs	s04335.1	5	106432688	G	A	0.996835443	0.311180124	2	0.350382793	1.494614977	0.473640119	0.485509971	no	0.037288684	0.057709639	0
IgEmp_Lambs	OAR5_115909306.1	5	106507160	G	A	1	0.014034122	1	0.116493304	0.496556727	0.481016986	0.786584612	no	0.066322414	0	0
IgEmp_Lambs	OAR5_115954179.1	5	106557226	A	G	0.999862411	0.149786707	2	0.012676178	0.054091239	0.973316838	0.974189121	no	0	0.000174561	0.020468537
IgEmp_Lambs	s54959.1	5	106588954	A	G	0.999449642	0.191905286	2	0.127213157	0.544851901	0.761529818	0.76843234	no	0	-0.020554566	0.009425718
IgEmp_Lambs	OAR5_116026565.1	5	106627109	A	G	1	0.461956522	2	0.034337777	0.146519068	0.929359598	0.931617404	no	0	0.008329608	0.016042391
IgEmp_Lambs	OAR5_116169640.1	5	106755662	G	A	0.999862411	0.031993945	2	0.051873119	0.221552594	0.895138972	0.89842935	no	0.255013275	0.249408558	0
IgEmp_Lambs	OAR5_116239421.1	5	106816951	G	A	1	0.131466703	2	0.055431304	0.236672647	0.888397214	0.891886111	no	-0.045597806	-0.045802068	0
IgEmp_Lambs	OAR5_116287948_X.1	5	106866039	G	A	1	0.062534397	2	1.908660185	8.237957737	0.016261111	0.018638022	no	0.648619671	0.646582812	0
IgEmp_Lambs	OAR6_40784.1	6	313059	G	A	0.999862411	0.332530618	2	0.173115645	0.738954108	0.691095642	0.69960501	no	-0.030401261	-0.0069761	0
IgEmp_Lambs	OAR6_94191.1	6	381049	G	A	0.998486516	0.148270635	2	0.343114212	1.46609033	0.48044373	0.492251496	no	0.055354603	0.017473017	0
IgEmp_Lambs	OAR6_122378.1	6	413378	G	A	1	0.332484865	2	0.173115645	0.738954108	0.691095642	0.69960501	no	-0.030401261	-0.0069761	0
IgEmp_Lambs	OAR6_207091.1	6	518989	A	C	1	0.033365438	2	0.742357944	3.164417787	0.205520623	0.216578205	no	0	-0.089145725	-0.424320145
IgEmp_Lambs	OAR6_224275.1	6	534626	G	A	1	0.485002752	2	0.293372763	1.251048288	0.534980948	0.5461805	no	0.045634877	0.016879678	0
IgEmp_Lambs	OAR6_308395.1	6	611297	C	A	0.807237204	0.185017897	2	0.108067184	0.45302091	0.797311007	0.803315242	no	0.054365082	0.044349977	0
IgEmp_Lambs	OAR6_324213.1	6	622859	A	G	0.96119978	0.190881764	2	0.055708887	0.235862846	0.888756999	0.892235343	no	0	-0.009771737	-0.034576266
IgEmp_Lambs	OAR6_352453.1	6	666907	G	C	0.999862411	0.203316362	2	0.323929462	1.377861854	0.502112577	0.513701758	no	0.069564533	0.043674761	0
IgEmp_Lambs	OAR6_549040.1	6	795947	A	G	1	0.033434232	2	0.742357944	3.164417787	0.205520623	0.216578205	no	0	-0.089145725	-0.424320145
IgEmp_Lambs	OAR6_568937.1	6	813227	A	C	0.998348927	0.171719956	2	0.029341594	0.12520989	0.939314481	0.941264243	no	0	-0.011021786	-0.003674094
IgEmp_Lambs	s42756.1	6	868868	A	G	1	0.205489818	2	0.313078277	1.331571835	0.51386951	0.52532718	no	0	-0.025008371	-0.069149749
IgEmp_Lambs	OAR6_679931.1	6	904257	A	G	1	0.205489818	2	0.313078277	1.331571835	0.51386951	0.52532718	no	0	-0.025008371	-0.069149749
IgEmp_Lambs	OAR6_739112.1	6	933201	A	C	0.999862411	0.205862116	2	0.313457013	1.33274787	0.513567434	0.525028595	no	0	-0.025042765	-0.069179489
IgEmp_Lambs	s56165.1	6	1020993	A	G	0.923913043	0.205584512	2	0.313078277	1.331571835	0.51386951	0.52532718	no	0	-0.025008371	-0.069149749
IgEmp_Lambs	OAR6_1248395.1	6	1134172	G	A	0.999724821	0.03296174	2	0.740123988	3.156792399	0.206305706	0.217378075	no	0.424766353	0.335732467	0
IgEmp_Lambs	OAR6_1269948.1	6	1164307	A	G	1	0.234865162	2	0.472397397	2.007300636	0.366539012	0.378928482	no	0	-0.025464452	-0.082020858
IgEmp_Lambs	OAR6_1332069.1	6	1229133	G	A	1	0.23775454	2	0.240690797	1.029307739	0.597707444	0.6079834	no	0.054212771	0.037262394	0
IgEmp_Lambs	OAR6_981470.1	6	1494403	A	C	1	0.386557512	2	0.607527783	2.594163128	0.273328321	0.285326791	no	0	-0.040822168	-0.063593818
IgEmp_Lambs	OAR6_990229.1	6	1503750	A	G	0.997798569	0.013030888	1	0.075092439	0.319895127	0.571670676	0.856715111	no	0	0.053613739	0
IgEmp_Lambs	DU325267_788.1	6	2049348	T	A	0.999862411	0.323448466	2	0.880952894	3.764632269	0.152237096	0.162030486	no	-0.015174657	0.039479048	0
IgEmp_Lambs	OAR6_4458962.1	6	2668975	A	G	0.999724821	0.182080925	2	0.456859121	1.956313062	0.376003611	0.388384907	no	0	-0.029914881	0.070922455
IgEmp_Lambs	OAR6_4515041.1	6	2696349	G	A	0.999862411	0.445025458	2	0.189726173	0.809297963	0.667210973	0.676213549	no	0.034711423	0.028354781	0
IgEmp_Lambs	OAR6_4580299.1	6	2721051	G	A	1	0.444757843	2	0.186937787	0.798337444	0.6708775	0.679806141	no	0.034760657	0.027897701	0
IgEmp_Lambs	OAR6_4623118.1	6	2831816	C	A	0.995734728	0.190617659	2	0.45985534	1.977553628	0.372031476	0.384417174	no	-0.048618785	-0.083746004	0
IgEmp_Lambs	OAR6_4659204.1	6	2851386	A	G	0.998624106	0.364976578	2	1.28581492	5.510049436	0.063607447	0.069684746	no	0	0.067349335	0.023018448
IgEmp_Lambs	OAR6_4713180.1	6	2907241	A	G	1	0.45390754	2	0.278013858	1.187285977	0.552311551	0.563278799	no	0	-0.002881528	-0.038988401
IgEmp_Lambs	OAR6_4772469.1	6	2954499	G	A	0.998761695	0.18818019	2	0.133883887	0.571534233	0.751437593	0.758583768	no	0.000764528	0.023420289	0
IgEmp_Lambs	OAR6_4835479.1	6	3019327	C	A	0.920060539	0.4773441	2	0.607025903	2.537446428	0.281190413	0.29325843	no	0.057554282	0.05270687	0
IgEmp_Lambs	OAR6_4977233.1	6	3184988	A	C	0.999862411	0.186390533	2	0.638621873	2.719181877	0.256765788	0.268592724	no	0	0.046504181	-0.01381792
IgEmp_Lambs	OAR6_5022712.1	6	3233062	A	G	0.921574023	0.163481636	2	0.446578857	1.882683873	0.390103989	0.402458551	no	0	-0.040135416	0.044372373
IgEmp_Lambs	OAR6_5062320.1	6	3268079	G	A	0.992019813	0.178987517	2	0.317985978	1.359473222	0.506750447	0.518288815	no	-0.019591501	-0.053474725	0
IgEmp_Lambs	OAR6_5121411.1	6	3334228	G	A	0.922812328	0.036379902	2	0.386565832	1.645174398	0.439293643	0.451426921	no	0.194444357	0.135089825	0
IgEmp_Lambs	OAR6_5177829.1	6	3396356	G	A	0.999724821	0.385012386	2	0.012061832	0.051485179	0.974585926	0.975417248	no	0.00160633	-0.004795891	0
IgEmp_Lambs	OAR6_5497128.1	6	3637402	G	A	0.880847551	0.352155576	2	0.612191053	2.479178209	0.289503149	0.301636718	no	-0.06395463	-0.075191435	0
IgEmp_Lambs	s63279.1	6	3662257	G	A	0.999449642	0.442318282	2	0.926723412	3.953840401	0.138495118	0.147867097	no	0.074416917	0.068296415	0
IgEmp_Lambs	OAR6_5533333.1	6	3674195	G	A	1	0.246629059	2	0.009693382	0.041386368	0.979519451	0.980191035	no	-0.011620576	-0.008034671	0
IgEmp_Lambs	OAR6_5555018.1	6	3694573	A	C	0.999036874	0.41647156	2	0.692726695	2.947104231	0.229110212	0.240569636	no	0	0.052680103	0.040869764
IgEmp_Lambs	OAR6_5659766.1	6	3750660	G	A	0.999724821	0.028213598	2	0.003079798	0.013119627	0.993461655	0.99367753	no	-0.057209725	-0.054276409	0
IgEmp_Lambs	OAR6_5714474.1	6	3810889	A	G	1	0.256879472	2	0.334823049	1.42645324	0.490060405	0.501775034	no	0	0.015015518	-0.049722451
IgEmp_Lambs	OAR6_5758487.1	6	3851569	G	A	1	0.145156852	2	0.616592876	2.625756155	0.26904461	0.281002018	no	-0.172024218	-0.182314892	0
IgEmp_Lambs	s52412.1	6	3923583	G	A	0.878233352	0.198339339	2	0.42705232	1.735463134	0.419902992	0.432146386	no	-0.08692587	-0.106210296	0
IgEmp_Lambs	OAR6_5872515.1	6	3935785	G	A	1	0.19778481	2	0.129386249	0.552313037	0.758694172	0.765665593	no	-0.025917718	-0.042524224	0
IgEmp_Lambs	OAR6_5919588.1	6	4016352	G	A	1	0.346725371	2	1.57580281	6.740683038	0.034377895	0.038437938	no	-0.050400358	-0.099625544	0
IgEmp_Lambs	OAR6_6157042.1	6	4155782	T	A	1	0.016717116	1	0.001140716	0.004871863	0.944353856	0.997647522	no	0.005435723	0	0
IgEmp_Lambs	OAR6_6179718.1	6	4170645	G	A	1	0.450880572	2	0.615304476	2.613393249	0.270712847	0.282686515	no	-0.062597177	-0.020025358	0
IgEmp_Lambs	OAR6_6278702.1	6	4253258	A	G	0.995459549	0.466966137	2	0.534208007	2.273220959	0.320904894	0.333216084	no	0	0.027137364	0.063164938
IgEmp_Lambs	OAR6_6343216.1	6	4306619	G	A	0.999174463	0.347631506	2	1.677042592	7.194730384	0.02739581	0.030862463	no	-0.052988397	-0.103035763	0
IgEmp_Lambs	OAR6_6402059.1	6	4362328	G	A	0.959823886	0.356436353	2	0.476781204	2.014621055	0.365199855	0.377589833	no	0.066054973	0.042604638	0
IgEmp_Lambs	OAR6_6431454.1	6	4392282	G	A	1	0.450605394	2	0.273936271	1.169398999	0.557273298	0.568170741	no	-0.039154418	-0.008827694	0
IgEmp_Lambs	s08512.1	6	4464120	G	A	1	0.351197028	2	0.259788973	1.110497673	0.573929429	0.584582071	no	0.037965651	0.009067891	0
IgEmp_Lambs	OAR6_6482986_X.1	6	4554886	A	G	0.999862411	0.494220449	2	0.521787438	2.221975388	0.329233618	0.341574325	no	0	-0.042951988	-0.055219608
IgEmp_Lambs	OAR6_6530701.1	6	4605664	G	A	1	0.490850303	2	0.793688703	3.377471449	0.184752955	0.195381336	no	0.065778843	0.011581411	0
IgEmp_Lambs	s33752.1	6	4697348	G	A	1	0.1054623	2	0.062607491	0.267263802	0.87491206	0.878793095	no	0.080372937	0.082813336	0
IgEmp_Lambs	s06465.1	6	4751761	A	C	0.999862411	0.10575203	2	0.064020299	0.27339898	0.872232301	0.876190469	no	0	0.003693103	-0.079863323
IgEmp_Lambs	s32010.1	6	4796377	A	G	1	0.332966428	2	0.053528853	0.22837436	0.892090959	0.895471292	no	0	0.009375896	0.021726696
IgEmp_Lambs	OAR6_6871629.1	6	4943162	C	A	0.999174463	0.106926467	2	0.176705212	0.75270643	0.686359858	0.694969175	no	-0.025484595	0.004614071	0
IgEmp_Lambs	s15964.1	6	5040276	A	G	1	0.277724271	2	0.358167443	1.529706207	0.465402292	0.477343019	no	0	0.034913354	0.007019016
IgEmp_Lambs	OAR6_6949639.1	6	5052593	C	A	0.999312053	0.445201707	2	0.383015805	1.631024918	0.442412551	0.454525453	no	0.053144203	0.035836894	0
IgEmp_Lambs	OAR6_7001684.1	6	5094411	A	C	0.999862411	0.486032751	2	0.237020248	1.008490793	0.603961155	0.614132871	no	0	0.021752702	0.041177342
IgEmp_Lambs	OAR6_7112470.1	6	5197425	G	A	1	0.10690699	2	0.162943069	0.695705356	0.706202908	0.714386437	no	-0.024947028	0.003910804	0
IgEmp_Lambs	OAR6_7146352.1	6	5232721	A	G	0.923087507	0.295573111	2	0.766508887	3.274472078	0.194516937	0.205356429	no	0	-0.048011855	-0.064915082
IgEmp_Lambs	OAR6_7206213_X.1	6	5289254	G	A	0.923913043	0.386969471	2	0.324791534	1.386662421	0.499907994	0.511520837	no	-0.031193617	0.004474771	0
IgEmp_Lambs	OAR6_7254860.1	6	5340245	G	A	1	0.216634562	2	0.503608217	2.155609729	0.340341803	0.352711011	no	-0.088479794	-0.093119748	0
IgEmp_Lambs	OAR6_7316696.1	6	5400054	G	A	0.634837644	0.164932813	2	0.134974378	0.602017482	0.740071304	0.747486642	no	0.039923777	0.060721952	0
IgEmp_Lambs	OAR6_7822475.1	6	5849398	C	G	0.999449642	0.428069934	2	0.478713911	2.043089342	0.36003837	0.372428779	no	0	0.039403845	0.05158711
IgEmp_Lambs	DU203901_233.1	6	5883022	G	A	0.999587232	0.474260151	2	1.49095796	6.365315414	0.041475279	0.046086144	no	-0.098735531	-0.074568938	0
IgEmp_Lambs	OAR6_7935059.1	6	5962161	G	A	0.993808476	0.222345286	2	0.503432282	2.175978724	0.336893183	0.349254851	no	-0.096782268	-0.084694309	0
IgEmp_Lambs	OAR6_8209351.1	6	6093702	C	A	0.999862411	0.252167332	2	0.763108871	3.270057195	0.194946796	0.205795195	no	-0.106300009	-0.083071375	0
IgEmp_Lambs	OAR6_8248201.1	6	6125590	C	A	0.999449642	0.251720815	2	0.728380186	3.13200335	0.20887868	0.219998805	no	-0.104026632	-0.079955364	0
IgEmp_Lambs	OAR6_8284453.1	6	6160252	C	A	0.999862411	0.350350901	2	1.453578818	6.184305518	0.045404105	0.050300732	no	0.095911527	0.033516951	0
IgEmp_Lambs	OAR6_8440467.1	6	6293542	G	A	0.961612548	0.395192445	2	0.334115723	1.414822531	0.492918582	0.504604331	no	-0.04792254	-0.017611274	0
IgEmp_Lambs	s21329.1	6	6309307	G	A	0.998761695	0.024796804	2	0.002525486	0.010842443	0.994593447	0.994772052	no	0.039372032	0.036917124	0
IgEmp_Lambs	s30534.1	6	6363162	A	G	0.995459549	0.169730477	2	0.013456517	0.057767405	0.971529444	0.972459327	no	0	0.005560785	-0.010700333
IgEmp_Lambs	s39397.1	6	6383134	A	G	0.865850303	0.288733513	2	0.302277339	1.357821067	0.507169235	0.518702947	no	0	0.022999467	0.063509695
IgEmp_Lambs	OAR6_8601321.1	6	6458038	A	G	1	0.275247661	2	0.677346678	2.898617902	0.234732444	0.246275244	no	0	0.031733384	0.088046517
IgEmp_Lambs	s48564.1	6	6532865	A	G	0.921298844	0.141502389	2	0.040447499	0.169882337	0.918566324	0.921154247	no	0	-0.003999784	-0.045167117
IgEmp_Lambs	OAR6_8700517.1	6	6550225	G	A	0.999449642	0.477078744	2	1.003586777	4.298218607	0.116587956	0.125189421	no	-0.085608521	-0.058477334	0
IgEmp_Lambs	OAR6_8842477.1	6	6683901	G	A	1	0.156783159	2	0.054581439	0.233084959	0.88999229	0.893434366	no	0.035040565	0.023764611	0
IgEmp_Lambs	OAR6_8930926.1	6	6775345	A	G	0.999862411	0.076028623	2	0.926121041	3.939986692	0.139457784	0.14886075	no	0	0.078957233	0.129998573
IgEmp_Lambs	OAR6_9213632.1	6	6925590	A	G	1	0.03033847	2	0.005605909	0.023929189	0.988106697	0.988498348	no	0	-0.007423998	-0.043112966
IgEmp_Lambs	OAR6_9247788.1	6	6964780	G	A	0.999587232	0.24163799	2	0.396715329	1.698689974	0.427694986	0.439897601	no	-0.076441351	-0.067561576	0
IgEmp_Lambs	OAR6_9268682.1	6	6994356	A	G	1	0.044028619	2	1.570325211	6.681477037	0.035410797	0.039554024	no	0	0.129985458	-0.063383373
IgEmp_Lambs	OAR6_9344642.1	6	7067964	G	A	1	0.044235003	2	1.570325211	6.681477037	0.035410797	0.039554024	no	0.063383373	0.193368831	0
IgEmp_Lambs	OAR6_9376009.1	6	7092888	A	G	1	0.074573473	2	0.776270222	3.302489256	0.191811027	0.202593711	no	0	0.073372365	0.110146691
IgEmp_Lambs	s34814.1	6	7142171	G	A	1	0.044235003	2	1.570325211	6.681477037	0.035410797	0.039554024	no	0.063383373	0.193368831	0
IgEmp_Lambs	OAR6_9459993.1	6	7174828	G	A	0.998624106	0.270253513	2	1.105837668	4.728058935	0.094040525	0.101699898	no	-0.116808747	-0.079913199	0
IgEmp_Lambs	OAR6_9471706.1	6	7188185	G	A	0.996422675	0.167702292	2	0.589101896	2.513537022	0.284572134	0.296667795	no	0.055907306	0.094560173	0
IgEmp_Lambs	OAR6_9633774.1	6	7352346	A	G	1	0.357801321	2	0.331215081	1.416026094	0.492622042	0.504310813	no	0	0.001654256	0.052053423
IgEmp_Lambs	OAR6_9731499_X.1	6	7452594	A	G	1	0.191042928	2	0.954589671	4.075411496	0.130327372	0.139427067	no	0	0.058919372	-0.011100541
IgEmp_Lambs	OAR6_9748971.1	6	7473647	C	A	1	0.191042928	2	0.954589671	4.075411496	0.130327372	0.139427067	no	0.011100541	0.070019913	0
IgEmp_Lambs	OAR6_9784729.1	6	7510114	G	A	0.999587232	0.493255334	2	0.878583857	3.775684896	0.151398106	0.161167022	no	0.077232169	0.022820801	0
IgEmp_Lambs	s31333.1	6	7556354	G	A	0.997110622	0.13522837	2	0.244254514	1.044356372	0.593226981	0.603576311	no	0.020743807	0.051669828	0
IgEmp_Lambs	OAR6_9867302.1	6	7591966	C	A	0.960236654	0.439819458	2	0.953521724	4.043071551	0.132451892	0.141624054	no	-0.085279673	-0.05204688	0
IgEmp_Lambs	OAR6_9910348.1	6	7641930	A	G	0.997798569	0.290264755	2	0.48279371	2.067496339	0.355671343	0.368060204	no	0	-0.006839174	0.068554668
IgEmp_Lambs	OAR6_10012188.1	6	7762018	A	G	0.999862411	0.090339893	2	0.097465099	0.416181914	0.812133164	0.817749972	no	0	0.005594856	0.12429112
IgEmp_Lambs	OAR6_10056816.1	6	7804440	G	A	1	0.088332416	2	0.008573154	0.036594945	0.98186891	0.982464144	no	-0.039561306	-0.038503539	0
IgEmp_Lambs	OAR6_10118858.1	6	7861265	G	A	1	0.114887177	2	0.609395262	2.596149166	0.273057036	0.285052972	no	0.033900404	0.089000205	0
IgEmp_Lambs	OAR6_10154675.1	6	7911323	G	A	0.999862411	0.146415302	2	0.107139409	0.457105187	0.795684448	0.801730661	no	-0.031930077	-0.010654925	0
IgEmp_Lambs	OAR6_10161100.1	6	7917701	C	A	0.999862411	0.471171047	2	0.909688137	3.911188756	0.141480359	0.15094769	no	-0.081652586	-0.052682127	0
IgEmp_Lambs	OAR6_10168376.1	6	7924673	A	G	1	0.376788663	2	1.00067936	4.296050618	0.116714405	0.125320699	no	0	0.05245064	0.07712723
IgEmp_Lambs	s41785.1	6	7982318	G	A	0.999862411	0.046167607	2	0.09843783	0.422374033	0.80962264	0.815305687	no	-0.017734874	0.016469275	0
IgEmp_Lambs	OAR6_10256159.1	6	8013027	A	C	0.918271877	0.148486665	2	0.025462816	0.109340313	0.946797391	0.948513371	no	0	0.007607752	0.027473641
IgEmp_Lambs	OAR6_10305227.1	6	8056676	G	A	0.998348927	0.192392503	2	0.149057723	0.636503949	0.727419474	0.735127773	no	-0.047268857	-0.028907443	0
IgEmp_Lambs	OAR6_10358976.1	6	8114030	C	A	0.999312053	0.075657442	2	0.085948112	0.367164575	0.832283386	0.837359538	no	0.087245022	0.093902295	0
IgEmp_Lambs	OAR6_10394268.1	6	8143727	G	A	1	0.221794166	2	0.143926865	0.615876593	0.734960666	0.742495194	no	0.023610222	0.041026543	0
IgEmp_Lambs	OAR6_10425160.1	6	8163086	G	A	1	0.12733902	2	1.247425201	5.382207383	0.067806061	0.074127405	no	0.148408245	0.197277415	0
IgEmp_Lambs	OAR6_10459358_X.1	6	8237836	A	G	1	0.088882774	2	0.044465694	0.189844697	0.909443551	0.912307325	no	0	0.009885987	-0.055838859
IgEmp_Lambs	s06436.1	6	8440357	A	G	0.999587232	0.088850654	2	0.055250664	0.236307066	0.888559619	0.892043754	no	0	0.012997599	-0.053560603
IgEmp_Lambs	OAR6_10755877.1	6	8485793	A	G	0.998211337	0.216057891	2	0.12106183	0.516331589	0.772467151	0.779100737	no	0	0.020757071	0.001498295
IgEmp_Lambs	OAR6_10777495.1	6	8505592	G	A	0.999449642	0.46875	2	0.616961651	2.63708452	0.267525	0.279467295	no	-0.050966577	-0.001776004	0
IgEmp_Lambs	OAR6_10811750.1	6	8546287	G	A	0.999449642	0.493047907	2	0.596972619	2.547667613	0.279757029	0.29181292	no	0.058931506	0.011113267	0
IgEmp_Lambs	OAR6_10842697.1	6	8574153	A	C	0.998348927	0.288588754	2	0.315554802	1.349645921	0.509246569	0.520757013	no	0	0.021624062	0.059459202
IgEmp_Lambs	OAR6_10901835.1	6	8632105	G	A	0.999862411	0.346773084	2	0.441072164	1.886398404	0.389380135	0.401736484	no	-0.050634498	-0.058729545	0
IgEmp_Lambs	OAR6_10921129.1	6	8650182	A	G	0.999862411	0.231526077	2	0.041811138	0.178584651	0.91457818	0.917287055	no	0	0.011466547	0.016718935
IgEmp_Lambs	OAR6_10952308.1	6	8685450	G	A	0.999449642	0.257915749	2	0.109928472	0.469397132	0.79080919	0.796980578	no	-0.034568262	-0.021016775	0
IgEmp_Lambs	OAR6_10990556_X.1	6	8726567	G	A	0.993946065	0.134897564	2	1.010246021	4.350420973	0.113584243	0.122069589	no	0.118919668	0.1668087	0
IgEmp_Lambs	OAR6_11053070.1	6	8783591	G	A	0.999862411	0.336727673	2	0.582318968	2.496776481	0.286966946	0.299081371	no	-0.025717334	0.019701918	0
IgEmp_Lambs	OAR6_11060354.1	6	8793605	G	A	0.999312053	0.328652072	2	0.661317976	2.826783369	0.243316629	0.254978038	no	-0.03415184	0.01536903	0
IgEmp_Lambs	s28763.1	6	8907782	G	A	0.922949917	0.422107931	2	0.426835087	1.831544806	0.400207385	0.412532397	no	-0.055054015	-0.024252927	0
IgEmp_Lambs	OAR6_11302349.1	6	9016830	A	G	1	0.208104018	2	0.084411973	0.360147241	0.83520872	0.840205066	no	0	0.01185016	0.034487191
IgEmp_Lambs	OAR6_11402901.1	6	9137239	G	A	1	0.416139241	2	0.65689523	2.804350018	0.246061196	0.257758365	no	-0.067818133	-0.032437267	0
IgEmp_Lambs	OAR6_11456378.1	6	9187417	C	A	1	0.29973858	2	0.380288574	1.627805992	0.443125171	0.455233315	no	-0.066283192	-0.056057834	0
IgEmp_Lambs	OAR6_11574864.1	6	9259943	G	A	1	0.199504678	2	0.546003425	2.331000602	0.311766646	0.324037171	no	-0.100775174	-0.076124217	0
IgEmp_Lambs	OAR6_11741334.1	6	9298021	G	A	0.999312053	0.140506678	2	0.433822577	1.856827997	0.39517997	0.407520752	no	0.071665728	0.101804755	0
IgEmp_Lambs	OAR6_11790377.1	6	9309463	A	C	1	0.199504678	2	0.546003425	2.331000602	0.311766646	0.324037171	no	0	0.024650957	0.100775174
IgEmp_Lambs	OAR6_11944726.1	6	9464282	A	G	1	0.274972482	2	0.338830625	1.449232274	0.484510519	0.496279662	no	0	0.020314787	0.063787786
IgEmp_Lambs	OAR6_11977176.1	6	9489827	G	A	0.999724821	0.274910542	2	0.338830625	1.449232274	0.484510519	0.496279662	no	-0.063787786	-0.043472999	0
IgEmp_Lambs	s29311.1	6	9534519	A	C	1	0.053247111	2	0.649154474	2.78211675	0.248811829	0.260543807	no	0	0.028734942	-0.366190756
IgEmp_Lambs	OAR6_12170461.1	6	9702860	A	G	0.999312053	0.2632521	2	0.909333305	3.875667614	0.144015578	0.153562195	no	0	0.023025517	0.113315159
IgEmp_Lambs	OAR6_12226961.1	6	9763547	C	A	1	0.185195377	2	0.47657283	2.03508069	0.361482971	0.373873505	no	-0.081950855	-0.046867106	0
IgEmp_Lambs	OAR6_12248234.1	6	9785894	A	G	1	0.456315355	2	1.014682725	4.340081146	0.114172984	0.122681304	no	0	0.062347129	0.063837348
IgEmp_Lambs	OAR6_12297748.1	6	9841765	A	G	0.999036874	0.37866685	2	0.970648515	4.15453628	0.125271971	0.134194417	no	0	0.059972289	0.036994079
IgEmp_Lambs	OAR6_12367430.1	6	9937330	G	A	1	0.077462851	2	0.219805461	0.936026773	0.62624514	0.636028424	no	-0.174947313	-0.14891501	0
IgEmp_Lambs	OAR6_12461185.1	6	9965490	G	A	1	0.049807375	2	0.263400107	1.127282356	0.569132972	0.579857747	no	0.285854193	0.309027826	0
IgEmp_Lambs	OAR6_12486776.1	6	9982646	A	G	0.999449642	0.049834802	2	0.263400107	1.127282356	0.569132972	0.579857747	no	0	0.023173633	-0.285854193
IgEmp_Lambs	OAR6_12527092.1	6	10030051	G	A	0.997248211	0.347268212	2	0.57108508	2.446516185	0.294269845	0.306437395	no	-0.073274114	-0.054953656	0
IgEmp_Lambs	OAR6_12582717.1	6	10086493	A	C	1	0.288662631	2	0.250365638	1.068307441	0.58616514	0.596627875	no	0	-0.022436932	0.018972867
IgEmp_Lambs	OAR6_12702626.1	6	10207711	A	G	0.999862411	0.382964084	2	0.573757061	2.456739953	0.29276941	0.304926543	no	0	0.043341343	0.006814805
IgEmp_Lambs	OAR6_12798892.1	6	10304860	C	A	0.999449642	0.255781938	2	0.829827181	3.56374309	0.168322829	0.178555987	no	-0.10798718	-0.091419929	0
IgEmp_Lambs	OAR6_12839977.1	6	10338913	G	A	1	0.301114474	2	0.664653236	2.843543885	0.241286093	0.252920378	no	0.017241692	0.058054073	0
IgEmp_Lambs	OAR6_12906359.1	6	10398412	G	A	0.999724821	0.16673548	2	0.661777037	2.832150216	0.242664582	0.254317344	no	-0.07235485	-0.022401001	0
IgEmp_Lambs	OAR6_12936396.1	6	10428344	A	G	0.999862411	0.255676345	2	0.616888345	2.641156499	0.266980876	0.27891769	no	0	0.015347928	0.093127752
IgEmp_Lambs	OAR6_13006967.1	6	10484972	A	C	0.996009906	0.259497168	2	1.047173119	4.493125528	0.10576213	0.113932061	no	0	0.054465448	-0.024532428
IgEmp_Lambs	OAR6_13093410.1	6	10573000	A	C	0.999724821	0.169488026	2	1.759570246	7.602831682	0.022339121	0.025336562	no	0	0.072098852	-0.085644486
IgEmp_Lambs	OAR6_13145570.1	6	10626694	G	A	0.998899285	0.321487603	2	1.065068056	4.554265256	0.102577914	0.110613813	no	-0.067863958	-0.007845259	0
IgEmp_Lambs	s11521.1	6	10688989	A	C	1	0.17721519	2	0.230423892	0.986101987	0.610760123	0.620816119	no	0	-0.010622437	0.0578879
IgEmp_Lambs	OAR6_13206093.1	6	10696139	A	G	0.922949917	0.090488968	2	0.283769399	1.209028923	0.546339631	0.557388964	no	0	0.017854807	-0.156745005
IgEmp_Lambs	OAR6_13238043.1	6	10725865	G	A	1	0.401141992	2	0.181649065	0.777377144	0.677945368	0.686729657	no	-0.023165527	0.003329	0
IgEmp_Lambs	OAR6_13267825.1	6	10753606	A	G	1	0.401210787	2	0.181649065	0.777377144	0.677945368	0.686729657	no	0	0.026494527	0.023165527
IgEmp_Lambs	OAR6_13291618.1	6	10777361	C	A	0.999449642	0.461109581	2	0.656744739	2.816849846	0.244528131	0.256205452	no	0.065674947	0.022630389	0
IgEmp_Lambs	OAR6_13324198.1	6	10813017	G	A	0.999724821	0.308904487	2	1.787831414	7.662790702	0.021679344	0.024612685	no	-0.045736931	0.035749206	0
IgEmp_Lambs	s47164.1	6	10859627	G	A	1	0.183131535	2	0.166688148	0.712275927	0.700375987	0.708686447	no	0.027320234	0.046584285	0
IgEmp_Lambs	OAR6_13482553.1	6	10968992	A	C	1	0.446133737	2	1.193932055	5.110628644	0.077667816	0.084527515	no	0	0.06732314	0.069684896
IgEmp_Lambs	OAR6_13523897.1	6	11015889	G	A	1	0.236791414	2	0.065944786	0.281781189	0.868584334	0.872647077	no	-0.031809861	-0.025739829	0
IgEmp_Lambs	OAR6_13564893.1	6	11044297	A	G	1	0.1614612	2	0.218000195	0.93285368	0.627239496	0.637004839	no	0	0.007676454	-0.09275011
IgEmp_Lambs	s25853.1	6	11075526	A	G	0.998073748	0.291080783	2	2.346901485	10.07292903	0.006496677	0.007676062	no	0	0.093383222	0.052012844
IgEmp_Lambs	OAR10_71164961.1	6	11078886	G	A	1	0.108145294	2	0.664659223	2.855986973	0.239789581	0.251403508	no	0.049945185	0.105362147	0
IgEmp_Lambs	OAR6_13645063.1	6	11113985	G	A	1	0.088951569	2	0.237472792	1.015674489	0.601795709	0.61200376	no	0.077721198	0.111096153	0
IgEmp_Lambs	OAR6_13702985.1	6	11173619	A	C	1	0.31301596	2	2.702034557	11.57407913	0.003067049	0.003715049	no	0	0.100161641	0.064443843
IgEmp_Lambs	OAR6_13831648.1	6	11302309	G	A	1	0.123624106	2	0.377312798	1.611620048	0.446725921	0.458809453	no	-0.138075429	-0.156034833	0
IgEmp_Lambs	OAR6_13867066.1	6	11338824	G	A	1	0.123555311	2	0.377312798	1.611620048	0.446725921	0.458809453	no	-0.138075429	-0.156034833	0
IgEmp_Lambs	OAR6_13883065.1	6	11354892	A	C	0.880159604	0.230342348	2	1.150936118	4.747994281	0.093107816	0.10072447	no	0	0.071538164	0.044058523
IgEmp_Lambs	s28288.1	6	11559926	A	G	0.999862411	0.143869547	2	0.470136857	2.008066429	0.366398693	0.378788223	no	0	0.046808821	0.010991843
IgEmp_Lambs	OAR6_14174879.1	6	11652727	G	A	1	0.257085856	2	0.499589849	2.132357758	0.344321702	0.356698173	no	-0.036812522	0.006158281	0
IgEmp_Lambs	s61896.1	6	11698739	A	G	1	0.055517336	2	0.014120727	0.060280368	0.970309502	0.971278638	no	0	0.010861352	0.020818033
IgEmp_Lambs	OAR6_14268064.1	6	11736709	G	A	0.999862411	0.312715013	2	0.31538231	1.347334888	0.509835352	0.521339151	no	-0.056737925	-0.033631651	0
IgEmp_Lambs	OAR6_14287930.1	6	11757014	A	G	0.960787012	0.056565946	2	0.039629101	0.167835111	0.919507061	0.922066373	no	0	0.018840895	0.028809405
IgEmp_Lambs	OAR6_14352909.1	6	11803442	C	A	1	0.175082554	2	0.127426136	0.54333525	0.762107524	0.768995967	no	0.056210307	0.056863587	0
IgEmp_Lambs	OAR6_14409864.1	6	11861305	G	A	1	0.442762796	2	0.359048609	1.531125435	0.465072153	0.477015621	no	0.043133292	0.04184242	0
IgEmp_Lambs	OAR6_14433551.1	6	11886171	G	A	1	0.191730875	2	0.845760441	3.610388924	0.164442476	0.174574534	no	-0.058561778	0.001850089	0
IgEmp_Lambs	OAR6_14482356.1	6	11931846	A	G	0.999862411	0.44819045	2	0.381030435	1.627903324	0.443103606	0.455211895	no	0	0.039554332	0.02795464
IgEmp_Lambs	s54511.1	6	11977979	G	A	1	0.361997799	2	0.19053066	0.814752105	0.66539392	0.674432894	no	0.040780137	0.028292275	0
IgEmp_Lambs	OAR6_14540611.1	6	11996167	G	A	1	0.304416621	2	0.474907337	2.02840108	0.362692272	0.375082763	no	0.004469891	-0.035238946	0
IgEmp_Lambs	s58716.1	6	12111320	G	A	1	0.291552009	2	0.160580123	0.68676112	0.709368203	0.717482129	no	0.040896464	0.03703725	0
IgEmp_Lambs	OAR6_14696464.1	6	12161122	G	A	1	0.29987617	2	0.189902772	0.811346732	0.666527843	0.675544121	no	0.020254032	-0.006014655	0
IgEmp_Lambs	s31210.1	6	12199072	A	G	1	0.08124656	2	0.150465901	0.641405919	0.725638763	0.733387727	no	0	-0.032373481	-0.021836661
IgEmp_Lambs	OAR6_14764945.1	6	12209960	A	G	1	0.439460649	2	0.653056637	2.78159115	0.248877225	0.260610018	no	0	-0.049553863	-0.047848813
IgEmp_Lambs	OAR6_14792161.1	6	12238475	G	A	1	0.297055586	2	0.117145111	0.500344803	0.778666528	0.785145454	no	0.017702267	-0.002775777	0
IgEmp_Lambs	OAR6_14871583.1	6	12319823	A	G	1	0.406026417	2	0.402146782	1.716083108	0.423991635	0.436214219	no	0	0.02783908	0.055477182
IgEmp_Lambs	OAR6_14929252.1	6	12380572	A	G	0.999862411	0.07582221	2	0.37869518	1.616054765	0.445736467	0.457826857	no	0	-0.04560532	0.124315141
IgEmp_Lambs	OAR6_14958868_X.1	6	12410839	A	G	1	0.298637865	2	0.464709862	1.98265436	0.371083869	0.38347041	no	0	-0.001093347	-0.070623096
IgEmp_Lambs	s05828.1	6	12467500	A	G	1	0.394881673	2	0.599728766	2.559325515	0.278131082	0.290172921	no	0	0.02150395	-0.040361477
IgEmp_Lambs	OAR6_15051305.1	6	12499974	A	C	0.999587232	0.395044735	2	0.603793124	2.576709343	0.275724067	0.287744519	no	0	0.022097454	-0.039855614
IgEmp_Lambs	OAR6_15107545_X.1	6	12560057	A	G	0.999449642	0.351459251	2	0.201205955	0.860602481	0.650313164	0.659647969	no	0	-0.015657016	-0.041940264
IgEmp_Lambs	OAR6_15203898.1	6	12644612	A	G	1	0.433406714	2	0.4650308	1.988274082	0.370042638	0.382430014	no	0	0.02548312	-0.022122211
IgEmp_Lambs	OAR6_15243452.1	6	12684928	G	A	0.999312053	0.013493047	1	1.629068979	6.931636468	0.008468417	0.035048421	no	-0.262905338	0	0
IgEmp_Lambs	s49107.1	6	12719389	G	A	0.999724821	0.370286265	2	0.804360679	3.437887709	0.179255368	0.189757251	no	0.068650112	0.022309715	0
IgEmp_Lambs	OAR6_15411307.1	6	12851174	G	A	0.961474959	0.448053807	2	0.37679079	1.599458971	0.449450531	0.461514803	no	-0.001676659	-0.035199776	0
IgEmp_Lambs	OAR6_15450053.1	6	12892260	A	G	0.923362686	0.127477276	2	0.047424614	0.202428812	0.903739245	0.906774011	no	0	-0.009655227	0.035400196
IgEmp_Lambs	OAR6_15463335.1	6	12905308	A	G	1	0.126788663	2	0.047424614	0.202428812	0.903739245	0.906774011	no	0	-0.009655227	0.035400196
IgEmp_Lambs	OAR6_15591670.1	6	12952232	G	A	1	0.381604293	2	0.037460513	0.159921368	0.923152641	0.925600784	no	-0.008838182	-0.014894044	0
IgEmp_Lambs	s14758.1	6	12989293	A	G	0.999724821	0.329135701	2	0.559937041	2.403138834	0.300721883	0.312931334	no	0	-0.045559933	-0.038917044
IgEmp_Lambs	OAR6_15524499.1	6	13030934	G	A	1	0.110484315	2	0.760889188	3.24808678	0.197100133	0.20799267	no	0.176734168	0.205846648	0
IgEmp_Lambs	OAR6_15550206.1	6	13064250	G	A	0.999862411	0.295582771	2	0.189795674	0.81177417	0.666385408	0.675404541	no	0.04759523	0.040997908	0
IgEmp_Lambs	OAR6_15674825.1	6	13096359	G	A	1	0.295679692	2	0.164027082	0.700317612	0.70457619	0.712795312	no	0.044113421	0.037622702	0
IgEmp_Lambs	s50217.1	6	13160942	G	A	0.996835443	0.333747412	2	0.098125027	0.416074728	0.81217669	0.817792347	no	0.006081805	-0.012441521	0
IgEmp_Lambs	s62995.1	6	13178916	A	G	0.999587232	0.199036476	2	0.193410944	0.825126009	0.661951489	0.671058978	no	0	0.027751083	0.016424225
IgEmp_Lambs	OAR6_15819645.1	6	13239432	A	G	0.999724821	0.464423342	2	0.126736159	0.541144114	0.762942922	0.769810982	no	0	0.017362173	-0.003852068
IgEmp_Lambs	OAR6_15907189.1	6	13314361	A	G	0.999862411	0.479427549	2	0.30989493	1.324153805	0.515778999	0.527214473	no	0	-0.005592241	-0.042793158
IgEmp_Lambs	OAR6_15998272_X.1	6	13404348	G	A	0.999862411	0.307210678	2	0.129008945	0.551845787	0.758871443	0.765838566	no	0.036801966	0.034897455	0
IgEmp_Lambs	OAR6_16061983.1	6	13457100	G	A	1	0.342116125	2	0.342064352	1.46037356	0.481818988	0.493613819	no	-0.0015389	-0.033367315	0
IgEmp_Lambs	OAR6_16108007.1	6	13503490	A	G	0.993533297	0.111341919	2	0.210228263	0.893134195	0.639820828	0.649354769	no	0	-0.018432567	0.109167263
IgEmp_Lambs	OAR6_16202930.1	6	13536969	A	C	0.995734728	0.403343927	2	0.156897144	0.663629004	0.717620428	0.725550742	no	0	-0.024453686	-0.019262025
IgEmp_Lambs	OAR6_16296278.1	6	13637384	A	C	0.999724821	0.242636939	2	0.175914287	0.75157187	0.686749326	0.695350464	no	0	-0.025626884	-0.017231749
IgEmp_Lambs	OAR6_16572510.1	6	13695086	A	G	1	0.47200055	2	0.801813843	3.430463702	0.179922001	0.190439524	no	0	-0.059176746	-0.039562555
IgEmp_Lambs	OAR6_16346741.1	6	13735987	A	G	0.999862411	0.194715839	2	0.403819148	1.722316706	0.422672195	0.434901638	no	0	0.03764456	-0.011469753
IgEmp_Lambs	OAR6_16359612.1	6	13750284	G	A	0.999587232	0.159600826	2	0.593474296	2.544612315	0.280184726	0.292244261	no	-0.050441053	-0.093640538	0
IgEmp_Lambs	OAR6_16371781.1	6	13763327	A	G	0.887589433	0.100604557	2	0.237247206	0.965356993	0.6171282	0.627073574	no	0	0.0338631	-0.048419715
IgEmp_Lambs	OAR6_16517293.1	6	13800998	A	G	1	0.170335718	2	0.231954209	0.992937657	0.608676209	0.618767937	no	0	-0.027101066	0.028653637
IgEmp_Lambs	s46657.1	6	13826370	A	G	0.998348927	0.363561191	2	0.550491791	2.361580904	0.307035946	0.319281934	no	0	-0.043171257	-0.04842753
IgEmp_Lambs	OAR6_16606268.1	6	13856677	A	T	0.999174463	0.47170201	2	0.729591218	3.123323407	0.209787177	0.220923909	no	0	0.032394218	-0.024705144
IgEmp_Lambs	OAR6_16920626.1	6	14138010	A	G	0.999862411	0.178134031	2	0.100179431	0.427026992	0.807741259	0.813473781	no	0	4.78E-05	0.053093293
IgEmp_Lambs	OAR6_16956333.1	6	14169527	G	A	0.998899285	0.188774105	2	0.413686646	1.761407295	0.414491153	0.426760072	no	0.096800971	0.072604048	0
IgEmp_Lambs	OAR6_17099652.1	6	14319499	A	G	0.999724821	0.172515827	2	0.004349185	0.018555565	0.990765123	0.991069627	no	0	0.002489782	0.010640709
IgEmp_Lambs	OAR6_17179203.1	6	14398382	G	A	0.957760044	0.373581382	2	0.30743892	1.309483182	0.519576309	0.530966956	no	-0.006614758	0.026415714	0
IgEmp_Lambs	OAR6_17199790.1	6	14419851	A	C	1	0.189185471	2	0.648516935	2.75254661	0.252517859	0.264295125	no	0	-0.015946352	-0.12423555
IgEmp_Lambs	OAR6_17286460.1	6	14510873	G	A	0.999724821	0.352050647	2	0.349513133	1.495649874	0.473395098	0.485267126	no	0.019684365	0.04515563	0
IgEmp_Lambs	OAR6_17331580.1	6	14551746	G	A	0.999862411	0.286500619	2	0.146590122	0.625267502	0.731517781	0.739131955	no	0.024782408	0.038400064	0
IgEmp_Lambs	OAR6_17383282.1	6	14588849	A	G	0.999862411	0.466492363	2	0.10482632	0.448219121	0.799227566	0.805182202	no	0	-0.003571336	-0.025611977
IgEmp_Lambs	s53689.1	6	14595292	G	A	0.999862411	0.352071006	2	0.329977388	1.409490187	0.494234542	0.505906811	no	0.017119115	0.042698385	0
IgEmp_Lambs	OAR6_17489056.1	6	14706831	G	A	1	0.092528894	2	0.012409433	0.052916695	0.973888608	0.974742443	no	0.023166274	0.030261712	0
IgEmp_Lambs	OAR6_17586417.1	6	14799807	G	A	0.999862411	0.114421357	2	0.13974162	0.596885213	0.741972865	0.749343564	no	0.081392195	0.064972849	0
IgEmp_Lambs	s52295.1	6	14826542	A	G	1	0.253026968	2	0.406809304	1.74133603	0.418671777	0.430921181	no	0	-0.025791705	0.04147536
IgEmp_Lambs	OAR6_17649379.1	6	14858529	A	C	1	0.225371491	2	1.133903896	4.857932764	0.088127876	0.095510883	no	0	-0.04008865	0.09026503
IgEmp_Lambs	OAR6_17674709.1	6	14885921	G	A	1	0.114268024	2	0.510578434	2.164936957	0.338758275	0.351124166	no	-0.047914425	0.00487075	0
IgEmp_Lambs	s75259.1	6	14956349	A	G	0.999036874	0.245489602	2	0.650661302	2.796045109	0.247085078	0.258795324	no	0	-0.026853853	0.071862362
IgEmp_Lambs	OAR6_17756970.1	6	14967338	A	G	1	0.295817281	2	0.038184509	0.163053093	0.921708241	0.924200485	no	0	0.010435569	-0.00267488
IgEmp_Lambs	OAR6_17838770.1	6	15048163	A	G	0.999449642	0.296393172	2	0.021723738	0.092660346	0.954726685	0.956192867	no	0	0.006935727	-0.00509341
IgEmp_Lambs	OAR6_17869441.1	6	15078062	G	A	0.999724821	0.114368291	2	0.510578434	2.164936957	0.338758275	0.351124166	no	-0.047914425	0.00487075	0
IgEmp_Lambs	OAR6_17897207_X.1	6	15105487	A	G	0.999587232	0.133585685	2	0.23410655	0.999105935	0.606801859	0.616925527	no	0	-0.031276995	-0.051725925
IgEmp_Lambs	OAR6_17934936.1	6	15153477	G	A	1	0.12252339	2	0.4267081	1.824928625	0.4015335	0.413854003	no	0.050031134	0.004700565	0
IgEmp_Lambs	OAR6_17958747.1	6	15178482	G	A	0.999587232	0.318788713	2	0.180657446	0.772349311	0.679651811	0.688400888	no	0.038469792	0.018288438	0
IgEmp_Lambs	OAR6_18005879.1	6	15205186	A	G	0.999862411	0.122058621	2	0.379433364	1.623721046	0.444031167	0.456133209	no	0	-0.042654647	-0.049071141
IgEmp_Lambs	s03229.1	6	15411332	G	A	0.999724821	0.23850812	2	0.419839474	1.792801218	0.4080357	0.420332015	no	-0.027627318	-0.060917102	0
IgEmp_Lambs	s61287.1	6	15541604	C	A	1	0.479017611	2	1.268509828	5.394617921	0.067386609	0.073683991	no	0.097785152	0.052016655	0
IgEmp_Lambs	OAR6_18564655.1	6	15639573	A	G	0.92226197	0.280993585	2	0.02183299	0.093163322	0.954486613	0.955960389	no	0	-0.005223585	-0.016836996
IgEmp_Lambs	OAR6_18603765.1	6	15675475	A	G	0.829664282	0.058208955	2	0.574758398	2.58345092	0.274796224	0.286808246	no	0	0.020280129	0.378558022
IgEmp_Lambs	OAR6_18658765.1	6	15731959	A	G	1	0.474889928	2	0.907414844	3.869728936	0.144443844	0.154003704	no	0	0.047443404	0.080119573
IgEmp_Lambs	OAR6_18700834.1	6	15768879	G	A	1	0.163731425	2	0.309589757	1.319035083	0.517100754	0.528520729	no	0.008611479	-0.027527102	0
IgEmp_Lambs	OAR6_18735525.1	6	15806204	A	C	1	0.16875344	2	0.253351034	1.079585392	0.582869071	0.593383791	no	0	-0.032950906	-0.017834814
IgEmp_Lambs	OAR6_18773481.1	6	15840476	A	C	1	0.282883875	2	0.856421229	3.657536933	0.160611244	0.170640429	no	0	-0.055554334	-0.021612169
IgEmp_Lambs	OAR6_18823493.1	6	15895100	G	A	1	0.114130435	2	0.126848335	0.542381559	0.762471019	0.769350596	no	0.036308246	0.01215642	0
IgEmp_Lambs	OAR6_18850321.1	6	15928274	G	A	0.999587232	0.213971094	2	0.378867549	1.616075818	0.445731775	0.457822198	no	-0.023698401	-0.057361761	0
IgEmp_Lambs	OAR6_18902060.1	6	15979297	C	A	1	0.027517887	2	0.358011398	1.533122807	0.464607924	0.476555233	no	-0.331150322	-0.386266495	0
IgEmp_Lambs	OAR6_18935576.1	6	16012157	G	A	1	0.328357182	2	0.235236841	1.003500633	0.605469968	0.615616217	no	0.041633306	0.047785894	0
IgEmp_Lambs	OAR6_19006050.1	6	16086164	A	C	1	0.284190974	2	0.033417543	0.142606147	0.931179633	0.933381374	no	0	-0.007456317	-0.019819747
IgEmp_Lambs	s05326.1	6	16109524	G	C	0.998761695	0.236602838	2	0.235108844	1.002409782	0.605800296	0.615940954	no	-0.011633565	-0.038698864	0
IgEmp_Lambs	OAR6_19078495.1	6	16159863	A	G	1	0.364130435	2	0.096620818	0.413046265	0.813407445	0.818990535	no	0	-0.01160777	0.013981648
IgEmp_Lambs	OAR6_19165637.1	6	16245035	G	A	0.999862411	0.135681849	2	0.82970644	3.539490083	0.170376422	0.180661851	no	0.128643922	0.076463492	0
IgEmp_Lambs	s33081.1	6	16297657	A	G	0.999862411	0.224232833	2	0.244311083	1.042684152	0.593723191	0.60406445	no	0	-0.025908611	0.019649336
IgEmp_Lambs	OAR6_19252409.1	6	16330591	A	G	0.999862411	0.224232833	2	0.213690403	0.913064226	0.633476666	0.643128307	no	0	-0.024012074	0.019266776
IgEmp_Lambs	s32989.1	6	16396861	G	A	1	0.354155201	2	1.172193385	4.972425477	0.083224564	0.090367974	no	0.084664797	0.027719912	0
IgEmp_Lambs	OAR6_19328522.1	6	16407181	G	A	1	0.354155201	2	1.172193385	4.972425477	0.083224564	0.090367974	no	0.084664797	0.027719912	0
IgEmp_Lambs	OAR6_19345840.1	6	16425846	G	A	0.999587232	0.341913283	2	0.419585343	1.792120333	0.408174636	0.420470397	no	-0.036331362	-0.055891599	0
IgEmp_Lambs	s14149.1	6	16481931	A	G	0.99752339	0.391103448	2	0.378776187	1.618742963	0.445137756	0.457232261	no	0	-0.015856795	0.033466165
IgEmp_Lambs	OAR6_19429600.1	6	16508782	C	A	1	0.352022565	2	0.076778464	0.327795886	0.848828646	0.853449098	no	-0.027686979	-0.016415116	0
IgEmp_Lambs	OAR6_19469306.1	6	16550482	G	A	1	0.096518987	2	0.717957812	3.084575233	0.21389124	0.225101346	no	0.211055985	0.243811811	0
IgEmp_Lambs	OAR6_19504588.1	6	16585579	G	A	0.999449642	0.121420705	2	1.433268143	6.116636608	0.046966612	0.051973472	no	0.056533718	-0.027150307	0
IgEmp_Lambs	OAR6_19518760.1	6	16599799	G	C	1	0.278205834	2	1.549416047	6.659763886	0.035797331	0.039971409	no	-0.052240163	-0.110934841	0
IgEmp_Lambs	OAR6_19633340.1	6	16710287	A	G	1	0.298706659	2	1.283927928	5.491805608	0.064190323	0.070302069	no	0	-0.049334285	0.050363012
IgEmp_Lambs	OAR6_19652340.1	6	16732227	G	A	0.995734728	0.351112339	2	0.010013669	0.042672019	0.978889993	0.979582003	no	-0.009954334	-0.007043783	0
IgEmp_Lambs	OAR6_19690807.1	6	16772538	A	G	0.999724821	0.161161574	2	0.052618622	0.224522307	0.893810805	0.897140423	no	0	-0.014903509	0.001101216
IgEmp_Lambs	OAR6_19708198.1	6	16786444	A	G	1	0.211474959	2	1.857033682	7.936967128	0.018902075	0.021557296	no	0	0.046641292	0.183769955
IgEmp_Lambs	OAR6_19717743_X.1	6	16797166	G	A	1	0.354980737	2	1.530266906	6.551305765	0.037792187	0.042123144	no	-0.025610354	-0.085974825	0
IgEmp_Lambs	s75293.1	6	16867139	A	C	1	0.121078701	2	0.052437364	0.223679984	0.894187323	0.897505823	no	0	-0.01641141	-0.003275938
IgEmp_Lambs	OAR6_19838096.1	6	16923603	G	A	0.923913043	0.228294862	2	1.48203378	6.346810885	0.0418608	0.046500272	no	-0.050314053	-0.114001901	0
IgEmp_Lambs	OAR6_19886420.1	6	16969882	G	A	0.998899285	0.203856749	2	1.267448766	5.374786382	0.068058123	0.074393822	no	0.143028817	0.096399906	0
IgEmp_Lambs	OAR6_19956589.1	6	17038514	G	A	1	0.351197028	2	1.811384833	7.745164924	0.020804573	0.023651795	no	-0.122613575	-0.113987799	0
IgEmp_Lambs	OAR6_20167141.1	6	17257173	A	G	1	0.191249312	2	1.326348271	5.635089892	0.059752458	0.065597133	no	0	-0.064929062	-0.102953907
IgEmp_Lambs	s02891.1	6	17319948	G	A	0.884562466	0.237050863	2	0.898347123	3.659656904	0.160441089	0.170465633	no	-0.08181523	-0.118890132	0
IgEmp_Lambs	OAR6_20242517_X.1	6	17334296	G	A	1	0.240024766	2	1.080652468	4.625260532	0.099000511	0.106881749	no	-0.065569099	-0.110205963	0
IgEmp_Lambs	OAR6_20258155.1	6	17350884	G	A	1	0.240299945	2	1.463682987	6.216750164	0.044673487	0.04951792	no	0.124830725	0.067973552	0
IgEmp_Lambs	OAR6_20349163.1	6	17440655	A	G	0.923913043	0.037527923	2	0.360426876	1.538623616	0.46333182	0.47528961	no	0	-0.041156063	0.370135577
IgEmp_Lambs	OAR6_20405710.1	6	17493324	A	G	0.999862411	0.342025595	2	0.29741803	1.275959624	0.528358731	0.539642235	no	0	-0.030018763	-0.043021996
IgEmp_Lambs	s20289.1	6	17514037	A	G	1	0.256053935	2	1.456982207	6.261091925	0.043693935	0.048467723	no	0	0.051692611	0.136517012
IgEmp_Lambs	OAR6_20484615.1	6	17565326	G	A	0.999724821	0.197495183	2	0.458316715	1.953928162	0.376452244	0.388832955	no	-0.087659781	-0.098980189	0
IgEmp_Lambs	OAR6_20508343.1	6	17588020	A	G	0.997936159	0.211705501	2	0.901082885	3.828745958	0.147434248	0.157085373	no	0	-0.050962287	-0.089151124
IgEmp_Lambs	OAR6_20541824.1	6	17621458	G	A	1	0.487066593	2	1.054979071	4.52248099	0.104221119	0.112326604	no	0.086240564	0.035789994	0
IgEmp_Lambs	OAR6_20599459.1	6	17680937	A	G	1	0.365506329	2	2.236673518	9.56055644	0.008393663	0.009833625	no	0	-0.082776277	-0.109936854
IgEmp_Lambs	OAR6_20647551.1	6	17729546	G	A	0.921574023	0.427067781	2	1.17658141	4.921664727	0.085363868	0.092613014	no	0.082556913	0.085962498	0
IgEmp_Lambs	s60515.1	6	17806979	A	G	0.999724821	0.406826314	2	0.849820189	3.655256235	0.160794502	0.170828677	no	0	-0.057387496	-0.048993824
IgEmp_Lambs	OAR6_20764796_X.1	6	17849993	G	A	1	0.162149147	2	1.03986145	4.414378885	0.110009402	0.118352981	no	0.085571331	0.022323726	0
IgEmp_Lambs	OAR6_20777789.1	6	17861027	A	G	1	0.482594937	2	0.952973374	4.03866098	0.132744309	0.141926353	no	0	-0.045787781	-0.082548407
IgEmp_Lambs	OAR6_20823279.1	6	17886753	G	A	1	0.21236929	2	1.82500101	7.833318448	0.01990749	0.022665006	no	-0.147247327	-0.077057049	0
IgEmp_Lambs	OAR6_20861333.1	6	17912300	A	G	0.999862411	0.360258704	2	0.11804345	0.506604421	0.776233261	0.782773082	no	0	0.017353732	0.029538333
IgEmp_Lambs	OAR6_20891871.1	6	17941083	G	A	1	0.21236929	2	1.82500101	7.833318448	0.01990749	0.022665006	no	-0.147247327	-0.077057049	0
IgEmp_Lambs	OAR6_20938615.1	6	17984171	G	A	0.999449642	0.434196035	2	1.096232503	4.653418806	0.097616436	0.105436646	no	0.092116052	0.064656914	0
IgEmp_Lambs	OAR6_20958402.1	6	18004225	A	G	1	0.122798569	2	1.675163715	7.136317121	0.028207749	0.031746418	no	0	-0.090127426	-0.093144003
IgEmp_Lambs	OAR6_21027868.1	6	18064592	A	G	1	0.458104018	2	0.008019658	0.034211521	0.983039712	0.983596832	no	0	0.000469901	-0.005774743
IgEmp_Lambs	OAR6_21061769.1	6	18101379	G	A	1	0.331590534	2	1.13252887	4.815793421	0.090004401	0.097476567	no	0.106088589	0.090697025	0
IgEmp_Lambs	OAR6_21138069.1	6	18174290	G	A	1	0.271188773	2	0.03071767	0.13123535	0.936488839	0.938526383	no	-0.000560138	-0.010528308	0
IgEmp_Lambs	OAR6_21161555.1	6	18199965	G	A	1	0.046574023	2	0.164239596	0.700969931	0.704346423	0.712570563	no	-0.170145505	-0.185423309	0
IgEmp_Lambs	OAR6_21222618.1	6	18258476	C	A	0.998486516	0.483739837	2	0.963782453	4.115079299	0.127767937	0.136778753	no	0.070314165	0.067311693	0
IgEmp_Lambs	OAR6_21236821.1	6	18272718	G	A	1	0.288318657	2	0.299870625	1.279563456	0.52740753	0.53870287	no	0.038351875	0.057718022	0
IgEmp_Lambs	s70780.1	6	18414353	G	A	0.999587232	0.266689608	2	0.17821464	0.759913403	0.68389102	0.692552023	no	0.034870189	0.049143953	0
IgEmp_Lambs	OAR6_21422656.1	6	18447640	G	A	1	0.291552009	2	0.338812546	1.445873432	0.4853249	0.497086173	no	0.046723343	0.063790089	0
IgEmp_Lambs	OAR6_21480732.1	6	18513309	G	A	1	0.266717116	2	0.17433164	0.743336498	0.689582974	0.698124382	no	0.035183145	0.048958509	0
IgEmp_Lambs	s59760.1	6	18524289	A	G	0.999862411	0.140842163	2	1.249589794	5.303974937	0.070510935	0.076984641	no	0	-0.068923035	-0.123588091
IgEmp_Lambs	OAR6_21531444.1	6	18567276	G	A	1	0.024834893	2	0.460439784	1.966415199	0.37410918	0.386492749	no	0.764870601	0.756045537	0
IgEmp_Lambs	DU209581_415.1	6	18596986	G	C	1	0.266717116	2	0.17433164	0.743336498	0.689582974	0.698124382	no	0.035183145	0.048958509	0
IgEmp_Lambs	OAR6_21601091.1	6	18643578	A	G	1	0.457209686	2	1.060081276	4.499983201	0.10540011	0.113554971	no	0	-0.013151846	-0.083217598
IgEmp_Lambs	OAR6_21621054.1	6	18666919	G	A	1	0.266717116	2	0.17433164	0.743336498	0.689582974	0.698124382	no	0.035183145	0.048958509	0
IgEmp_Lambs	OAR6_21769866.1	6	18796140	A	G	1	0.464157953	2	0.964227271	4.130757662	0.126770257	0.135745952	no	0	-0.01414485	-0.076223823
IgEmp_Lambs	OAR6_21784995.1	6	18812213	A	G	1	0.018024216	2	0.373596003	1.596612518	0.450090656	0.462150325	no	0	0.103100295	0.194120366
IgEmp_Lambs	Contig35697_5761.1	6	18835475	A	G	0.923913043	0.485852569	2	0.556244647	2.379674345	0.304270804	0.316501329	no	0	-0.020240556	-0.061384091
IgEmp_Lambs	OAR6_21943640.1	6	18982682	G	A	1	0.266029169	2	0.152523822	0.650223674	0.722446553	0.73026806	no	0.037088408	0.047598425	0
IgEmp_Lambs	OAR6_22138611.1	6	19161699	A	G	0.999862411	0.308861979	2	0.416539732	1.780114497	0.410632244	0.422917941	no	0	0.025756453	-0.035489074
IgEmp_Lambs	OAR6_22154834.1	6	19179130	A	C	0.999036874	0.308497452	2	0.323893918	1.38460511	0.500422491	0.512029841	no	0	0.025621173	-0.024471205
IgEmp_Lambs	OAR6_22324973.1	6	19333068	A	G	1	0.302696753	2	0.221127614	0.945228225	0.623370576	0.633205435	no	0	0.023111803	-0.015254373
IgEmp_Lambs	OAR6_22365080.1	6	19372936	G	A	1	0.449435883	2	0.694808862	2.975608022	0.225868115	0.237277359	no	0.061439631	0.057201496	0
IgEmp_Lambs	s11365.1	6	19433161	A	G	1	0.379746835	2	0.020835817	0.088942213	0.956503237	0.957913161	no	0	0.005910993	-0.004177807
IgEmp_Lambs	s56628.1	6	19441931	A	G	0.999587232	0.272883689	2	0.621344802	2.653979985	0.265274539	0.277193923	no	0	0.02994375	-0.057218461
IgEmp_Lambs	OAR6_22462972.1	6	19466694	G	A	1	0.144881673	2	1.674041833	7.137475528	0.028191415	0.031728645	no	0.017093618	-0.069317563	0
IgEmp_Lambs	OAR6_22489065.1	6	19571688	A	G	0.999862411	0.395692858	2	1.041584129	4.428253546	0.109248872	0.117561779	no	0	-0.035610759	-0.093165349
IgEmp_Lambs	OAR6_22599668.1	6	19651819	G	A	1	0.022358283	2	0.13813035	0.58890171	0.744940555	0.752241272	no	-0.30097974	-0.297286563	0
IgEmp_Lambs	s01415.1	6	19673228	A	G	1	0.179623005	2	2.052975959	8.744312668	0.01262399	0.014591101	no	0	-0.089618055	-0.028208628
IgEmp_Lambs	OAR6_22649353.1	6	19706998	G	A	1	0.038662631	2	0.454429798	1.933784603	0.380262946	0.39263798	no	-0.011349575	0.067122804	0
IgEmp_Lambs	s03189.1	6	19753097	G	A	1	0.105943864	2	2.291144227	9.728688549	0.007716887	0.009065953	no	0.087787512	-0.020852534	0
IgEmp_Lambs	s25303.1	6	19832689	A	G	0.999862411	0.142149443	2	3.022208496	12.91174672	0.001571266	0.001945873	no	0	-0.110458392	-0.156318597
IgEmp_Lambs	OAR6_22811924.1	6	19861904	A	G	0.999862411	0.31003165	2	1.075229483	4.608717065	0.099822813	0.107739991	no	0	-0.013991748	-0.101094887
IgEmp_Lambs	s73122.1	6	19904268	G	A	0.999587232	0.310942877	2	0.949225804	4.064475741	0.131041938	0.140166138	no	0.09127349	0.087368242	0
IgEmp_Lambs	OAR6_22869359.1	6	19914549	A	C	0.999449642	0.310848018	2	0.948502094	4.065293402	0.130988375	0.140110743	no	0	-0.003613564	-0.09112396
IgEmp_Lambs	OAR6_22941603.1	6	19992254	G	A	1	0.310883324	2	0.953269489	4.079250657	0.130077438	0.13916853	no	0.091671927	0.087279828	0
IgEmp_Lambs	OAR6_22984954_X.1	6	20035776	G	A	0.999862411	0.394591991	2	1.084221096	4.616040391	0.099457964	0.107359225	no	-0.056055826	0.008212769	0
IgEmp_Lambs	OAR6_23008500.1	6	20054672	G	A	0.993670886	0.227291609	2	1.225535586	5.226656065	0.073290225	0.079916705	no	0.0560381	-0.010325592	0
IgEmp_Lambs	OAR6_23015868.1	6	20062308	G	A	0.999449642	0.12685848	2	0.110645922	0.472116187	0.789734794	0.795933637	no	-0.032740505	-0.010231586	0
IgEmp_Lambs	OAR6_23069798.1	6	20110817	A	G	0.999862411	0.31760011	2	0.081074861	0.346118256	0.841087882	0.84592284	no	0	0.005132046	-0.024343974
IgEmp_Lambs	OAR6_23097627.1	6	20138686	G	C	1	0.414075399	2	1.204935575	5.147841416	0.076236059	0.083020453	no	-0.032428597	0.035550884	0
IgEmp_Lambs	OAR6_23189054.1	6	20222258	G	A	1	0.321477711	2	0.139243639	0.594544131	0.742841883	0.750192129	no	0.030721343	0.039124862	0
IgEmp_Lambs	OAR6_23249260.1	6	20282185	G	A	0.885388002	0.47031857	2	0.707941472	3.004342653	0.222646197	0.234004021	no	-0.073686987	-0.046772997	0
IgEmp_Lambs	OAR6_23286869.1	6	20321665	G	A	1	0.279375344	2	0.417748138	1.784228034	0.409788537	0.422077743	no	0.053477317	0.072599174	0
IgEmp_Lambs	OAR6_23314522.1	6	20347759	G	A	1	0.205902587	2	0.395070362	1.682042625	0.431269837	0.443452172	no	0.05819349	0.023418566	0
IgEmp_Lambs	OAR6_23355451.1	6	20380769	A	G	0.997110622	0.0872085	2	0.091463347	0.391454797	0.822236347	0.827584063	no	0	-0.011059483	-0.08333979
IgEmp_Lambs	OAR6_23426394.1	6	20431803	G	A	0.888827738	0.391176471	2	1.3992628	5.685797825	0.05825654	0.064008621	no	-0.094279582	-0.027337739	0
IgEmp_Lambs	OAR6_23519641.1	6	20527601	G	A	0.999862411	0.210540801	2	1.022797631	4.350846193	0.113560097	0.122044498	no	0.084914027	0.026648583	0
IgEmp_Lambs	OAR6_23542328.1	6	20552184	C	A	0.999862411	0.027728086	2	0.190944717	0.816494905	0.664814348	0.673864898	no	0.251737244	0.208048352	0
IgEmp_Lambs	OAR6_23715891.1	6	20697095	A	G	1	0.317006054	2	0.086708249	0.369962414	0.831119903	0.836227704	no	0	0.015202644	0.023418789
IgEmp_Lambs	OAR6_23745238.1	6	20724201	G	A	1	0.299807375	2	0.698278816	2.974417012	0.226002661	0.237414018	no	-0.08762793	-0.065088624	0
IgEmp_Lambs	OAR6_23771578.1	6	20754034	A	C	0.999587232	0.266758431	2	0.542005284	2.316027509	0.31410946	0.32639125	no	0	0.021227506	-0.064414917
IgEmp_Lambs	OAR6_23829848.1	6	20784776	G	A	0.999862411	0.11627907	2	1.939662868	8.282410922	0.015903669	0.018241756	no	0.123942885	0.028266316	0
IgEmp_Lambs	OAR6_23864200.1	6	20820193	G	A	0.999862411	0.267717077	2	0.601998651	2.575727873	0.275859407	0.287881081	no	0.068139911	0.090588428	0
IgEmp_Lambs	OAR6_23907830.1	6	20863113	A	G	0.999862411	0.036191	2	0.083246385	0.355641627	0.837092406	0.842037187	no	0	-0.019292874	-0.278558161
IgEmp_Lambs	OAR6_23971701.1	6	20925329	G	A	0.999862411	0.386473098	2	0.071987858	0.307388964	0.857533973	0.861910474	no	0.022878313	0.018120455	0
IgEmp_Lambs	OAR6_24010119.1	6	20962993	G	A	1	0.023527793	2	0.149179219	0.635814044	0.727670443	0.735372999	no	-0.311058225	-0.295433585	0
IgEmp_Lambs	OAR6_24042528.1	6	20996208	A	C	1	0.421917997	2	0.104827261	0.447971615	0.799326479	0.805278551	no	0	-0.005163098	-0.02611631
IgEmp_Lambs	OAR6_24051800.1	6	21005301	G	A	1	0.02435333	2	0.149179219	0.635814044	0.727670443	0.735372999	no	-0.311058225	-0.295433585	0
IgEmp_Lambs	OAR6_24191777.1	6	21117639	A	G	1	0.322234452	2	0.55727225	2.378063538	0.304515963	0.316747893	no	0	0.022703404	0.071509046
IgEmp_Lambs	OAR6_24214879.1	6	21146969	G	A	1	0.035360484	2	0.083246385	0.355641627	0.837092406	0.842037187	no	0.278558161	0.259265287	0
IgEmp_Lambs	OAR6_24271903.1	6	21208666	A	G	1	0.312534397	2	0.320588203	1.367729369	0.504662856	0.516224269	no	0	-0.009830884	-0.063192724
IgEmp_Lambs	OAR6_24313818.1	6	21249082	A	G	0.998761695	0.402603664	2	1.447810501	6.192317974	0.04522257	0.050106267	no	0	-0.036015656	-0.107557062
IgEmp_Lambs	OAR6_24407358.1	6	21326029	G	A	1	0.276485966	2	0.536802659	2.290100312	0.318207957	0.330508057	no	0.082228577	0.084907535	0
IgEmp_Lambs	OAR6_24474656.1	6	21390172	A	G	0.999449642	0.472260463	2	0.137414641	0.586022425	0.746013776	0.75328909	no	0	-0.018010858	0.003447985
IgEmp_Lambs	s63799.1	6	21430012	G	A	0.904788112	0.369221411	2	1.354486664	6.171721537	0.045690688	0.050607674	no	0.109468173	0.097651451	0
IgEmp_Lambs	OAR6_24573605.1	6	21483106	G	A	1	0.025798019	2	0.107818897	0.460726703	0.79424496	0.800328233	no	0.283949049	0.252726237	0
IgEmp_Lambs	OAR6_24619629.1	6	21526049	A	G	0.99766098	0.440904703	2	0.031309775	0.133954917	0.935216282	0.937293271	no	0	-0.010692588	-0.012961476
IgEmp_Lambs	OAR6_24662633.1	6	21561604	A	G	0.998624106	0.257233398	2	0.221929973	0.943781029	0.623821809	0.6336486	no	0	0.027960576	0.010393654
IgEmp_Lambs	OAR6_24690995.1	6	21592841	C	A	0.999587232	0.350860289	2	0.813528254	3.487380676	0.174873865	0.185270846	no	0.08292158	0.082860586	0
IgEmp_Lambs	OAR6_24827374.1	6	21620689	A	C	1	0.024009356	2	0.149179219	0.635814044	0.727670443	0.735372999	no	0	0.01562464	0.311058225
IgEmp_Lambs	OAR6_24843953.1	6	21628996	A	G	0.923913043	0.335591958	2	0.740991201	3.170643538	0.204881858	0.215927334	no	0	-0.000278536	-0.082366574
IgEmp_Lambs	s20604.1	6	21642295	G	A	0.998624106	0.300702673	2	0.796693387	3.412256345	0.181567431	0.1921232	no	0.084833494	0.095559653	0
IgEmp_Lambs	OAR6_25006372.1	6	21790298	G	A	0.999587232	0.390502409	2	0.538881569	2.312842587	0.314610066	0.326894187	no	0.052852866	0.063794586	0
IgEmp_Lambs	OAR6_25117719.1	6	21896924	A	G	0.999449642	0.083218612	2	0.0115454	0.049267327	0.975667269	0.976463647	no	0	-0.007754046	0.012516656
IgEmp_Lambs	OAR6_25151073.1	6	21929240	A	C	0.99766098	0.306923183	2	0.638840039	2.741049268	0.253973681	0.265768237	no	0	0.014657634	-0.069513352
IgEmp_Lambs	OAR6_25413731.1	6	22182969	G	A	1	0.36653825	2	1.009349349	4.335778909	0.114418848	0.12293673	no	0.037091366	0.077853259	0
IgEmp_Lambs	OAR6_25427755.1	6	22196765	G	A	1	0.312465603	2	1.245589632	5.351371071	0.068859607	0.075240736	no	0.072923393	0.107917225	0
IgEmp_Lambs	OAR6_25498104_X.1	6	22261583	A	G	1	0.049257017	2	0.480640263	2.047361719	0.359270081	0.371660345	no	0	0.013825356	0.300167493
IgEmp_Lambs	OAR6_25605499.1	6	22362351	G	A	0.961474959	0.024112765	2	0.129382734	0.547220403	0.760628509	0.767552968	no	-0.291550352	-0.289501131	0
IgEmp_Lambs	OAR6_25813676.1	6	22544683	A	C	1	0.021670336	2	0.172588279	0.735619805	0.692248764	0.700733635	no	0	0.02762111	0.321145559
IgEmp_Lambs	s72290.1	6	22631758	A	G	0.999724821	0.235480319	2	0.484743108	2.065775695	0.355977466	0.368366494	no	0	-0.020886628	-0.086676359
IgEmp_Lambs	OAR6_25922867.1	6	22651655	G	A	1	0.23555311	2	0.484743108	2.065775695	0.355977466	0.368366494	no	0.086676359	0.065789731	0
IgEmp_Lambs	OAR6_25977161.1	6	22699477	A	G	1	0.181618052	2	0.839319549	3.595681269	0.165656215	0.175820227	no	0	0.04264251	-0.087715802
IgEmp_Lambs	s27085.1	6	22731940	G	A	0.999174463	0.234577251	2	0.496788833	2.115567536	0.347224488	0.359605293	no	0.08760502	0.066277899	0
IgEmp_Lambs	OAR6_26043279.1	6	22759900	G	A	0.999724821	0.480181668	2	0.042965171	0.183517889	0.912325044	0.915102004	no	0.005838426	0.013419592	0
IgEmp_Lambs	OAR6_26089154.1	6	22814552	A	G	1	0.415520088	2	0.15547925	0.663187967	0.717778694	0.725705456	no	0	-0.005159157	-0.033745441
IgEmp_Lambs	OAR6_26128546.1	6	22846685	A	G	0.998899285	0.481336088	2	0.037554264	0.16023635	0.923007264	0.925459849	no	0	0.008035952	-0.004080523
IgEmp_Lambs	OAR6_26213028.1	6	22923864	A	C	0.999724821	0.293971924	2	0.131470668	0.560635515	0.755543624	0.762591194	no	0	-0.015802828	-0.033934928
IgEmp_Lambs	OAR6_26250524.1	6	22959887	G	A	1	0.25495322	2	0.341458079	1.455502301	0.48299395	0.494777628	no	0.064927097	0.045100918	0
IgEmp_Lambs	OAR6_26260310.1	6	22969295	G	A	0.999862411	0.297646897	2	0.132407764	0.564706731	0.754007197	0.761091749	no	0.03667834	0.025398404	0
IgEmp_Lambs	OAR6_26319602.1	6	23027436	A	G	0.920610897	0.280824989	2	0.11568111	0.485353848	0.784524934	0.790856241	no	0	-0.020665669	-0.020227105
IgEmp_Lambs	OAR6_26326685.1	6	23034496	C	A	0.999449642	0.492772577	2	1.416879883	6.012288127	0.049482111	0.054662591	no	-0.075199773	0.006477726	0
IgEmp_Lambs	OAR6_26344636.1	6	23052333	A	G	1	0.297881123	2	0.140467526	0.599066625	0.741164032	0.748553737	no	0	-0.012505309	-0.037391896
IgEmp_Lambs	OAR6_26510834.1	6	23216520	G	A	0.999862411	0.284642906	2	0.279766155	1.19323975	0.550669827	0.561659852	no	0.055560291	0.038904844	0
IgEmp_Lambs	OAR6_26545983.1	6	23248198	A	G	0.999862411	0.254919499	2	0.380117452	1.620050547	0.444846823	0.456943319	no	0	-0.023160752	-0.066748339
IgEmp_Lambs	OAR6_26592278.1	6	23277124	G	A	1	0.086681343	2	1.578801561	6.768045103	0.033910772	0.037932833	no	-0.155246606	-0.249199384	0
IgEmp_Lambs	OAR6_26657261.1	6	23305893	A	C	0.922537149	0.029157345	2	0.0476428	0.203207791	0.903387317	0.906432594	no	0	0.02685443	0.065846633
IgEmp_Lambs	OAR6_26811595_X.1	6	23442905	A	C	1	0.032058338	2	0.035114023	0.14975187	0.927858594	0.93016255	no	0	0.023777478	0.011556622
IgEmp_Lambs	OAR6_26834467.1	6	23468808	A	T	1	0.148734177	2	0.35154584	1.501449226	0.472024394	0.48390852	no	0	-0.03226453	-0.077041571
IgEmp_Lambs	OAR6_26894928.1	6	23513823	A	C	0.999312053	0.465441278	2	0.210961017	0.900496831	0.637469775	0.647047573	no	0	-0.029055107	-0.011625927
IgEmp_Lambs	OAR6_26927518_X.1	6	23546786	G	A	0.999862411	0.440209165	2	0.414000163	1.762484084	0.414268054	0.426537975	no	-0.047399661	-0.043787339	0
IgEmp_Lambs	s22136.1	6	23586203	G	A	1	0.028274629	2	0.373073389	1.592613174	0.45099159	0.463044729	no	-0.165333164	-0.08411402	0
IgEmp_Lambs	OAR6_26989150.1	6	23606180	A	G	1	0.333791965	2	0.203797664	0.86839783	0.647783389	0.657166713	no	0	-0.010480157	0.029201722
IgEmp_Lambs	s53951.1	6	23688531	C	A	0.997936159	0.118158004	2	0.23456302	1.006891904	0.604444181	0.614607758	no	0.026923544	-0.008750754	0
IgEmp_Lambs	OAR6_27104078.1	6	23723312	A	C	1	0.483214089	2	0.058289487	0.248726695	0.883058925	0.886703849	no	0	-0.015405219	-0.015057859
IgEmp_Lambs	OAR6_27149781.1	6	23768258	A	G	1	0.220349477	2	0.082639036	0.352718463	0.83831678	0.843227972	no	0	0.016821814	-0.001657715
IgEmp_Lambs	OAR6_27183957.1	6	23801483	G	A	1	0.227435333	2	0.352447433	1.496190004	0.473267268	0.48514043	no	-0.062990016	-0.036585174	0
IgEmp_Lambs	OAR6_27236488.1	6	23853685	A	G	0.999174463	0.128477004	2	0.029547703	0.126031556	0.938928659	0.940890423	no	0	0.004494927	0.032249419
IgEmp_Lambs	s27301.1	6	23912970	A	G	0.999724821	0.08120011	2	0.230513727	0.985471145	0.610952801	0.62100548	no	0	0.035835174	0.07283393
IgEmp_Lambs	OAR6_27332730.1	6	23939264	C	A	1	0.439185471	2	0.007724298	0.032975936	0.983647215	0.984184539	no	0.007306541	0.002723304	0
IgEmp_Lambs	OAR6_27354451.1	6	23965040	A	G	1	0.048500275	2	0.028962972	0.123569004	0.940085451	0.942011215	no	0	0.001820505	0.099725187
IgEmp_Lambs	OAR6_27400136.1	6	24006078	C	A	1	0.439185471	2	0.007724298	0.032975936	0.983647215	0.984184539	no	0.007306541	0.002723304	0
IgEmp_Lambs	s40911.1	6	24065226	A	G	1	0.32773803	2	0.242545449	1.033243852	0.596532278	0.606827586	no	0	-0.029719907	-0.015611864
IgEmp_Lambs	OAR6_27463172_X.1	6	24075957	A	G	1	0.488511282	2	0.005680246	0.024236869	0.987954698	0.988351325	no	0	0.000894985	-0.004438939
IgEmp_Lambs	OAR6_27552838.1	6	24157625	A	G	0.999862411	0.072450805	2	0.063530835	0.271041912	0.873260863	0.877189456	no	0	0.019452159	0.052004118
IgEmp_Lambs	OAR6_27576020.1	6	24180045	A	G	1	0.321959274	2	0.056609148	0.241450678	0.886277352	0.889828332	no	0	-0.014006711	-0.01327265
IgEmp_Lambs	OAR6_27697061.1	6	24295924	A	G	1	0.02421574	1	0.098083537	0.418163588	0.517854803	0.816966927	no	0	0.042717892	0
IgEmp_Lambs	OAR6_27731530.1	6	24331142	G	A	1	0.02421574	1	0.098083537	0.418163588	0.517854803	0.816966927	no	-0.042717892	0	0
IgEmp_Lambs	OAR6_27759899.1	6	24357905	G	A	1	0.02421574	1	0.098083537	0.418163588	0.517854803	0.816966927	no	-0.042717892	0	0
IgEmp_Lambs	OAR6_27781648.1	6	24380147	A	G	1	0.024146946	1	0.098083537	0.418163588	0.517854803	0.816966927	no	0	0.042717892	0
IgEmp_Lambs	OAR6_27877645.1	6	24476352	G	A	1	0.064185471	2	0.149030989	0.635032608	0.727954812	0.735650858	no	-0.144216376	-0.11959211	0
IgEmp_Lambs	s54106.1	6	24616648	G	A	1	0.040038525	2	0.033936781	0.144892263	0.930115849	0.932350373	no	-0.03278284	-0.013244872	0
IgEmp_Lambs	OAR6_28048390.1	6	24659269	A	G	1	0.28033847	2	0.987387214	4.232376739	0.120490018	0.129238366	no	0	0.051108031	-0.024909828
IgEmp_Lambs	OAR6_28075131.1	6	24687510	C	A	1	0.28033847	2	0.987387214	4.232376739	0.120490018	0.129238366	no	0.024909828	0.076017859	0
IgEmp_Lambs	OAR6_28132840.1	6	24714766	G	A	1	0.09232251	2	1.140981542	4.872758478	0.087477012	0.094828772	no	-0.288196539	-0.269886145	0
IgEmp_Lambs	OAR6_28175615.1	6	24755360	A	G	0.999862411	0.092335214	2	1.140685137	4.868273694	0.08767339	0.095034595	no	0	0.018296769	0.288129254
IgEmp_Lambs	OAR6_28396848.1	6	24968246	G	A	1	0.122385801	2	0.493472239	2.105325213	0.349007242	0.361390309	no	-0.147449173	-0.147749237	0
IgEmp_Lambs	OAR6_28423097.1	6	24995206	A	G	1	0.227366538	2	0.39875825	1.702938399	0.426787435	0.438995042	no	0	0.006735331	0.081584274
IgEmp_Lambs	s40383.1	6	25056440	A	G	1	0.086818932	2	0.080407655	0.342946293	0.84242289	0.847221016	no	0	-0.004898526	-0.092906299
IgEmp_Lambs	OAR6_28543980.1	6	25110317	A	G	1	0.086956522	2	0.080407655	0.342946293	0.84242289	0.847221016	no	0	-0.004898526	-0.092906299
IgEmp_Lambs	OAR6_28571688.1	6	25135112	G	A	0.999862411	0.086968488	2	0.080739865	0.344417432	0.841803457	0.846618682	no	0.092989366	0.087825467	0
IgEmp_Lambs	OAR6_28701112.1	6	25204133	A	G	0.923913043	0.291958302	2	0.21306752	0.906716046	0.635490573	0.645105073	no	0	-0.012901596	-0.048749359
IgEmp_Lambs	OAR6_28719405.1	6	25219589	T	A	1	0.29623005	2	0.21306752	0.906716046	0.635490573	0.645105073	no	0.048749359	0.035847764	0
IgEmp_Lambs	s26311.1	6	25474241	G	A	0.999587232	0.165175499	2	0.242562343	1.036996568	0.59541402	0.605727672	no	0.043932555	0.066729273	0
IgEmp_Lambs	OAR6_29406371.1	6	25723464	A	G	1	0.362341772	2	0.119404099	0.509170984	0.775237774	0.781802437	no	0	-0.020135295	-0.004816575
IgEmp_Lambs	OAR6_29552880.1	6	25867652	A	C	1	0.410016511	2	0.535940378	2.289954054	0.318231228	0.330531427	no	0	-0.043613682	-0.014973866
IgEmp_Lambs	OAR6_29577816.1	6	25892055	A	G	1	0.43801596	2	0.282237354	1.201983272	0.548267684	0.559290748	no	0	0.006813276	0.042508362
IgEmp_Lambs	OAR6_29612120.1	6	25928539	G	A	1	0.237135388	2	0.345197612	1.467517148	0.480101099	0.491912068	no	0.03509693	-0.000770549	0
IgEmp_Lambs	s24937.1	6	26058630	G	A	0.999449642	0.318281938	2	0.097416994	0.416035315	0.812192695	0.817807929	no	-0.028406113	-0.027328973	0
IgEmp_Lambs	s54412.1	6	26068512	G	A	1	0.044441387	2	0.187877026	0.803591079	0.66911754	0.678081752	no	-0.036825116	0.008112799	0
IgEmp_Lambs	OAR6_29796975.1	6	26112692	C	A	1	0.243120528	2	0.400388861	1.707407591	0.425834802	0.43804758	no	-0.023818699	0.014670407	0
IgEmp_Lambs	OAR6_29846528.1	6	26171331	A	G	0.885525592	0.307411436	2	0.06594126	0.269906446	0.873756782	0.877671103	no	0	0.007887871	-0.018676765
IgEmp_Lambs	OAR6_29909669.1	6	26229010	A	G	1	0.488992845	2	0.045953589	0.196066417	0.906618796	0.909567388	no	0	0.001583349	-0.012953015
IgEmp_Lambs	OAR6_29961125.1	6	26299854	G	A	1	0.29010732	2	0.396672506	1.691390791	0.42925875	0.441452614	no	-0.040704075	-0.004433212	0
IgEmp_Lambs	OAR6_30050089.1	6	26408907	G	A	0.999174463	0.450151473	2	0.532894393	2.272077449	0.321088426	0.333400342	no	0.045658867	0.053978992	0
IgEmp_Lambs	OAR6_30067477_X.1	6	26427137	A	G	1	0.35443038	2	0.093726141	0.399772511	0.818823884	0.824262939	no	0	-0.01267524	-0.027850817
IgEmp_Lambs	OAR6_30197319.1	6	26521861	A	C	0.999862411	0.256501995	2	1.286303691	5.503224814	0.063824867	0.069915036	no	0	0.054708928	-0.044819743
IgEmp_Lambs	OAR6_30299738.1	6	26626712	A	G	0.999862411	0.486583184	2	0.051000362	0.217567194	0.896924494	0.900162021	no	0	-0.003174728	-0.01708066
IgEmp_Lambs	OAR6_30338082.1	6	26666235	G	A	0.999862411	0.48651438	2	0.051000362	0.217567194	0.896924494	0.900162021	no	0.01708066	0.013905932	0
IgEmp_Lambs	OAR6_30369817.1	6	26692573	A	G	1	0.243533297	2	0.499957879	2.126282766	0.345369168	0.357747296	no	0	-0.033899376	-0.071961387
IgEmp_Lambs	OAR6_30406285.1	6	26725392	G	A	0.88346175	0.498987697	2	1.218106381	4.943996254	0.084416016	0.091618547	no	0.089496673	0.07238968	0
IgEmp_Lambs	OAR6_30478260.1	6	26798824	A	G	0.999724821	0.131021195	2	0.078710045	0.335771022	0.845450624	0.850164966	no	0	-0.004916544	-0.055657854
IgEmp_Lambs	OAR6_30539375.1	6	26848019	G	A	0.998348927	0.304713341	2	0.110706838	0.472723736	0.789494929	0.795699895	no	0.032607944	0.018290097	0
IgEmp_Lambs	OAR6_30615134.1	6	26930508	A	G	0.997936159	0.241486282	2	0.426080641	1.837159621	0.399085416	0.411414129	no	0	-0.037966683	-0.049411015
IgEmp_Lambs	OAR6_30665698.1	6	26978543	C	A	1	0.450949367	2	0.016216965	0.069232193	0.965976187	0.967084354	no	0.010828985	0.005472141	0
IgEmp_Lambs	OAR6_30771941.1	6	27084705	G	A	1	0.206452944	2	0.135323221	0.577589512	0.749165951	0.756366368	no	0.043078036	0.049871756	0
IgEmp_Lambs	OAR6_30782553.1	6	27095086	A	G	1	0.428935058	2	0.231086568	0.982713638	0.611795735	0.621833887	no	0	-0.016958043	-0.043138517
IgEmp_Lambs	OAR6_30909938.1	6	27201051	G	A	1	0.383668134	2	0.038262516	0.16316493	0.921656702	0.924150519	no	0.007474013	0.01503351	0
IgEmp_Lambs	OAR6_30930297.1	6	27220480	G	A	1	0.411186021	2	0.018674532	0.079653779	0.960955776	0.962224239	no	-0.000573024	0.007032693	0
IgEmp_Lambs	OAR6_30995232.1	6	27301950	G	A	0.999862411	0.305352965	2	0.119816782	0.510514222	0.774717284	0.78129492	no	0.036411644	0.02490307	0
IgEmp_Lambs	OAR6_31054688.1	6	27365962	G	A	0.999862411	0.301568735	2	0.010241189	0.043701071	0.978386458	0.979094797	no	0.011199161	0.010080986	0
IgEmp_Lambs	OAR6_31106109.1	6	27417521	A	G	0.999724821	0.081544178	2	0.307862421	1.314426381	0.51829371	0.5296996	no	0	0.024501298	-0.149039204
IgEmp_Lambs	OAR6_31217798.1	6	27523305	G	A	1	0.329113924	2	0.031569333	0.134817889	0.934812836	0.936902319	no	-0.007973517	-0.015207972	0
IgEmp_Lambs	s34009.1	6	27601709	G	A	0.999862411	0.362322829	2	0.188313112	0.804913355	0.668675307	0.677648433	no	-0.035505466	-0.014418362	0
IgEmp_Lambs	OAR6_31556460.1	6	27720542	G	A	1	0.3020776	2	0.01727256	0.073697074	0.963822108	0.964999155	no	0.014188466	0.013463358	0
IgEmp_Lambs	OAR6_31567469.1	6	27730296	G	A	0.785635663	0.255779335	2	0.329145715	1.456376861	0.482782793	0.494568482	no	0.010063196	0.044288835	0
IgEmp_Lambs	OAR6_31621001.1	6	27784139	G	A	1	0.301596037	2	0.01727256	0.073697074	0.963822108	0.964999155	no	0.014188466	0.013463358	0
IgEmp_Lambs	OAR6_31691112.1	6	27872427	G	A	0.999862411	0.224026421	2	0.210923211	0.897200626	0.638521256	0.648079475	no	0.026228221	-0.002123682	0
IgEmp_Lambs	OAR6_31740833.1	6	27932094	A	G	1	0.451293341	2	0.253747348	1.08422487	0.581518534	0.592054378	no	0	0.026623425	-0.001689793
IgEmp_Lambs	OAR6_31786854.1	6	27978970	C	A	1	0.210511833	2	0.796689718	3.417026615	0.181134884	0.191680649	no	-0.115750238	-0.115673716	0
IgEmp_Lambs	OAR6_31922774.1	6	28123410	A	G	0.999862411	0.340855924	2	0.239644709	1.020882671	0.600230617	0.610464771	no	0	0.026458155	0.036653321
IgEmp_Lambs	OAR6_31953525.1	6	28152326	G	A	1	0.435470556	2	0.029057403	0.123944171	0.939909124	0.941840377	no	0.00908953	0.013067644	0
IgEmp_Lambs	OAR6_31991036_X.1	6	28187704	G	A	1	0.224133187	2	0.210151943	0.894854905	0.639270592	0.648814822	no	0.051273942	0.029922284	0
IgEmp_Lambs	OAR6_32092822.1	6	28291393	G	A	1	0.194551458	2	0.518221419	2.22417417	0.328871861	0.341211432	no	-0.111324999	-0.108016725	0
IgEmp_Lambs	OAR6_32186608.1	6	28360114	G	A	0.999312053	0.383932259	2	0.372336047	1.601113954	0.449078768	0.4611457	no	-0.022948954	-0.047073017	0
IgEmp_Lambs	OAR6_32248365.1	6	28415961	A	G	1	0.429347826	2	0.163209807	0.69899532	0.705042172	0.713251111	no	0	-0.014126186	-0.034933915
IgEmp_Lambs	OAR6_32271839.1	6	28441974	G	A	1	0.166070446	2	0.116153075	0.495638234	0.78050111	0.786933961	no	0.05215861	0.054685909	0
IgEmp_Lambs	s24609.1	6	28486754	G	A	1	0.166070446	2	0.116153075	0.495638234	0.78050111	0.786933961	no	0.05215861	0.054685909	0
IgEmp_Lambs	OAR6_32404706.1	6	28574282	G	A	1	0.412974684	2	0.323031545	1.378138858	0.502043038	0.513632971	no	-0.017623964	0.017906919	0
IgEmp_Lambs	OAR6_32516276.1	6	28676510	G	A	0.999862411	0.270606853	2	0.814224899	3.463600475	0.176965543	0.187413062	no	0.021867683	0.066856952	0
IgEmp_Lambs	s30472.1	6	28689782	G	A	0.998761695	0.12239978	2	0.636703195	2.72582003	0.255914976	0.267732153	no	0.021972449	0.078000861	0
IgEmp_Lambs	OAR6_32535566.1	6	28698320	A	G	0.999862411	0.267373056	2	0.081384272	0.346895754	0.840760973	0.84560494	no	0	-0.017086489	-0.004958805
IgEmp_Lambs	OAR6_32553014_X.1	6	28715207	G	A	0.998211337	0.461612681	2	0.058046579	0.247363834	0.883660874	0.887288255	no	0.00101581	-0.012455118	0
IgEmp_Lambs	OAR6_32638712_X.1	6	28806228	G	A	1	0.330764997	2	0.131297091	0.560580065	0.755564571	0.762611636	no	0.004326979	-0.016667303	0
IgEmp_Lambs	OAR6_32661836.1	6	28829203	G	A	1	0.40169235	2	0.128178506	0.545237165	0.761383137	0.768289231	no	-0.024471713	-0.002996044	0
IgEmp_Lambs	OAR6_32715068.1	6	28884853	C	A	1	0.40169235	2	0.128178506	0.545237165	0.761383137	0.768289231	no	-0.024471713	-0.002996044	0
IgEmp_Lambs	OAR6_32799856.1	6	28970050	A	C	0.923913043	0.400670141	2	0.128178506	0.545237165	0.761383137	0.768289231	no	0	0.02147567	0.024471713
IgEmp_Lambs	s71628.1	6	29009593	C	A	0.999862411	0.049263795	2	0.435097331	1.855544111	0.395433734	0.407773771	no	-0.582208402	-0.539743137	0
IgEmp_Lambs	OAR6_32856183.1	6	29023003	A	C	0.999862411	0.119925691	2	0.75967907	3.243205647	0.197581757	0.208484056	no	0	0.059156385	-0.04448452
IgEmp_Lambs	OAR6_32998415.1	6	29166183	G	A	0.998761695	0.444207191	2	0.385378803	1.650647845	0.438093061	0.450233988	no	-0.050095616	-0.042381005	0
IgEmp_Lambs	OAR6_33075221.1	6	29241849	G	A	0.999862411	0.136713912	2	0.675849128	2.893150266	0.235375037	0.246927077	no	-0.171937701	-0.157305842	0
IgEmp_Lambs	s44353.1	6	29300188	A	G	0.999587232	0.055815554	2	0.65302101	2.786579335	0.248257276	0.259982318	no	0	0.033931443	0.483623339
IgEmp_Lambs	s20716.1	6	29310032	A	G	1	0.080764997	2	0.08128863	0.34683567	0.840786232	0.845629503	no	0	0.01683989	0.075629216
IgEmp_Lambs	OAR6_33170368.1	6	29335686	G	A	0.999862411	0.347185909	2	0.086003225	0.366848454	0.832414948	0.837487518	no	-0.02238253	-0.025012406	0
IgEmp_Lambs	OAR6_33229928.1	6	29393128	A	G	0.999862411	0.21528829	2	0.151835577	0.651261177	0.72207188	0.729901872	no	0	-0.021159153	0.009254137
IgEmp_Lambs	OAR6_33291928.1	6	29450053	G	A	0.999862411	0.21693959	2	0.147788817	0.633539347	0.728498528	0.736182117	no	-0.010509757	-0.031073935	0
IgEmp_Lambs	s21306.1	6	29459722	A	C	1	0.217047331	2	0.145831952	0.625328667	0.73149541	0.7391101	no	0	-0.020588143	0.009668056
IgEmp_Lambs	s52810.1	6	29535065	A	G	0.992294992	0.212423738	2	0.019350348	0.082657973	0.959513411	0.960827772	no	0	-0.004893613	-0.018778301
IgEmp_Lambs	OAR6_33552498.1	6	29707138	G	A	1	0.496078701	2	0.032747126	0.139800074	0.93248703	0.934648427	no	-0.007636158	-0.01229728	0
IgEmp_Lambs	OAR6_33649083.1	6	29809690	G	A	1	0.433475509	2	1.759501289	7.547816978	0.02296214	0.026019461	no	-0.025216282	-0.085952304	0
IgEmp_Lambs	OAR6_33680948.1	6	29847992	G	A	1	0.468629609	2	0.23311342	0.994252467	0.608276194	0.618374754	no	-0.004059622	-0.028050379	0
IgEmp_Lambs	OAR6_33911961.1	6	30087922	C	A	1	0.443725922	2	1.367247668	5.854029552	0.053556678	0.059008882	no	-0.029096713	-0.078323112	0
IgEmp_Lambs	s27382.1	6	30114316	A	G	1	0.448679141	2	0.105803793	0.45227468	0.79760855	0.803605096	no	0	-0.012425066	0.009266805
IgEmp_Lambs	OAR6_33994293.1	6	30173410	G	A	1	0.111653825	2	0.518925615	2.22141282	0.329326239	0.341667234	no	0.133121412	0.157812656	0
IgEmp_Lambs	OAR6_34010746.1	6	30188257	G	A	1	0.31796918	2	0.010781991	0.046025984	0.977249787	0.977994958	no	0.005193937	-0.001111399	0
IgEmp_Lambs	OAR6_34038343.1	6	30215039	G	A	1	0.480187122	2	0.191654291	0.814134066	0.665599572	0.674634434	no	0.03651622	0.018097079	0
IgEmp_Lambs	OAR6_34086500.1	6	30270059	G	A	1	0.214639516	2	0.561019608	2.400841893	0.301067452	0.313279016	no	0.071884586	0.090336046	0
IgEmp_Lambs	OAR6_34099005.1	6	30283083	G	A	0.998486516	0.214964862	2	0.558945134	2.388318138	0.302958614	0.315181509	no	0.072152214	0.090261933	0
IgEmp_Lambs	OAR6_34158541.1	6	30301209	G	A	0.999449642	0.427106278	2	0.272372128	1.161667205	0.559431828	0.570298453	no	-0.029559088	0.002929202	0
IgEmp_Lambs	OAR6_34189736.1	6	30332015	G	A	0.99752339	0.349931034	2	0.076730396	0.328318875	0.848606711	0.853233345	no	0.022566093	0.008564358	0
IgEmp_Lambs	OAR6_34254259.1	6	30395728	A	C	1	0.101678591	2	0.062440286	0.26619973	0.875377668	0.879245274	no	0	0.016424588	-0.016976546
IgEmp_Lambs	OAR6_34500087_X.1	6	30472762	A	G	0.999587232	0.24824501	2	0.361623388	1.539627585	0.463099293	0.475058981	no	0	-0.00692989	-0.073550682
IgEmp_Lambs	OAR6_34490386.1	6	30483454	A	G	0.993395707	0.457132964	2	0.352417721	1.499729895	0.472430351	0.484310908	no	0	-0.018579004	-0.050164536
IgEmp_Lambs	OAR6_34361072.1	6	30528122	A	G	0.999862411	0.435668089	2	0.383020961	1.633575712	0.441848659	0.453965298	no	0	-0.015273635	0.03034779
IgEmp_Lambs	OAR6_34423691.1	6	30541760	A	G	1	0.352779307	2	0.203149116	0.864261239	0.649124583	0.658482224	no	0	-0.015602094	-0.042104819
IgEmp_Lambs	OAR6_34448315.1	6	30569842	A	G	1	0.352779307	2	0.203149116	0.864261239	0.649124583	0.658482224	no	0	-0.015602094	-0.042104819
IgEmp_Lambs	OAR6_34650163.1	6	30624266	G	A	1	0.352779307	2	0.203149116	0.864261239	0.649124583	0.658482224	no	0.042104819	0.026502726	0
IgEmp_Lambs	OAR6_34609120.1	6	30662865	A	G	0.923087507	0.44395588	2	0.327217799	1.393363465	0.498235844	0.509866422	no	0	0.020415697	0.048096904
IgEmp_Lambs	OAR6_34714745.1	6	30753532	G	A	1	0.470211888	2	0.179361683	0.765164394	0.682097822	0.690796185	no	0.022902135	-0.004981522	0
IgEmp_Lambs	OAR6_34817100.1	6	30857621	A	G	1	0.212644469	2	0.336067425	1.434806746	0.488017812	0.499752746	no	0	-0.002743034	0.074913782
IgEmp_Lambs	OAR6_34825741.1	6	30866774	C	A	0.997936159	0.35013098	2	0.04378007	0.186405383	0.911008828	0.91382548	no	0.016470463	0.017735664	0
IgEmp_Lambs	OAR6_34881933.1	6	30923309	A	G	0.995872317	0.490950539	2	0.219830939	0.94022902	0.624930704	0.634737624	no	0	0.024492511	0.038083869
IgEmp_Lambs	OAR6_34993135.1	6	31029166	A	G	0.999587232	0.106331727	2	0.503167303	2.14441975	0.342251348	0.354624233	no	0	0.04596134	-0.043805026
IgEmp_Lambs	OAR6_35018490.1	6	31061674	A	G	0.999312053	0.106154482	2	0.483613496	2.063026369	0.356467152	0.368856427	no	0	0.044895898	-0.044419814
IgEmp_Lambs	OAR6_35078443.1	6	31115348	A	C	1	0.371835443	2	0.146711459	0.626766888	0.730969573	0.738596381	no	0	0.023410385	0.009774456
IgEmp_Lambs	OAR6_35147494.1	6	31186329	G	A	1	0.34830765	2	0.25886475	1.105248097	0.575437851	0.586067537	no	0.033230526	0.003903802	0
IgEmp_Lambs	OAR6_35262153.1	6	31217615	A	G	0.999862411	0.266753819	2	1.125776856	4.812306358	0.090161463	0.09764103	no	0	0.043380815	-0.050845231
IgEmp_Lambs	OAR6_35314271.1	6	31267860	A	G	0.999174463	0.453387497	2	0.130398312	0.558413159	0.756383634	0.763410942	no	0	-0.004593943	-0.028669622
IgEmp_Lambs	OAR6_35470919.1	6	31430381	A	G	0.999862411	0.0871749	2	0.846531961	3.601891154	0.165142659	0.175293189	no	0	-0.066925134	-0.133146085
IgEmp_Lambs	OAR6_35488795.1	6	31453177	G	A	1	0.182993946	2	0.092321267	0.394790261	0.82086622	0.826250664	no	-0.004545251	-0.022391649	0
IgEmp_Lambs	OAR6_35548649.1	6	31523717	A	T	0.999862411	0.45789184	2	0.681859428	2.910283273	0.233367308	0.244890284	no	0	0.018453268	0.069396522
IgEmp_Lambs	OAR6_35622056.1	6	31590979	C	A	0.999862411	0.105958442	2	0.609356819	2.594896515	0.273228112	0.285225647	no	0.040499364	0.092212847	0
IgEmp_Lambs	OAR6_35654093.1	6	31624858	A	G	0.998624106	0.093758611	2	0.464379782	1.978000511	0.371948359	0.384334134	no	0	-0.045529533	-0.115023247
IgEmp_Lambs	OAR6_35708776.1	6	31683958	C	A	0.999862411	0.182537498	2	0.092321267	0.394790261	0.82086622	0.826250664	no	-0.004545251	-0.022391649	0
IgEmp_Lambs	OAR6_35766776.1	6	31730955	G	A	1	0.182512383	2	0.092321267	0.394790261	0.82086622	0.826250664	no	-0.004545251	-0.022391649	0
IgEmp_Lambs	OAR6_35794205.1	6	31756353	A	C	1	0.182512383	2	0.092321267	0.394790261	0.82086622	0.826250664	no	0	-0.017846398	0.004545251
IgEmp_Lambs	OAR6_35852527.1	6	31821398	A	G	0.999449642	0.351941079	2	0.221020923	0.944523417	0.623590293	0.633421225	no	0	0.013136102	0.046311016
IgEmp_Lambs	OAR6_35881598.1	6	31852171	A	G	0.999862411	0.359570662	2	0.525576001	2.233305549	0.327373756	0.339708485	no	0	-0.011573557	-0.066374293
IgEmp_Lambs	OAR6_36007702.1	6	31988391	A	G	1	0.093698404	2	0.452629231	1.928654123	0.381239664	0.393613039	no	0	-0.046934152	-0.103301923
IgEmp_Lambs	OAR6_36114096.1	6	32086666	A	G	0.999449642	0.352285242	2	0.214218843	0.91543453	0.632726345	0.64239177	no	0	0.01325684	0.045449236
IgEmp_Lambs	OAR6_36141872.1	6	32114379	G	A	0.998486516	0.458178311	2	0.694888142	2.978171468	0.2255788	0.23698349	no	-0.070437877	-0.051370942	0
IgEmp_Lambs	OAR6_36148947.1	6	32123752	A	C	0.808475509	0.285993873	2	1.257503542	5.190146751	0.074640399	0.081339759	no	0	-0.071398484	-0.057033869
IgEmp_Lambs	OAR6_36319646.1	6	32227626	G	A	1	0.276141992	2	0.62484761	2.675397032	0.262448996	0.274338708	no	0.027278844	-0.020243348	0
IgEmp_Lambs	OAR6_36395028.1	6	32308495	A	G	1	0.268780958	2	0.306235555	1.306270435	0.520411613	0.531792278	no	0	0.011018362	-0.050132575
IgEmp_Lambs	OAR6_36486409_X.1	6	32400692	G	A	0.996835443	0.267494824	2	0.381210601	1.622266734	0.444354164	0.456454016	no	0.059405922	0.069220873	0
IgEmp_Lambs	OAR6_36523250.1	6	32441846	A	G	1	0.349064392	2	0.211201149	0.902894874	0.636705893	0.64629788	no	0	0.017895812	0.043516828
IgEmp_Lambs	OAR6_36667497.1	6	32594843	G	A	0.999036874	0.349056604	2	0.197575561	0.845142941	0.655359414	0.66459648	no	-0.041752218	-0.023732119	0
IgEmp_Lambs	OAR6_36682153.1	6	32615209	C	A	0.998486516	0.382733912	2	0.059407041	0.253775327	0.880832617	0.884542304	no	0.020899694	0.012204371	0
IgEmp_Lambs	OAR6_37176737.1	6	33197652	A	G	0.999862411	0.366519884	2	0.58060549	2.467639581	0.291178211	0.303324017	no	0	-0.002586791	-0.064688863
IgEmp_Lambs	OAR6_37206417.1	6	33219065	A	G	0.999449642	0.369286894	2	0.455271139	1.942188172	0.378668515	0.391046079	no	0	0.029220699	-0.019149453
IgEmp_Lambs	OAR6_37296228_X.1	6	33305799	A	G	0.806136489	0.356630824	2	0.298150756	1.212786259	0.545314204	0.556377417	no	0	0.032219579	0.000237208
IgEmp_Lambs	OAR6_37424665.1	6	33433806	A	G	0.88346175	0.358900483	2	0.022571187	0.092285922	0.954905438	0.956365964	no	0	0.00968232	0.004196031
IgEmp_Lambs	OAR6_37459560.1	6	33467474	A	G	1	0.134356081	2	0.297914961	1.270332336	0.529847437	0.541112304	no	0	0.028364138	0.103931816
IgEmp_Lambs	OAR6_37483582.1	6	33493183	C	A	1	0.201912493	2	0.245195463	1.048102131	0.592116978	0.602484316	no	0.05325951	0.063496607	0
IgEmp_Lambs	OAR6_37533580.1	6	33543547	G	A	0.999587232	0.485478321	2	0.462946041	1.971391813	0.373179439	0.385564008	no	0.039086459	0.048582194	0
IgEmp_Lambs	OAR6_37546315.1	6	33556885	A	G	0.999036874	0.408552541	2	1.501200223	6.385304256	0.041062823	0.045642941	no	0	0.061596835	-0.01141434
IgEmp_Lambs	OAR6_37594759.1	6	33601225	A	T	0.999724821	0.33629232	2	0.542578239	2.309763941	0.315094725	0.327381079	no	0	0.039212511	-0.003609011
IgEmp_Lambs	OAR6_37712519.1	6	33736941	G	A	1	0.132636214	2	0.324471523	1.38370918	0.500646713	0.512251663	no	-0.105161212	-0.0742696	0
IgEmp_Lambs	OAR6_37836628.1	6	33854600	G	A	1	0.406026417	2	1.537140047	6.547542043	0.037863374	0.042199858	no	0.007374809	0.071515815	0
IgEmp_Lambs	OAR6_37861888.1	6	33873412	G	A	1	0.100027518	2	0.541757408	2.313359714	0.31452873	0.326812474	no	0.048426704	-0.007282877	0
IgEmp_Lambs	OAR6_37945819.1	6	33947751	A	G	0.923362686	0.10393384	2	0.535589083	2.288172655	0.318514803	0.330816203	no	0	-0.055425296	-0.048426265
IgEmp_Lambs	s26384.1	6	34042840	G	A	1	0.100027518	2	0.541757408	2.313359714	0.31452873	0.326812474	no	0.048426704	-0.007282877	0
IgEmp_Lambs	OAR6_38217424.1	6	34155608	G	A	0.999312053	0.232961586	2	0.247176512	1.059956379	0.588617808	0.599041469	no	-0.028192489	-0.051361675	0
IgEmp_Lambs	s14879.1	6	34173534	A	C	0.999862411	0.13272327	2	0.324471523	1.38370918	0.500646713	0.512251663	no	0	0.030891613	0.105161212
IgEmp_Lambs	OAR6_38315830.1	6	34256151	G	A	0.999724821	0.253853565	2	0.289759789	1.23431902	0.539474635	0.550615692	no	0.06002474	0.059335316	0
IgEmp_Lambs	OAR6_38391305.1	6	34326552	A	G	0.999724821	0.237682356	2	1.325123677	5.643936433	0.059488741	0.065317188	no	0	0.068119134	0.010752134
IgEmp_Lambs	OAR6_38456102.1	6	34399792	G	A	0.999862411	0.356680886	2	0.155907778	0.665655226	0.716893767	0.724840373	no	0.007964016	0.026786187	0
IgEmp_Lambs	OAR6_38496068.1	6	34442216	G	A	1	0.251788663	2	0.287103146	1.222875151	0.542570322	0.553670368	no	0.058620426	0.060613192	0
IgEmp_Lambs	OAR6_38585187.1	6	34527623	A	G	0.998761695	0.073770492	2	0.264163535	1.135392964	0.566829638	0.577588585	no	0	-0.000685567	0.219644958
IgEmp_Lambs	OAR6_38713012.1	6	34590281	G	A	1	0.059713814	2	0.052791327	0.225467729	0.893388391	0.896730475	no	-0.10297601	-0.118279779	0
IgEmp_Lambs	OAR6_38736782.1	6	34614727	G	A	0.90767749	0.071699257	2	0.705905992	3.199407494	0.201956339	0.21294551	no	-0.204038401	-0.132834228	0
IgEmp_Lambs	OAR6_38751819_X.1	6	34630888	C	A	1	0.128164557	2	0.048470342	0.206688637	0.901816408	0.904908552	no	-0.046464945	-0.049145804	0
IgEmp_Lambs	OAR6_38805979_X.1	6	34676050	G	A	1	0.059645019	2	0.052791327	0.225467729	0.893388391	0.896730475	no	-0.10297601	-0.118279779	0
IgEmp_Lambs	OAR6_38840563.1	6	34712230	G	A	0.999036874	0.401046688	2	0.135892386	0.583133672	0.747092079	0.754341821	no	-0.002312727	0.018667692	0
IgEmp_Lambs	OAR6_38863569.1	6	34744791	A	C	0.999862411	0.401128389	2	0.119992054	0.512715137	0.773865209	0.780464057	no	0	0.020003163	0.003218969
IgEmp_Lambs	OAR6_38919831.1	6	34800345	A	G	0.999862411	0.34161277	2	0.104461634	0.446487318	0.799919918	0.8058566	no	0	0.019270053	0.006234656
IgEmp_Lambs	OAR6_39003764.1	6	34890706	G	A	1	0.159810127	2	0.866638763	3.710082643	0.156446478	0.166360302	no	-0.159924411	-0.167576426	0
IgEmp_Lambs	s37521.1	6	34965214	A	G	1	0.159810127	2	0.866638763	3.710082643	0.156446478	0.166360302	no	0	-0.007652015	0.159924411
IgEmp_Lambs	OAR6_39081346.1	6	34973909	G	A	0.999724821	0.159716488	2	0.866638763	3.710082643	0.156446478	0.166360302	no	-0.159924411	-0.167576426	0
IgEmp_Lambs	OAR6_39124095.1	6	35018128	C	A	0.90781508	0.07168839	2	0.705905992	3.199407494	0.201956339	0.21294551	no	-0.204038401	-0.132834228	0
IgEmp_Lambs	s38306.1	6	35347156	A	G	0.999449642	0.271269273	2	0.49154746	2.096129954	0.350615542	0.363000391	no	0	0.012001758	-0.063161038
IgEmp_Lambs	s55268.1	6	35970708	G	A	1	0.167859108	2	0.009172247	0.03914533	0.980617636	0.981253555	no	-0.013322814	-0.008559295	0
IgEmp_Lambs	s43499.1	6	36008443	A	G	0.999724821	0.203413157	2	1.071256412	4.558749455	0.102348182	0.11037428	no	0	0.003990984	-0.145963517
IgEmp_Lambs	OAR6_40243862.1	6	36040916	A	G	0.999862411	0.203591578	2	1.071256412	4.558749455	0.102348182	0.11037428	no	0	0.003990984	-0.145963517
IgEmp_Lambs	OAR6_40277406.1	6	36073405	A	G	1	0.264171712	2	0.72998184	3.115514362	0.210607897	0.221759517	no	0	0.017340536	-0.083202938
IgEmp_Lambs	OAR6_40311379.1	6	36104954	A	T	1	0.264171712	2	0.72998184	3.115514362	0.210607897	0.221759517	no	0	0.017340536	-0.083202938
IgEmp_Lambs	OAR6_40449774.1	6	36234302	G	A	1	0.268436984	2	0.577464358	2.464596059	0.291621652	0.303770644	no	0.061173252	0.081699855	0
IgEmp_Lambs	OAR6_40855809.1	6	36655091	A	G	1	0.263552559	2	0.702634548	2.997311945	0.223430255	0.234800735	no	0	0.013943643	-0.085276421
IgEmp_Lambs	OAR6_40955920.1	6	36750972	A	G	1	0.126857457	2	1.240257285	5.318630361	0.06999614	0.076441132	no	0	0.008939098	0.247003231
IgEmp_Lambs	s32980.1	6	36914376	C	A	1	0.126857457	2	1.240257285	5.318630361	0.06999614	0.076441132	no	-0.247003231	-0.238064132	0
IgEmp_Lambs	s17946.1	6	37164263	G	A	1	0.097894882	2	0.129757677	0.554160499	0.757993666	0.764982055	no	-0.097157614	-0.107356036	0
IgEmp_Lambs	OAR6_41424992.1	6	37203894	A	G	0.998211337	0.038042729	2	0.173380011	0.736332954	0.69200197	0.700492089	no	0	-0.051825687	-0.031057045
IgEmp_Lambs	OAR6_41476497.1	6	37254883	A	G	0.999724821	0.270781723	2	0.461750797	1.962776608	0.374790414	0.387173203	no	0	0.008913111	-0.068187818
IgEmp_Lambs	OAR6_41494878.1	6	37275709	G	A	1	0.27070721	2	0.461949749	1.964841531	0.374403658	0.386786894	no	0.068283858	0.077122338	0
IgEmp_Lambs	OAR6_41558126.1	6	37334387	C	A	0.999862411	0.270606853	2	0.461949749	1.964841531	0.374403658	0.386786894	no	0.068283858	0.077122338	0
IgEmp_Lambs	OAR6_41583796.1	6	37359421	A	G	0.999449642	0.202987335	2	1.0755477	4.577975411	0.101369025	0.10935315	no	0	0.005937727	-0.144879075
IgEmp_Lambs	OAR6_41709987.1	6	37478366	A	C	1	0.271188773	2	0.582248018	2.484794672	0.288691298	0.30081882	no	0	0.0213459	-0.059691282
IgEmp_Lambs	OAR6_41768532.1	6	37533664	A	G	0.999862411	0.12384753	2	0.558480071	2.395555871	0.301864229	0.314080615	no	0	0.011137394	0.18751779
IgEmp_Lambs	OAR6_41850329.1	6	37615241	G	A	1	0.12383049	2	0.558480071	2.395555871	0.301864229	0.314080615	no	-0.18751779	-0.176380396	0
IgEmp_Lambs	OAR6_41877997.1	6	37640732	C	A	0.998899285	0.201652893	2	0.71377443	3.033591026	0.21941387	0.230718532	no	0.121456742	0.125213846	0
IgEmp_Lambs	OAR6_41925630.1	6	37683318	C	A	0.999587232	0.201582932	2	0.674671076	2.868078435	0.238344251	0.249938219	no	0.11788721	0.120932788	0
IgEmp_Lambs	OAR6_41936490.1	6	37694564	A	G	0.999587232	0.397866483	2	0.113418286	0.484899361	0.784703232	0.791030024	no	0	0.020394077	0.008975303
IgEmp_Lambs	OAR6_42094768.1	6	37832085	A	G	0.999724821	0.133429672	2	0.316518853	1.356448582	0.507517396	0.519047227	no	0	0.023326409	0.109402229
IgEmp_Lambs	s56396.1	6	37892580	A	G	0.999724821	0.17519956	2	1.299046643	5.511620506	0.063557501	0.069631839	no	0	-0.000443765	-0.182711616
IgEmp_Lambs	OAR6_42208195.1	6	37941946	G	A	0.758392955	0.060504354	2	0.096319721	0.430447641	0.80636094	0.81212967	no	-0.093652439	-0.061911609	0
IgEmp_Lambs	OAR6_42247197.1	6	37987281	A	G	1	0.12864612	2	1.112075786	4.76678034	0.092237347	0.09981384	no	0	-0.001832957	0.238488476
IgEmp_Lambs	OAR6_42282329.1	6	38019817	G	A	1	0.373142543	2	0.050610014	0.215764229	0.89773342	0.900946966	no	0.012195789	0.018973557	0
IgEmp_Lambs	OAR6_42447403.1	6	38180902	A	C	0.998899285	0.255440771	2	0.602815112	2.558261655	0.278279068	0.290322199	no	0	0.007133926	-0.082371535
IgEmp_Lambs	OAR6_42528741.1	6	38255467	G	A	1	0.305173363	2	0.150812813	0.641758893	0.725510709	0.733262591	no	0.041959715	0.03996944	0
IgEmp_Lambs	OAR6_42557643.1	6	38287106	A	G	0.999312053	0.315916288	2	0.2834591	1.208123745	0.546586954	0.55763293	no	0	0.007774722	-0.045342789
IgEmp_Lambs	OAR6_42743614.1	6	38417881	A	G	0.999862411	0.239782579	2	0.677855318	2.882856669	0.236589588	0.248158929	no	0	-0.001470947	-0.107188243
IgEmp_Lambs	OAR6_42834740.1	6	38481174	A	G	1	0.24140066	2	0.747814595	3.180691082	0.203855159	0.214881037	no	0	0.003797892	-0.108393793
IgEmp_Lambs	OAR6_42801276.1	6	38506576	A	T	0.885525592	0.236793039	2	0.564946626	2.384145705	0.303591311	0.315817909	no	0	0.008265811	-0.088314266
IgEmp_Lambs	OAR6_42930840.1	6	38552586	A	G	1	0.038249862	2	0.148975057	0.633646204	0.728459607	0.736144088	no	0	-0.04824873	-0.0249373
IgEmp_Lambs	OAR6_42945420.1	6	38567335	G	A	1	0.087231701	2	1.024870901	4.396218653	0.111012849	0.11939662	no	-0.302029583	-0.271484503	0
IgEmp_Lambs	OAR14_57922732.1	6	38580198	C	A	0.999862411	0.087243704	2	1.024870901	4.396218653	0.111012849	0.11939662	no	-0.302029583	-0.271484503	0
IgEmp_Lambs	OAR6_43010674.1	6	38617412	C	A	0.999449642	0.146819934	2	0.46695136	1.993330658	0.369108246	0.381496288	no	-0.104244021	-0.06642994	0
IgEmp_Lambs	OAR6_43034224.1	6	38639963	G	A	0.869427628	0.063380282	2	0.012021571	0.054189303	0.973269116	0.974142938	no	-0.052274476	-0.04703474	0
IgEmp_Lambs	OAR6_43064935.1	6	38668794	G	A	0.869427628	0.063459408	2	0.012021571	0.054189303	0.973269116	0.974142938	no	-0.052274476	-0.04703474	0
IgEmp_Lambs	OAR6_43104220.1	6	38706958	G	A	0.999862411	0.065088757	2	0.052146859	0.222587777	0.894675775	0.897979845	no	-0.037085655	-0.017088602	0
IgEmp_Lambs	s63186.1	6	38791597	A	C	0.999724821	0.085879438	2	0.789925926	3.38512359	0.184047428	0.194659888	no	0	0.045347265	0.275333731
IgEmp_Lambs	s30137.1	6	38829412	G	A	0.996285085	0.145076647	2	0.159682326	0.680582816	0.711562938	0.719628332	no	-0.007815917	0.019482928	0
IgEmp_Lambs	OAR6_43247687.1	6	38860751	G	A	0.996560264	0.105964379	2	0.072460454	0.311103372	0.855942835	0.860364139	no	-0.072900857	-0.073394593	0
IgEmp_Lambs	OAR6_43292772.1	6	38906528	A	G	0.999174463	0.042894519	2	0.028073064	0.119725799	0.941893659	0.943763057	no	0	-0.019453951	-0.007228651
IgEmp_Lambs	OAR6_43343515.1	6	38952950	G	A	1	0.171367639	2	0.731885639	3.128403325	0.209255003	0.220382023	no	-0.053801234	0.001438409	0
IgEmp_Lambs	OAR6_43375345.1	6	38990210	C	A	0.997798569	0.042884721	2	0.027720549	0.118196431	0.942614185	0.944461092	no	0.006976745	-0.012355896	0
IgEmp_Lambs	OAR6_43416865.1	6	39035619	G	A	0.999862411	0.042796202	2	0.028320293	0.120662197	0.941452768	0.94333592	no	0.00742347	-0.012111365	0
IgEmp_Lambs	OAR6_43456226.1	6	39072172	G	A	1	0.147564667	2	0.290461799	1.240760939	0.537739805	0.54890359	no	-0.017073066	0.019839153	0
IgEmp_Lambs	OAR6_43507290.1	6	39121280	G	A	0.869290039	0.067822096	2	0.071212286	0.321229437	0.851620121	0.856162659	no	-0.062364674	-0.037518416	0
IgEmp_Lambs	OAR6_43591008.1	6	39204511	A	G	0.869427628	0.067732236	2	0.071212286	0.321229437	0.851620121	0.856162659	no	0	0.024846258	0.062364674
IgEmp_Lambs	s46065.1	6	39234455	G	A	1	0.021532746	2	0.75270665	3.210582285	0.200831076	0.211798209	no	-0.385907588	-0.258190121	0
IgEmp_Lambs	OAR6_43842580.1	6	39273023	G	A	0.715189873	0.237687572	2	0.053320986	0.237502266	0.888028774	0.891528474	no	-0.030754677	-0.028089339	0
IgEmp_Lambs	OAR6_43908236.1	6	39327441	A	G	1	0.021532746	2	0.75270665	3.210582285	0.200831076	0.211798209	no	0	0.127717467	0.385907588
IgEmp_Lambs	OAR6_44123475_X.1	6	39448759	A	G	0.923775454	0.089588919	2	0.141091146	0.602199767	0.740003855	0.747420774	no	0	0.024416138	-0.051380505
IgEmp_Lambs	OAR6_44165556.1	6	39489893	A	G	0.923087507	0.111193919	2	0.433762085	1.845979736	0.397329301	0.409663598	no	0	0.048239005	0.01066651
IgEmp_Lambs	OAR6_44267805_X.1	6	39590391	A	G	0.997936159	0.091617262	2	0.078267767	0.334197422	0.846116086	0.850811966	no	0	0.020589461	-0.018851948
IgEmp_Lambs	OAR6_44450940.1	6	39767543	G	A	1	0.021670336	2	0.75270665	3.210582285	0.200831076	0.211798209	no	-0.385907588	-0.258190121	0
IgEmp_Lambs	OAR6_44473865.1	6	39789613	A	G	0.999862411	0.169464703	2	0.416586533	1.779530103	0.410752247	0.423037441	no	0	0.028700955	0.096309464
IgEmp_Lambs	OAR6_44574305.1	6	39890596	G	A	1	0.153893781	2	0.60915586	2.606822843	0.271603656	0.283585866	no	-0.046779254	0.005462948	0
IgEmp_Lambs	s19086.1	6	40001460	G	A	1	0.171574023	2	0.487599857	2.084959166	0.352579347	0.36496604	no	-0.114911813	-0.089477623	0
IgEmp_Lambs	OAR6_44719458.1	6	40035197	A	G	1	0.087438085	2	0.731557837	3.135679657	0.208495081	0.219608155	no	0	0.031773589	0.278188624
IgEmp_Lambs	OAR6_44769116.1	6	40084437	G	A	0.999862411	0.087381313	2	0.725036999	3.104808147	0.211738327	0.222910276	no	-0.278507815	-0.247973674	0
IgEmp_Lambs	s57260.1	6	40223479	A	G	0.961474959	0.081496852	2	0.368622127	1.567726988	0.456638379	0.468649247	no	0	0.02379357	0.218220759
IgEmp_Lambs	OAR6_45040786.1	6	40356705	A	C	1	0.084411117	2	0.065458132	0.279351386	0.86964022	0.873672745	no	0	0.018015454	0.047591322
IgEmp_Lambs	OAR6_45075303.1	6	40385722	A	C	0.999587232	0.027804542	2	0.575229051	2.447963866	0.294056918	0.306223005	no	0	0.091105278	0.367832269
IgEmp_Lambs	OAR6_45188600.1	6	40495950	G	A	1	0.085167859	2	0.06442997	0.274972698	0.871546248	0.875524119	no	-0.04743473	-0.02973367	0
IgEmp_Lambs	OAR6_45273992.1	6	40583496	G	A	1	0.085167859	2	0.06442997	0.274972698	0.871546248	0.875524119	no	-0.04743473	-0.02973367	0
IgEmp_Lambs	OAR6_45285663.1	6	40594243	C	A	1	0.049669785	2	1.061028729	4.522802369	0.104204373	0.112309153	no	-0.263631552	-0.173022748	0
IgEmp_Lambs	OAR6_45438896.1	6	40744185	A	G	0.999862411	0.218246869	2	0.754472104	3.214640845	0.200423947	0.211383055	no	0	0.043456351	0.087376103
IgEmp_Lambs	OAR6_45521145.1	6	40827216	A	G	1	0.209479912	2	0.896930587	3.818714985	0.14817556	0.157848987	no	0	0.049701557	0.092442058
IgEmp_Lambs	OAR6_45574191.1	6	40887941	G	A	1	0.063910292	2	0.132935558	0.566276378	0.753415667	0.76051443	no	-0.049743085	-0.018002472	0
IgEmp_Lambs	OAR6_45634520.1	6	40947237	G	A	1	0.226128233	2	1.009737437	4.290361193	0.117046897	0.125665867	no	-0.055833589	0.003687758	0
IgEmp_Lambs	OAR6_45662944.1	6	40975597	G	A	0.999724821	0.058147536	2	0.326335776	1.389695583	0.499150417	0.510771318	no	-0.13116471	-0.087608014	0
IgEmp_Lambs	OAR6_45740327.1	6	41049741	A	C	0.950192625	0.223718506	2	0.943688314	3.990655236	0.135969101	0.145258679	no	0	0.061097553	0.044492639
IgEmp_Lambs	OAR6_45827078.1	6	41130521	G	A	0.999724821	0.160198183	2	0.462651677	1.973140751	0.372853247	0.385238149	no	-0.008996312	0.0351112	0
IgEmp_Lambs	OAR6_45872428.1	6	41176561	G	A	0.997936159	0.087687853	2	0.564134858	2.418429891	0.298431473	0.310626582	no	-0.183044635	-0.143335255	0
IgEmp_Lambs	OAR6_45933332.1	6	41229080	A	G	1	0.087713264	2	0.532509854	2.276538401	0.320373044	0.332682106	no	0	0.036928582	0.181400634
IgEmp_Lambs	OAR6_45997407.1	6	41290698	G	A	0.999587232	0.247487956	2	1.224804017	5.2224386	0.073444938	0.080079812	no	-0.047457218	0.018488332	0
IgEmp_Lambs	s14869.1	6	41386750	A	G	1	0.247798569	2	1.358218897	5.789511268	0.05531254	0.060878413	no	0	0.069601532	0.043864098
IgEmp_Lambs	OAR6_46107621.1	6	41392169	C	A	1	0.094042378	2	0.75925928	3.247754372	0.197132895	0.208026096	no	-0.21413804	-0.172734369	0
IgEmp_Lambs	OAR6_46206052.1	6	41470184	C	A	0.998761695	0.262295082	2	0.645246314	2.750119761	0.252824456	0.264605387	no	-0.051862516	-0.005925546	0
IgEmp_Lambs	OAR6_46292636.1	6	41543522	C	A	0.998761695	0.260641962	2	0.702473689	2.986037391	0.22469335	0.236084025	no	-0.055956836	-0.008402687	0
IgEmp_Lambs	OAR6_46455936.1	6	41710591	G	A	1	0.268574573	2	0.818329793	3.486666307	0.174936338	0.185334842	no	-0.055357807	-0.003376936	0
IgEmp_Lambs	s16552.1	6	41799574	G	A	0.998761695	0.163590026	2	0.311946561	1.329121899	0.514499369	0.525949744	no	-0.042811048	-0.008333058	0
IgEmp_Lambs	s38254.1	6	41816868	A	G	1	0.163869015	2	0.311946561	1.329121899	0.514499369	0.525949744	no	0	0.034477989	0.042811048
IgEmp_Lambs	OAR6_46589899.1	6	41827894	A	G	1	0.266166758	2	0.926214431	3.94518655	0.139095675	0.148487011	no	0	0.055382676	0.058906453
IgEmp_Lambs	OAR6_46614844.1	6	41853843	A	G	0.998899285	0.164256198	2	0.289360162	1.232232215	0.540037819	0.551171457	no	0	0.0330192	0.042370336
IgEmp_Lambs	OAR6_46663681.1	6	41901628	A	G	0.999724821	0.157720892	2	0.349177901	1.488721528	0.475037864	0.486895222	no	0	0.029390247	0.077863471
IgEmp_Lambs	OAR6_46726364.1	6	41961354	A	G	1	0.256810677	2	0.971971519	4.156739161	0.125134067	0.134051582	no	0	0.05860246	0.034015238
IgEmp_Lambs	OAR6_46794217.1	6	42036161	A	G	0.999449642	0.099807269	2	0.407033963	1.737503571	0.419474817	0.431720315	no	0	0.048105555	0.058972189
IgEmp_Lambs	s51718.1	6	42092805	A	G	0.999312053	0.145187939	2	0.097367134	0.416714075	0.8119171	0.817539618	no	0	0.018260603	0.036551419
IgEmp_Lambs	OAR6_46917518.1	6	42157115	G	A	1	0.099958723	2	0.378180606	1.615729729	0.445808913	0.457898804	no	-0.057721983	-0.011448973	0
IgEmp_Lambs	s26661.1	6	42232833	A	G	1	0.099958723	2	0.378180606	1.615729729	0.445808913	0.457898804	no	0	0.04627301	0.057721983
IgEmp_Lambs	OAR6_47038294.1	6	42262810	G	A	0.999862411	0.190725196	2	0.444498602	1.898177281	0.387093644	0.399455349	no	-0.080043836	-0.049262313	0
IgEmp_Lambs	OAR6_47238216.1	6	42329047	A	C	0.904100165	0.091386395	2	0.140904171	0.637793529	0.726950593	0.734669613	no	0	0.013652686	-0.101150111
IgEmp_Lambs	OAR6_47350758.1	6	42364702	G	A	0.999862411	0.099972478	2	0.356365844	1.522249029	0.467140825	0.47906699	no	-0.056901787	-0.012135975	0
IgEmp_Lambs	OAR6_47300850.1	6	42433128	G	A	1	0.190905338	2	0.377211765	1.610847698	0.446898469	0.458980797	no	-0.051835756	-0.016031949	0
IgEmp_Lambs	OAR6_47383217.1	6	42451806	A	G	1	0.190905338	2	0.377211765	1.610847698	0.446898469	0.458980797	no	0	0.035803807	0.051835756
IgEmp_Lambs	OAR6_47403475.1	6	42464668	A	G	1	0.276829939	2	0.634982995	2.720066397	0.256652256	0.268477895	no	0	0.039939454	0.074716897
IgEmp_Lambs	s70584.1	6	42512066	A	G	0.999449642	0.174834802	2	0.21150253	0.903861493	0.636398241	0.645995935	no	0	0.028071741	0.03664966
IgEmp_Lambs	OAR6_47518072.1	6	42568830	A	G	0.997110622	0.29488064	2	0.799665496	3.483252413	0.1752352	0.185640973	no	0	0.031715191	0.09638643
IgEmp_Lambs	OAR6_47589705.1	6	42639741	A	G	1	0.364611998	2	0.95329554	4.096359658	0.128969437	0.138022192	no	0	0.051418787	0.077100437
IgEmp_Lambs	s40869.1	6	42677167	G	A	1	0.251513484	2	0.650705237	2.784799037	0.24847836	0.260206172	no	-0.030441581	0.018302793	0
IgEmp_Lambs	OAR6_47644736.1	6	42696467	G	A	1	0.120803522	2	0.465559876	1.993037019	0.369162442	0.381550448	no	-0.136917392	-0.106278597	0
IgEmp_Lambs	OAR6_47743142.1	6	42794548	A	G	0.999862411	0.013279207	1	0.469972719	2.010357387	0.156228511	0.378368933	no	0	0.160504358	0
IgEmp_Lambs	OAR6_47761187.1	6	42818028	G	A	1	0.297193176	2	0.813673894	3.49806734	0.173941948	0.18431614	no	-0.089974301	-0.050692181	0
IgEmp_Lambs	OAR6_47817109.1	6	42875021	A	G	0.999449642	0.293846366	2	0.841321618	3.617477612	0.163860667	0.1739773	no	0	0.037237384	0.094649437
IgEmp_Lambs	OAR6_47830005.1	6	42887588	C	A	1	0.293822234	2	0.841321618	3.617477612	0.163860667	0.1739773	no	-0.094649437	-0.057412053	0
IgEmp_Lambs	OAR6_47970141.1	6	43022353	G	A	1	0.095693451	2	0.181126729	0.772411989	0.679630511	0.688380029	no	-0.100120855	-0.080450454	0
IgEmp_Lambs	OAR6_48020368.1	6	43072418	G	A	1	0.300770501	2	0.941178021	4.052004334	0.13186163	0.141013776	no	-0.097848667	-0.057614753	0
IgEmp_Lambs	OAR6_48074718.1	6	43126065	A	G	1	0.295060539	2	0.808591877	3.479196072	0.175590968	0.186005371	no	0	0.040657226	0.088257699
IgEmp_Lambs	OAR6_48108133.1	6	43162209	A	G	1	0.104361585	2	0.288458613	1.230424939	0.540526038	0.55165323	no	0	0.020322089	0.129193369
IgEmp_Lambs	OAR6_48208787.1	6	43258833	A	C	0.999587232	0.105437027	2	0.344838831	1.471269697	0.479201142	0.491020485	no	0	0.019293591	0.141686466
IgEmp_Lambs	OAR6_48236433.1	6	43286920	G	A	0.999174463	0.096598733	2	0.170222008	0.727476086	0.69507325	0.703497856	no	-0.098812762	-0.080859968	0
IgEmp_Lambs	s65582.1	6	43408753	C	A	0.999862411	0.185908903	2	0.306983291	1.31853841	0.517229185	0.528647648	no	-0.070796668	-0.04460659	0
IgEmp_Lambs	OAR6_48419465.1	6	43466666	G	A	0.998348927	0.291827453	2	0.658569871	2.837230254	0.242048992	0.253693535	no	-0.088797597	-0.063305849	0
IgEmp_Lambs	OAR6_48451734.1	6	43499894	A	G	1	0.194069895	2	0.309067954	1.327345533	0.514956542	0.526401605	no	0	0.024004065	0.072519304
IgEmp_Lambs	OAR6_48565378.1	6	43612707	A	G	0.997936159	0.177650627	2	0.461965471	1.965231796	0.374330606	0.386713926	no	0	0.03942986	0.062513089
IgEmp_Lambs	s72414.1	6	43753893	G	A	1	0.019056136	1	0.274963077	1.176194634	0.278132056	0.566307206	no	-0.080366443	0	0
IgEmp_Lambs	s55893.1	6	43798415	G	A	1	0.424600991	2	0.100314572	0.428683815	0.807072394	0.812822471	no	-0.027087416	-0.012358567	0
IgEmp_Lambs	s59905.1	6	43818397	A	G	1	0.163318657	2	0.261957254	1.117691982	0.571868625	0.58255242	no	0	0.030215453	0.056216347
IgEmp_Lambs	OAR6_48871864.1	6	43924953	A	G	1	0.017129884	1	0.290935028	1.242106158	0.265065532	0.548546736	no	0	0.08657565	0
IgEmp_Lambs	OAR6_48892204.1	6	43944716	A	C	0.844111172	0.129584352	2	0.047067135	0.198121628	0.905687628	0.908664119	no	0	0.011361613	-0.031444905
IgEmp_Lambs	OAR6_49035950.1	6	44091669	A	G	1	0.042721519	1	0.047009242	0.200864157	0.654024226	0.907460168	no	0	0.023084385	0
IgEmp_Lambs	OAR6_49091813.1	6	44143789	A	G	0.999312053	0.224012116	2	0.236318885	1.007532221	0.604250694	0.614417533	no	0	0.016905999	-0.045627331
IgEmp_Lambs	s59196.1	6	44193530	G	A	0.999862411	0.248727123	2	0.163750735	0.698929942	0.705065219	0.713273654	no	0.009790586	0.031991739	0
IgEmp_Lambs	s50591.1	6	44246064	G	A	1	0.085993396	2	0.149221421	0.637482586	0.727063621	0.734780058	no	0.028576677	0.05924784	0
IgEmp_Lambs	s08703.1	6	44306250	C	A	1	0.024903687	1	0.244990489	1.046476154	0.306320058	0.602958092	no	-0.071106183	0	0
IgEmp_Lambs	s37723.1	6	44337509	G	A	1	0.205971381	2	0.253722519	1.082921858	0.58189752	0.592427447	no	0.042089885	0.063416325	0
IgEmp_Lambs	s24127.1	6	44370407	A	G	0.99766098	0.188043029	2	0.363530292	1.547387555	0.461305956	0.473280148	no	0	0.01388176	-0.080280933
IgEmp_Lambs	s10352.1	6	44414933	A	C	0.999862411	0.18109261	2	0.354090941	1.50987702	0.470039516	0.48194093	no	0	0.013211442	-0.080100286
IgEmp_Lambs	OAR6_49677568.1	6	44720476	A	G	0.999724821	0.108106248	2	0.035784687	0.152788637	0.926450818	0.928797988	no	0	0.012888532	-0.017195348
IgEmp_Lambs	OAR6_50026575.1	6	45106933	A	G	0.999862411	0.173248934	2	0.223996446	0.95591438	0.620048741	0.629942664	no	0	0.024498655	0.055940148
IgEmp_Lambs	OAR6_50092674.1	6	45175258	G	A	1	0.176802422	2	0.192497364	0.822004178	0.662985547	0.672072516	no	-0.016342684	0.012077642	0
IgEmp_Lambs	OAR6_50115059.1	6	45197254	A	G	0.99766098	0.076196387	2	0.00352393	0.015096718	0.992480058	0.992728223	no	0	-0.002435727	0.017170684
IgEmp_Lambs	OAR6_50201736.1	6	45276382	A	G	1	0.10064667	2	0.319826462	1.366235066	0.505040057	0.516597326	no	0	0.025960069	0.132514459
IgEmp_Lambs	OAR6_50229073_X.1	6	45303722	C	A	1	0.10064667	2	0.319826462	1.366235066	0.505040057	0.516597326	no	-0.132514459	-0.106554391	0
IgEmp_Lambs	OAR6_50284784.1	6	45338177	A	G	1	0.076155751	2	0.005713595	0.024384656	0.987881697	0.988280714	no	0	-0.004187718	0.018584573
IgEmp_Lambs	s29948.1	6	45352624	G	A	1	0.10064667	2	0.319826462	1.366235066	0.505040057	0.516597326	no	-0.132514459	-0.106554391	0
IgEmp_Lambs	s61729.1	6	45439964	A	C	0.999587232	0.079008947	2	0.006420054	0.02740022	0.986393309	0.986841006	no	0	-0.004794861	0.018303527
IgEmp_Lambs	s42894.1	6	45477478	C	A	0.921986791	0.084987315	2	0.45011581	1.924132654	0.382102521	0.394474361	no	-0.191435982	-0.186273556	0
IgEmp_Lambs	s01154.1	6	45580772	A	G	0.99752339	0.092344828	2	0.515296446	2.213629197	0.330610413	0.342955319	no	0	-0.012442953	0.187206399
IgEmp_Lambs	OAR6_50578286.1	6	45631040	A	G	1	0.17356907	2	0.00925759	0.039524196	0.980431892	0.981073847	no	0	0.004668664	-0.008338696
IgEmp_Lambs	OAR6_50590550.1	6	45642964	A	G	0.999862411	0.072726022	2	0.00422946	0.018050274	0.991015467	0.991311753	no	0	-0.002408161	0.019423793
IgEmp_Lambs	OAR6_50636763.1	6	45686979	A	G	0.999724821	0.092347922	2	0.537973971	2.299562738	0.316706004	0.328999599	no	0	-0.015640878	0.187235136
IgEmp_Lambs	OAR6_50662300.1	6	45712379	A	G	1	0.171780407	2	0.034302492	0.14642824	0.929401805	0.931658312	no	0	0.011730089	-0.002739363
IgEmp_Lambs	OAR6_50766373_X.1	6	45814601	G	A	1	0.353192075	2	0.252486529	1.077111227	0.583590574	0.594093967	no	0.038542435	0.0475399	0
IgEmp_Lambs	OAR6_50860226.1	6	45864403	A	C	0.787974684	0.4437751	2	0.032652302	0.145433403	0.929864222	0.932106494	no	0	-0.012021914	-0.01593661
IgEmp_Lambs	OAR6_50949036.1	6	45953474	G	A	1	0.315767749	2	0.246800495	1.054103073	0.590343011	0.600738987	no	-0.043856712	-0.047914761	0
IgEmp_Lambs	OAR6_50995671.1	6	45994481	G	A	1	0.355531095	2	0.159468749	0.680445778	0.711611695	0.719676009	no	0.032149411	0.03780171	0
IgEmp_Lambs	s23632.1	6	46023733	G	A	0.999312053	0.419730139	2	0.106382103	0.454271867	0.796812462	0.802829575	no	0.008145606	0.022060523	0
IgEmp_Lambs	OAR6_51098197.1	6	46081185	G	A	0.998899285	0.344834711	2	0.133326835	0.568489377	0.752582474	0.759701228	no	0.030355744	0.035078627	0
IgEmp_Lambs	OAR6_51132829.1	6	46119077	A	G	1	0.277793065	2	0.076217921	0.324884273	0.850065276	0.854651248	no	0	0.014420686	0.022664165
IgEmp_Lambs	OAR6_51328687.1	6	46296266	G	A	1	0.236103467	2	0.077657265	0.33156062	0.847232342	0.851897216	no	-0.035472989	-0.029193622	0
IgEmp_Lambs	OAR6_51400890.1	6	46365439	A	G	0.999312053	0.321079444	2	0.080258543	0.342009937	0.842817386	0.847604616	no	0	-0.003418555	0.023678924
IgEmp_Lambs	OAR6_51438830.1	6	46402809	A	G	1	0.305035773	2	0.014323936	0.061125942	0.969899355	0.970881676	no	0	-0.003601504	-0.013015465
IgEmp_Lambs	OAR6_51483000.1	6	46443441	A	G	1	0.488924051	2	0.024810799	0.105916714	0.948419506	0.950084557	no	0	-0.010588226	-0.009750189
IgEmp_Lambs	s68137.1	6	46466955	G	A	0.997936159	0.446435958	2	0.000520383	0.002219426	0.998890903	0.998927618	no	0.000860376	-0.000609135	0
IgEmp_Lambs	OAR6_51562057.1	6	46526364	C	A	1	0.277173913	2	0.150512374	0.641333624	0.725664993	0.733413359	no	0.034413719	0.041226938	0
IgEmp_Lambs	s46044.1	6	46556564	A	C	0.960511833	0.211574273	2	0.044008486	0.186188516	0.911107617	0.913921291	no	0	-0.013627585	-0.0133218
IgEmp_Lambs	s55289.1	6	46602091	A	G	0.960649422	0.252721283	2	0.199341221	0.845266964	0.655318775	0.664556634	no	0	0.021838023	-0.021170468
IgEmp_Lambs	OAR6_51660421.1	6	46628438	G	A	1	0.478054485	2	0.071699408	0.30641232	0.857952828	0.86231752	no	0.006562266	-0.010384237	0
IgEmp_Lambs	OAR6_51823111.1	6	46782313	G	A	1	0.015272427	1	0.038237213	0.163256491	0.686175871	0.924109613	no	-0.044888431	0	0
IgEmp_Lambs	OAR6_51888877.1	6	46846451	G	A	0.999862411	0.317118481	2	0.46650753	1.995266443	0.368751161	0.381139437	no	-0.057437468	-0.063533272	0
IgEmp_Lambs	OAR6_51900419.1	6	46856902	A	G	0.921849202	0.045	2	0.292881258	1.248750591	0.535595913	0.546787533	no	0	0.02722268	0.252924583
IgEmp_Lambs	OAR6_51969295.1	6	46891253	C	A	0.884424876	0.297604231	2	0.218321205	0.895989832	0.638907932	0.648458936	no	-0.050377325	-0.036122031	0
IgEmp_Lambs	OAR6_52034048.1	6	46956583	G	A	1	0.029100165	2	0.09993286	0.426803341	0.80783159	0.813561739	no	0.017036166	0.057811981	0
IgEmp_Lambs	OAR6_52067222.1	6	46992408	C	A	0.923775454	0.025618111	2	0.079363667	0.339152765	0.844022283	0.848776194	no	-0.170643137	-0.14426878	0
IgEmp_Lambs	OAR6_52156577.1	6	47077120	G	A	0.999862411	0.282647585	2	0.059009361	0.252058815	0.881588921	0.885276627	no	-0.017431518	-0.023759704	0
IgEmp_Lambs	OAR6_52187497.1	6	47121937	A	C	1	0.32044579	2	0.392974325	1.678743477	0.431981836	0.444160015	no	0	0.001117281	0.058061492
IgEmp_Lambs	OAR6_52211207.1	6	47142457	G	A	1	0.32044579	2	0.392974325	1.678743477	0.431981836	0.444160015	no	-0.058061492	-0.056944211	0
IgEmp_Lambs	OAR6_52355671_X.1	6	47251981	A	G	1	0.067212438	2	0.006958388	0.029707115	0.985256212	0.985741052	no	0	-0.007436856	-0.007683198
IgEmp_Lambs	OAR6_52506828.1	6	47400494	A	G	1	0.116194276	2	0.035900222	0.153161454	0.926278135	0.928630601	no	0	0.013868038	0.001842197
IgEmp_Lambs	OAR6_52585251.1	6	47472646	A	G	0.888827738	0.324226006	2	0.24652896	1.010847198	0.603249985	0.613433662	no	0	0.012613834	0.051156023
IgEmp_Lambs	OAR6_52641033.1	6	47527610	G	A	1	0.305930105	2	0.158956363	0.67877491	0.712206448	0.720257571	no	-0.039724127	-0.03699696	0
IgEmp_Lambs	OAR6_52673773.1	6	47554150	A	C	0.916208035	0.084246884	2	0.175528897	0.750069507	0.687265394	0.695855681	no	0	0.017635052	0.133090444
IgEmp_Lambs	OAR6_52683990.1	6	47563890	A	G	1	0.305930105	2	0.158956363	0.67877491	0.712206448	0.720257571	no	0	0.002727168	0.039724127
IgEmp_Lambs	OAR6_52735881.1	6	47610568	A	C	1	0.366331866	2	0.134906665	0.576581899	0.749543481	0.756734899	no	0	0.013146498	0.033947823
IgEmp_Lambs	OAR6_52802343_X.1	6	47667853	A	G	1	0.060401761	2	0.198206973	0.844828647	0.65546241	0.664697468	no	0	0.029607084	-0.103154077
IgEmp_Lambs	OAR6_52856067.1	6	47724269	A	G	1	0.316318107	2	0.294642198	1.255203228	0.533870695	0.54508451	no	0	0.027442884	-0.011577939
IgEmp_Lambs	OAR6_52871153.1	6	47740471	A	G	0.999862411	0.237580845	2	0.147155769	0.628188983	0.730450003	0.738088773	no	0	0.005496869	-0.043154252
IgEmp_Lambs	OAR6_52917618.1	6	47791538	G	A	0.997385801	0.109118499	2	0.333254358	1.419440756	0.491781691	0.503478993	no	-0.104529546	-0.070414595	0
IgEmp_Lambs	OAR6_52940701.1	6	47821353	G	A	0.999862411	0.066877666	2	0.150544424	0.642252258	0.72533176	0.73308772	no	0.088323111	0.111406855	0
IgEmp_Lambs	OAR6_52982181.1	6	47868954	A	G	0.999587232	0.076737784	2	0.160869681	0.686508521	0.709457802	0.71756975	no	0	-0.015704488	-0.17199507
IgEmp_Lambs	OAR6_53130476.1	6	47943182	G	A	0.921023665	0.154616074	2	0.072645881	0.310013983	0.85640919	0.860817372	no	-0.007379545	0.011149793	0
IgEmp_Lambs	DU523483_560.1	6	47967720	A	G	0.999862411	0.061923765	2	0.223600891	0.953128906	0.620912907	0.63079152	no	0	0.03305082	-0.101689982
IgEmp_Lambs	s15541.1	6	48008756	C	G	1	0.067831591	2	0.148528215	0.633709682	0.728436487	0.736121498	no	0	0.022625425	-0.088611454
IgEmp_Lambs	OAR6_53238259.1	6	48057541	T	A	0.996835443	0.067563837	2	0.127044612	0.543857789	0.761908435	0.768801731	no	0.084559245	0.105970868	0
IgEmp_Lambs	OAR6_53249753.1	6	48069760	A	T	0.999724821	0.067643821	2	0.132430872	0.564718363	0.754002812	0.761087469	no	0	0.022723136	-0.082094538
IgEmp_Lambs	OAR6_53042815.1	6	48091453	G	A	0.999587232	0.068823125	2	0.073046466	0.312182964	0.855480926	0.859915217	no	0.111217322	0.093283398	0
IgEmp_Lambs	OAR6_53775182.1	6	48198716	G	A	1	0.059301046	2	0.239180945	1.019618543	0.600610121	0.610837958	no	0.100723609	0.136104634	0
IgEmp_Lambs	OAR6_53918831.1	6	48303710	A	G	0.999862411	0.158112013	2	0.357652808	1.528496586	0.465683857	0.47762224	no	0	0.038511419	0.050324622
IgEmp_Lambs	OAR6_53340354.1	6	48443787	G	A	0.999036874	0.081118303	2	0.241584745	1.031222789	0.597135398	0.607420783	no	0.241289175	0.218025612	0
IgEmp_Lambs	OAR6_53412706.1	6	48503931	A	G	0.999312053	0.081164808	2	0.234516334	1.002620046	0.605736611	0.615878347	no	0	-0.022435548	-0.240036911
IgEmp_Lambs	OAR6_53464191.1	6	48554148	G	A	1	0.280269675	2	0.065544538	0.27989025	0.869405943	0.873445175	no	-0.012650891	0.002652966	0
IgEmp_Lambs	OAR6_53470583.1	6	48562910	A	G	0.99766098	0.121155703	2	0.260203917	1.110631362	0.573891066	0.58454429	no	0	-0.005439215	-0.14731435
IgEmp_Lambs	OAR6_53501812.1	6	48600195	A	G	0.998761695	0.366372779	2	0.009767761	0.041670586	0.979380262	0.980056364	no	0	0.00462341	-0.001987802
IgEmp_Lambs	OAR6_53581958.1	6	48689658	A	G	1	0.119702807	2	0.534890572	2.283314703	0.319289408	0.331594046	no	0	0.05217453	0.06459457
IgEmp_Lambs	OAR6_54029176.1	6	48762234	A	G	1	0.297468354	2	0.250859134	1.069834355	0.585717799	0.596187625	no	0	0.013959844	0.053684242
IgEmp_Lambs	OAR6_54080073_X.1	6	48825085	G	A	1	0.327875619	2	0.389947909	1.663748878	0.435232704	0.447391419	no	-0.062515572	-0.044915689	0
IgEmp_Lambs	OAR6_54138261.1	6	48865080	C	A	1	0.030820033	2	0.170804361	0.730518546	0.694016688	0.702463881	no	-0.180709774	-0.135075768	0
IgEmp_Lambs	OAR6_54173716.1	6	48901190	G	A	0.999587232	0.03083276	2	0.170804361	0.730518546	0.694016688	0.702463881	no	-0.180709774	-0.135075768	0
IgEmp_Lambs	s00014.1	6	48965903	C	A	1	0.212575674	2	0.08570719	0.366042264	0.832750558	0.837813987	no	0.026342587	0.03785798	0
IgEmp_Lambs	OAR6_54286257.1	6	48998250	A	G	0.998486516	0.030453355	2	0.167099107	0.716791815	0.698796361	0.70714096	no	0	0.044864273	0.181565896
IgEmp_Lambs	OAR6_54401417.1	6	49102470	G	A	0.999862411	0.217627632	2	0.011935903	0.050951346	0.974846094	0.975669012	no	-0.014533047	-0.011603499	0
IgEmp_Lambs	OAR6_54407010.1	6	49108119	A	G	0.998348927	0.1103914	2	0.526494124	2.237765413	0.326644549	0.338976838	no	0	0.050281454	0.098625899
IgEmp_Lambs	OAR6_54474913.1	6	49170743	A	G	1	0.196202532	2	0.022554567	0.096236009	0.953021319	0.954541405	no	0	-0.00920485	-0.004747274
IgEmp_Lambs	OAR6_54538928.1	6	49236062	G	A	0.999862411	0.282441172	2	0.124879066	0.53300311	0.766054813	0.772846682	no	-0.038814003	-0.036059412	0
IgEmp_Lambs	OAR6_54556844.1	6	49253828	A	G	0.999724821	0.282548858	2	0.124879066	0.53300311	0.766054813	0.772846682	no	0	0.002754592	0.038814003
IgEmp_Lambs	OAR6_54604090.1	6	49299740	A	G	0.999587232	0.16806607	2	0.786280629	3.354663542	0.186871929	0.197547577	no	0	0.033148636	-0.112161803
IgEmp_Lambs	OAR6_54633752.1	6	49321547	A	G	1	0.221518987	2	0.020450573	0.08732966	0.957274753	0.958660214	no	0	-0.004400986	0.012827723
IgEmp_Lambs	OAR6_54653442.1	6	49340061	G	A	0.830489818	0.367710404	2	0.212549478	0.962914932	0.617882193	0.627814326	no	-0.015318147	-0.035640462	0
IgEmp_Lambs	s43236.1	6	49438401	A	G	0.999862411	0.170221549	2	0.825482025	3.521810013	0.171889233	0.182212629	no	0	0.033336107	-0.11860152
IgEmp_Lambs	OAR3_144434162.1	6	49516540	G	A	0.999862411	0.351658181	2	0.034689979	0.148127571	0.92861246	0.930893247	no	-0.015822452	-0.006390939	0
IgEmp_Lambs	OAR6_54823167.1	6	49522214	G	A	0.923913043	0.369173492	2	0.000668903	0.002854977	0.99857353	0.998620744	no	-0.001092072	-0.002014441	0
IgEmp_Lambs	OAR6_54837381.1	6	49531545	G	A	0.999862411	0.36645108	2	0.000668903	0.002854977	0.99857353	0.998620744	no	-0.001092072	-0.002014441	0
IgEmp_Lambs	OAR6_54936768.1	6	49644609	G	A	1	0.106700605	2	0.315017824	1.341059038	0.51143769	0.522923292	no	-0.091936634	-0.056012021	0
IgEmp_Lambs	OAR6_54956970.1	6	49664896	G	A	0.999862411	0.23586074	2	0.181144963	0.772483998	0.679606042	0.688356065	no	0.002962677	0.027816962	0
IgEmp_Lambs	OAR6_55009871.1	6	49715935	G	A	0.923913043	0.460238273	2	0.132527369	0.56542779	0.753735404	0.760826487	no	-0.023932263	-0.025917414	0
IgEmp_Lambs	OAR6_55027724.1	6	49732674	A	G	0.999449642	0.447756057	2	0.296251301	1.267241854	0.530666812	0.541921363	no	0	-0.010158746	0.029693971
IgEmp_Lambs	OAR6_55087517_X.1	6	49799204	A	G	0.999862411	0.318563369	2	0.237563979	1.013942148	0.602317193	0.612516517	no	0	-0.002187758	0.04402142
IgEmp_Lambs	OAR6_55285058.1	6	49990052	G	A	0.999862411	0.174900234	2	1.557982316	6.657694447	0.03583439	0.040011418	no	0.140951423	0.18688543	0
IgEmp_Lambs	OAR6_55321610.1	6	50026392	G	A	0.999312053	0.280600303	2	0.238040826	1.01317056	0.602549608	0.612745038	no	-0.049272908	-0.05214863	0
IgEmp_Lambs	OAR6_55349679.1	6	50058344	C	A	0.999312053	0.256849787	2	0.574766381	2.449083282	0.293892378	0.306057331	no	0.007910354	0.050547707	0
IgEmp_Lambs	OAR6_55388253.1	6	50094774	A	G	0.999862411	0.283473235	2	0.231848076	0.988876253	0.609913505	0.619984045	no	0	-0.002352277	0.04905208
IgEmp_Lambs	OAR6_55423607.1	6	50127083	G	A	0.999587232	0.198692361	2	0.018672385	0.079647244	0.960958916	0.962227279	no	-0.008086511	-0.014679214	0
IgEmp_Lambs	OAR6_55532476.1	6	50226730	G	A	1	0.421161255	2	0.237360123	1.013715835	0.602385353	0.612583535	no	0.008910793	-0.020214813	0
IgEmp_Lambs	OAR6_55564892.1	6	50257985	A	G	1	0.233282884	2	0.024529866	0.10458163	0.949052828	0.95069797	no	0	-0.005553127	-0.017737577
IgEmp_Lambs	OAR6_55694556.1	6	50402578	A	G	0.999587232	0.235099794	2	0.580379119	2.47799269	0.289674806	0.301809644	no	0	-0.02866781	0.071303503
IgEmp_Lambs	OAR6_55714327.1	6	50418915	G	A	1	0.235002752	2	0.580379119	2.47799269	0.289674806	0.301809644	no	-0.071303503	-0.099971314	0
IgEmp_Lambs	OAR6_55751690.1	6	50459833	C	A	1	0.234865162	2	0.580379119	2.47799269	0.289674806	0.301809644	no	-0.071303503	-0.099971314	0
IgEmp_Lambs	OAR6_55784046.1	6	50485284	A	G	0.999724821	0.085122488	2	0.008312389	0.03546769	0.982422474	0.982999693	no	0	0.007352832	-0.007377984
IgEmp_Lambs	OAR6_55801684.1	6	50497990	A	C	0.999862411	0.196367139	2	0.02717632	0.11586415	0.943714047	0.945526588	no	0	0.000484807	0.027124354
IgEmp_Lambs	OAR6_55865192.1	6	50560336	A	G	0.999174463	0.160974938	2	0.299428109	1.276084447	0.528325756	0.539609671	no	0	0.008025305	0.106536701
IgEmp_Lambs	OAR6_55917375.1	6	50665536	A	G	0.923087507	0.42122522	2	0.128431396	0.548383599	0.760186258	0.767121468	no	0	-0.016727171	0.006791525
IgEmp_Lambs	OAR6_55925776.1	6	50673754	A	C	0.998761695	0.458258713	2	0.377214761	1.608197697	0.447491002	0.459569181	no	0	-0.026420393	0.012474358
IgEmp_Lambs	OAR6_56055022.1	6	50794415	G	A	0.999862411	0.295307555	2	0.028143145	0.120158932	0.941689698	0.94356546	no	-0.012529783	-0.016589994	0
IgEmp_Lambs	OAR6_56073652.1	6	50820487	C	A	0.998348927	0.075523705	2	0.216060654	0.918928151	0.631622057	0.641307716	no	-0.129432509	-0.09823092	0
IgEmp_Lambs	OAR6_56152225.1	6	50902541	A	G	0.999862411	0.295032338	2	0.02571268	0.109782212	0.94658822	0.948310761	no	0	-0.002759273	0.013374429
IgEmp_Lambs	OAR6_56169502.1	6	50918363	A	G	1	0.209273528	2	0.058231715	0.248663707	0.883086737	0.88673085	no	0	0.004113858	-0.034642982
IgEmp_Lambs	OAR6_56225158.1	6	50981362	G	A	1	0.494496423	2	0.187448664	0.79947284	0.670496752	0.679433102	no	0.003209866	-0.02189793	0
IgEmp_Lambs	OAR6_56272175.1	6	51016603	G	A	0.999862411	0.306109811	2	0.007295391	0.031154896	0.984543253	0.985051359	no	-0.008193884	-0.004700841	0
IgEmp_Lambs	OAR6_56300465.1	6	51044417	G	A	1	0.42239956	2	0.00843444	0.036008901	0.982156661	0.982742532	no	-0.001222941	0.004176207	0
IgEmp_Lambs	OAR6_56326539.1	6	51079604	C	A	1	0.207966428	2	0.139974792	0.597683795	0.741676661	0.749054324	no	0.044570806	0.056865329	0
IgEmp_Lambs	OAR6_56354729.1	6	51111255	G	A	1	0.426389653	2	0.003193777	0.013630129	0.993208106	0.993432324	no	0.000237588	-0.002931758	0
IgEmp_Lambs	OAR6_56394126.1	6	51148541	A	G	1	0.426320859	2	0.003527544	0.015054729	0.992500895	0.992748375	no	0	-0.003232653	3.51E-05
IgEmp_Lambs	OAR6_56456988.1	6	51212611	G	A	0.707347276	0.111067886	2	0.365676705	1.618258745	0.445245541	0.457339307	no	-0.104313196	-0.14667155	0
IgEmp_Lambs	OAR6_56532922.1	6	51306397	G	A	0.998073748	0.415908464	2	0.069978746	0.298297568	0.861440937	0.865707026	no	-0.017373604	-0.001437148	0
IgEmp_Lambs	OAR6_56586246.1	6	51361840	A	G	1	0.079251513	2	0.092586414	0.394634486	0.820930157	0.826312889	no	0	-0.001847214	0.113679277
IgEmp_Lambs	OAR6_57008797.1	6	51650705	A	G	1	0.343010457	2	0.014175485	0.060461205	0.970221772	0.971193729	no	0	0.007216942	0.004166078
IgEmp_Lambs	OAR6_57133527.1	6	51768472	A	G	0.999862411	0.129902298	2	0.043139966	0.184337111	0.911951422	0.914739656	no	0	-0.007378915	-0.046411455
IgEmp_Lambs	OAR6_57182975.1	6	51814853	G	A	1	0.11172262	2	0.176971028	0.755882499	0.685270759	0.693902913	no	-0.13223329	-0.125577665	0
IgEmp_Lambs	OAR6_57251153.1	6	51874387	A	G	0.999724821	0.129920176	2	0.043580636	0.186335898	0.911040479	0.913856177	no	0	-0.007400823	-0.046701276
IgEmp_Lambs	OAR6_57292088.1	6	51906546	G	A	1	0.12981563	2	0.043139966	0.184337111	0.911951422	0.914739656	no	0.046411455	0.03903254	0
IgEmp_Lambs	OAR6_57356461.1	6	51976896	A	G	0.999862411	0.333906702	2	0.395410631	1.690787992	0.429388148	0.441581279	no	0	0.022226306	-0.0344966
IgEmp_Lambs	OAR6_57405903.1	6	52034632	G	A	1	0.092391304	2	0.310426982	1.324798731	0.515612706	0.527050123	no	-0.129965363	-0.154542501	0
IgEmp_Lambs	OAR6_57419262.1	6	52046580	A	G	0.999724821	0.092416735	2	0.310426982	1.324798731	0.515612706	0.527050123	no	0	-0.024577138	0.129965363
IgEmp_Lambs	OAR6_57467848.1	6	52094713	C	A	1	0.241675839	2	0.229331723	0.978924069	0.612956055	0.622974147	no	0.039846518	0.057802221	0
IgEmp_Lambs	OAR6_57503236.1	6	52135476	A	G	1	0.241675839	2	0.229331723	0.978924069	0.612956055	0.622974147	no	0	0.017955703	-0.039846518
IgEmp_Lambs	OAR6_57547543.1	6	52187853	G	A	1	0.204389103	2	0.10526093	0.448619203	0.799067704	0.805026483	no	-0.044190891	-0.049467437	0
IgEmp_Lambs	OAR6_57587147.1	6	52231871	A	G	1	0.129058888	2	0.092178943	0.393943709	0.821213746	0.826588882	no	0	-0.011240348	-0.068606828
IgEmp_Lambs	OAR6_57796972.1	6	52377368	G	A	1	0.221450193	2	0.155732688	0.666915757	0.716442076	0.724398797	no	0.056502285	0.049968853	0
IgEmp_Lambs	OAR6_57852825.1	6	52437197	G	A	0.999724821	0.109413708	2	0.132762099	0.566952962	0.753160836	0.760265716	no	-0.116577213	-0.107511819	0
IgEmp_Lambs	OAR6_57872240.1	6	52458228	A	C	0.999862411	0.109673868	2	0.138631733	0.591939825	0.743809807	0.751137234	no	0	0.01061236	0.117549378
IgEmp_Lambs	OAR6_58014056.1	6	52597251	A	G	0.995734728	0.147644051	2	0.112699205	0.48151579	0.786031906	0.792325011	no	0	-0.011789254	0.056624923
IgEmp_Lambs	OAR6_58069886.1	6	52655294	G	A	1	0.268161805	2	0.270128661	1.155662788	0.561113883	0.571956304	no	0.064502581	0.049829782	0
IgEmp_Lambs	OAR6_58202850.1	6	52788555	A	G	0.999862411	0.206137333	2	0.382043375	1.640738615	0.44026903	0.452396013	no	0	-0.029454733	-0.076747762
IgEmp_Lambs	OAR6_58423117.1	6	52958867	G	A	0.999862411	0.443718178	2	0.25348605	1.084379422	0.581473598	0.592010144	no	-0.041183768	-0.032533174	0
IgEmp_Lambs	OAR6_58486033.1	6	53124983	G	A	1	0.327462851	2	0.697823357	3.000184757	0.223109549	0.234474863	no	-0.060401785	-0.014316908	0
IgEmp_Lambs	OAR6_58563380.1	6	53203702	C	A	1	0.474821134	2	0.529988707	2.269379615	0.32152184	0.33383546	no	0.055242743	0.010829644	0
IgEmp_Lambs	OAR6_58614245.1	6	53255612	A	G	0.99766098	0.429251138	2	0.380183317	1.623245212	0.444136822	0.456238148	no	0	-0.039013169	-0.032802516
IgEmp_Lambs	OAR6_58661057.1	6	53303049	C	A	1	0.239818382	2	0.153632024	0.656397154	0.720219986	0.728091823	no	0.021177152	-0.002435218	0
IgEmp_Lambs	OAR6_58694819.1	6	53339588	G	A	1	0.428522289	2	0.339550605	1.451698113	0.483913524	0.495688408	no	0.03144053	-0.005293142	0
IgEmp_Lambs	OAR6_58718613.1	6	53355507	C	A	1	0.428522289	2	0.339550605	1.451698113	0.483913524	0.495688408	no	0.03144053	-0.005293142	0
IgEmp_Lambs	OAR6_58751558.1	6	53388884	G	A	1	0.074711062	2	0.364801355	1.558910948	0.458655693	0.470650901	no	-0.19641784	-0.234643874	0
IgEmp_Lambs	OAR6_58799540.1	6	53432546	A	G	1	0.430379747	2	0.255586064	1.090808627	0.579607393	0.590172956	no	0	-0.026445416	0.001932947
IgEmp_Lambs	OAR6_58853264.1	6	53485546	C	A	1	0.074711062	2	0.364801355	1.558910948	0.458655693	0.470650901	no	-0.19641784	-0.234643874	0
IgEmp_Lambs	OAR6_59164892.1	6	53826107	G	A	0.996560264	0.479152285	2	0.188305544	0.809177572	0.667251138	0.676252907	no	-0.015663227	-0.030199756	0
IgEmp_Lambs	OAR6_59204063.1	6	53866464	G	A	1	0.478398459	2	0.173777059	0.743304012	0.689594175	0.698135346	no	-0.018086473	-0.029712608	0
IgEmp_Lambs	OAR6_59209710.1	6	53871784	A	G	0.904788112	0.473159976	2	0.081293591	0.371709222	0.830394316	0.835521828	no	0	-0.006976626	0.015018567
IgEmp_Lambs	OAR6_59279899.1	6	53943684	A	G	1	0.246835443	2	0.693677918	2.972516614	0.22621751	0.237632237	no	0	0.047918144	-0.00587077
IgEmp_Lambs	OAR6_59308154.1	6	53975122	A	G	0.998624106	0.392119041	2	0.829995387	3.55786716	0.168818082	0.179063924	no	0	0.032259385	-0.039998852
IgEmp_Lambs	OAR6_59327164.1	6	53995243	A	G	0.999587232	0.317894012	2	1.446329696	6.202970562	0.044982341	0.049848889	no	0	0.045738675	-0.061852573
IgEmp_Lambs	OAR6_59387692.1	6	54041661	A	G	0.999036874	0.240462746	2	0.705463025	3.029013365	0.219916647	0.231229682	no	0	-0.032788005	-0.102919246
IgEmp_Lambs	OAR6_59396183.1	6	54049142	A	T	0.997936159	0.354060389	2	0.559063428	2.392268567	0.302360797	0.314580152	no	0	-0.014003347	-0.074057823
IgEmp_Lambs	OAR6_59497239.1	6	54108280	G	A	0.999862411	0.334250722	2	0.789334442	3.399875894	0.18269486	0.193276543	no	-0.073779681	-0.085641794	0
IgEmp_Lambs	OAR6_59531075.1	6	54139990	A	G	0.999312053	0.463376015	2	0.232373234	0.991734618	0.60904245	0.619127915	no	0	-0.020642424	0.009748953
IgEmp_Lambs	OAR6_59554240.1	6	54169021	C	A	1	0.074917446	2	0.353720547	1.51190603	0.469562901	0.481468425	no	-0.165581593	-0.205294923	0
IgEmp_Lambs	OAR6_59629965.1	6	54261462	G	A	0.999724821	0.407789705	2	0.960573891	4.127728608	0.126962399	0.135944879	no	-0.049005966	-0.077781346	0
IgEmp_Lambs	OAR6_59873181.1	6	54376830	G	A	0.999862411	0.381588001	2	0.408618756	1.746408903	0.417611188	0.429865674	no	0.032524515	0.0523964	0
IgEmp_Lambs	OAR6_59892941.1	6	54397734	G	A	0.715052284	0.223301905	2	0.263143826	1.184008049	0.553217512	0.564172122	no	-0.076031639	-0.050304138	0
IgEmp_Lambs	OAR6_59742232_X.1	6	54417333	G	A	1	0.043891029	2	0.199205714	0.85013085	0.653727014	0.662995836	no	0.05239229	0.007879147	0
IgEmp_Lambs	OAR6_60020197.1	6	54534735	G	A	0.994358833	0.199252802	2	1.552398141	6.669744522	0.035619136	0.03977901	no	0.068440587	0.131492872	0
IgEmp_Lambs	OAR6_60112141.1	6	54641183	G	A	1	0.203425977	2	0.839158537	3.602991951	0.16505179	0.175199928	no	0.021373981	-0.03657431	0
IgEmp_Lambs	OAR6_60241683_X.1	6	54767273	A	G	1	0.420060539	2	0.458921875	1.975243113	0.372461517	0.384846806	no	0	0.030593162	0.058227738
IgEmp_Lambs	OAR6_60264549.1	6	54791717	A	C	0.999724821	0.458230113	2	0.447872843	1.912385564	0.384353421	0.396720955	no	0	-0.026645569	0.01648792
IgEmp_Lambs	OAR6_60627676.1	6	54929678	A	G	0.999724821	0.423548032	2	0.533235774	2.285816734	0.318890222	0.331193199	no	0	-0.025904549	0.028105564
IgEmp_Lambs	OAR6_60667894.1	6	54969232	G	A	0.999312053	0.423791822	2	0.547186201	2.350453657	0.308748939	0.321004091	no	-0.027075876	-0.054275764	0
IgEmp_Lambs	OAR6_60556604.1	6	55002068	G	A	0.999862411	0.457134994	2	0.441448411	1.887784965	0.389110279	0.401467284	no	-0.01762467	-0.043253528	0
IgEmp_Lambs	OAR6_60577810.1	6	55021826	A	G	0.999862411	0.423214531	2	0.529153874	2.266955214	0.321911825	0.334226961	no	0	-0.025564588	0.02838573
IgEmp_Lambs	OAR6_60749530.1	6	55100078	A	G	1	0.331659329	2	0.027151272	0.11575414	0.943765957	0.945576875	no	0	0.000804141	0.014619371
IgEmp_Lambs	OAR6_60801813.1	6	55157320	A	G	0.999449642	0.294947687	2	0.472894817	2.019374422	0.364332921	0.376723141	no	0	-0.033398722	-0.065183928
IgEmp_Lambs	OAR6_60860131.1	6	55215145	A	G	0.999862411	0.479909178	2	0.355575115	1.527069636	0.46601623	0.477951838	no	0	-0.013883726	-0.04918478
IgEmp_Lambs	OAR6_60952957.1	6	55298121	A	G	0.999724821	0.390930361	2	0.138300277	0.590626193	0.744298514	0.751614403	no	0	0.005097333	-0.025077968
IgEmp_Lambs	OAR6_61004855.1	6	55359315	A	G	1	0.486309851	2	0.310512566	1.330363497	0.514180068	0.525634144	no	0	-0.02767667	-0.046985306
IgEmp_Lambs	DU439658_410.1	6	55376968	G	A	1	0.118670886	2	0.333443535	1.428904526	0.489460134	0.501180759	no	0.129553134	0.096717005	0
IgEmp_Lambs	OAR6_61075514.1	6	55414777	A	G	0.994358833	0.110073336	2	1.5373929	6.586813302	0.037127154	0.04140624	no	0	-0.038289737	0.213552619
IgEmp_Lambs	s36343.1	6	55461883	C	A	0.961337369	0.485544583	2	0.089314452	0.378691327	0.827500421	0.832706343	no	-0.015425574	0.005537117	0
IgEmp_Lambs	OAR6_61182493.1	6	55516551	A	G	0.999724821	0.405174787	2	0.259002983	1.106098903	0.57519311	0.585826529	no	0	-0.025128812	-0.041696776
IgEmp_Lambs	s56702.1	6	55587508	G	A	1	0.139928453	2	1.433320516	6.169335422	0.045745232	0.050666085	no	-0.118340752	-0.176882557	0
IgEmp_Lambs	OAR6_61406115.1	6	55654608	A	G	0.99023115	0.107197443	2	0.254581826	1.092543284	0.579104901	0.589678244	no	0	0.024719149	-0.093048886
IgEmp_Lambs	OAR6_61245897.1	6	55668697	A	G	0.989955971	0.469701181	2	0.047917675	0.204680156	0.902722503	0.905787626	no	0	-0.014185897	-0.007618272
IgEmp_Lambs	OAR6_61276064.1	6	55699800	A	T	0.90781508	0.17702334	2	0.59316489	2.690482491	0.260476861	0.272345261	no	0	-0.047141723	0.02318722
IgEmp_Lambs	OAR6_61466729.1	6	55750381	A	G	1	0.136213539	2	0.13441019	0.573399936	0.75073694	0.757899869	no	0	-0.025238634	-0.01875232
IgEmp_Lambs	OAR6_61484824.1	6	55772443	A	G	0.999862411	0.148341819	2	1.010694733	4.333743855	0.114535332	0.123057738	no	0	-0.067520128	-0.096907392
IgEmp_Lambs	OAR6_61499652.1	6	55785560	G	A	0.999862411	0.282165956	2	0.316985055	1.359349816	0.506781716	0.518319737	no	-0.00110776	-0.032555594	0
IgEmp_Lambs	OAR6_61543922.1	6	55829930	G	A	0.999862411	0.496835008	2	0.068881274	0.293973341	0.863305485	0.86751868	no	-0.011292775	-0.017413779	0
IgEmp_Lambs	s00478.1	6	55869154	A	G	0.999724821	0.246903386	2	0.606495496	2.595125539	0.273196826	0.285194068	no	0	0.045065399	-0.002909906
IgEmp_Lambs	OAR6_61610395.1	6	55886162	A	G	1	0.145844799	2	0.551004964	2.361276222	0.307082723	0.319328967	no	0	-0.027508544	0.088337772
IgEmp_Lambs	OAR6_61627275.1	6	55902043	A	C	0.999724821	0.147123589	2	0.561084428	2.402846938	0.300765776	0.312975496	no	0	-0.028241391	0.088126227
IgEmp_Lambs	OAR6_61706883.1	6	55942491	G	A	1	0.030132086	2	1.704361544	7.311078995	0.025847549	0.029174445	no	-0.620120236	-0.771965419	0
IgEmp_Lambs	OAR6_61732861.1	6	55961701	G	A	0.998899285	0.147451791	2	1.004298284	4.304753393	0.116207639	0.12479455	no	0.096944478	0.029574233	0
IgEmp_Lambs	OAR6_61858922.1	6	56089595	A	G	0.596175014	0.102584814	2	0.232440168	1.023754859	0.599369248	0.609617712	no	0	-0.047025271	0.014468893
IgEmp_Lambs	s47996.1	6	56158483	A	G	0.999724821	0.286608863	2	0.415706363	1.77492904	0.411698283	0.423979464	no	0	-0.037276653	-0.043222509
IgEmp_Lambs	OAR6_62015468.1	6	56257759	G	A	1	0.165864062	2	0.327566044	1.403031433	0.495833191	0.507488931	no	-0.040979398	-0.068744766	0
IgEmp_Lambs	OAR6_62053170.1	6	56293545	G	A	0.999724821	0.49490779	2	0.014020817	0.059751431	0.970566152	0.971527034	no	0.001102546	-0.005718157	0
IgEmp_Lambs	OAR6_62114168.1	6	56347199	G	A	0.999174463	0.434315616	2	0.815565182	3.49004923	0.17464069	0.185031986	no	0.024274289	-0.031591404	0
IgEmp_Lambs	OAR6_62227590.1	6	56440671	A	G	0.923775454	0.388591004	2	0.0376133	0.160565331	0.92285545	0.925312673	no	0	-0.003424308	-0.017681451
IgEmp_Lambs	OAR6_62279753.1	6	56490097	A	G	1	0.374793616	2	0.264409375	1.129715511	0.568440998	0.579176071	no	0	-9.64E-06	0.043928037
IgEmp_Lambs	DU194639_560.1	6	56592381	A	G	0.999862411	0.426241916	2	0.29541188	1.262678009	0.531879135	0.543118346	no	0	-0.034087936	-0.03035851
IgEmp_Lambs	OAR6_62471770.1	6	56680034	A	G	1	0.459273528	2	0.097652104	0.417003043	0.8117998	0.817425417	no	0	0.020429398	0.017034928
IgEmp_Lambs	OAR6_62591124.1	6	56803890	G	A	0.999862411	0.423971377	2	0.101937762	0.43538508	0.804372716	0.810193468	no	0.026188286	0.010448476	0
IgEmp_Lambs	OAR6_62630928.1	6	56846114	A	G	1	0.197303247	2	0.297611096	1.270007127	0.5299336	0.541197384	no	0	-0.033675208	-0.042086486
IgEmp_Lambs	OAR6_62757871.1	6	56957275	A	G	0.868602091	0.460636781	2	0.315840773	1.428305091	0.489606856	0.501326017	no	0	0.039483732	0.041994302
IgEmp_Lambs	OAR6_62867905.1	6	57064516	G	A	0.999587232	0.487543014	2	0.47628212	2.032895171	0.361878201	0.374268736	no	0.039709443	0.049376854	0
IgEmp_Lambs	OAR6_62926808.1	6	57133112	G	A	0.999724821	0.062689238	1	0.078062361	0.333485603	0.563613811	0.851104799	no	-0.025595659	0	0
IgEmp_Lambs	s52924.1	6	57229322	C	A	0.951981288	0.352146264	2	0.118372289	0.497880398	0.779626594	0.786081426	no	0.019704393	0.030721092	0
IgEmp_Lambs	OAR6_63152491.1	6	57283478	G	A	0.999587232	0.182656573	2	0.169455648	0.724344571	0.696162419	0.704563686	no	0.074366754	0.066156659	0
IgEmp_Lambs	s29556.1	6	57360237	G	A	0.715189873	0.260965756	2	0.068384242	0.304840013	0.858627576	0.862973229	no	0.028921528	0.014394645	0
IgEmp_Lambs	OAR6_63321833.1	6	57451934	G	A	1	0.015822785	2	0.458200919	1.954442721	0.376355403	0.388736242	no	-0.578298685	-0.649954041	0
IgEmp_Lambs	OAR6_63339622.1	6	57461120	G	A	0.999862411	0.015824962	2	0.456967838	1.947996263	0.37757044	0.389949617	no	-0.578195637	-0.649626816	0
IgEmp_Lambs	OAR6_63428548.1	6	57554642	A	G	0.999862411	0.225608917	2	0.068046493	0.290795435	0.864678327	0.868852495	no	0	-0.006996689	0.024632482
IgEmp_Lambs	OAR6_63553726_X.1	6	57677503	C	A	0.999449642	0.43405837	2	0.198765899	0.846443904	0.654933253	0.664178623	no	0.037735612	0.029438744	0
IgEmp_Lambs	s73370.1	6	57700996	A	G	1	0.405200881	2	0.596441565	2.550960159	0.279296851	0.291348797	no	0	-0.003366313	0.055870055
IgEmp_Lambs	OAR6_63607634.1	6	57725905	G	A	1	0.283915795	2	0.391688152	1.668715902	0.43415314	0.446318407	no	-0.011901656	-0.045607857	0
IgEmp_Lambs	s68782.1	6	57852047	C	A	0.999862411	0.23338379	2	1.137789928	4.852068734	0.088386648	0.095782031	no	-0.114218407	-0.118080578	0
IgEmp_Lambs	s07772.1	6	57955242	A	G	1	0.429141442	2	1.200144081	5.136560889	0.076667266	0.083474437	no	0	-0.001674262	0.079049698
IgEmp_Lambs	OAR6_63896712.1	6	57985050	A	C	0.999862411	0.172560892	2	0.046772103	0.199539369	0.90504584	0.908041541	no	0	0.005586661	-0.026553699
IgEmp_Lambs	s07024.1	6	58099773	A	G	0.999862411	0.125842851	2	0.460989407	1.970475444	0.373350463	0.385734854	no	0	-0.023436006	0.128820411
IgEmp_Lambs	OAR6_64114132.1	6	58220575	G	A	1	0.249174463	2	0.727649755	3.112989464	0.210873947	0.22203037	no	0.016654269	-0.035009179	0
IgEmp_Lambs	s74278.1	6	58239765	A	G	1	0.142749037	2	0.057626615	0.246038271	0.884246742	0.887857038	no	0	-0.010274776	0.027819238
IgEmp_Lambs	OAR6_64197416.1	6	58241789	A	G	0.999724821	0.14223782	2	0.584640484	2.494895704	0.287236933	0.299353431	no	0	-0.05398064	-0.033852376
IgEmp_Lambs	OAR6_64271958.1	6	58308729	G	A	1	0.259218492	2	0.034816996	0.148527201	0.928426928	0.930713419	no	0.014536142	0.003957	0
IgEmp_Lambs	OAR6_64284257.1	6	58325575	A	G	0.999862411	0.117242328	2	0.329405631	1.406197199	0.495048966	0.506712836	no	0	-0.02555117	0.10220779
IgEmp_Lambs	OAR6_64343741.1	6	58387687	G	A	1	0.4101541	2	0.337086685	1.436407154	0.487627455	0.499366237	no	0.050819179	0.026190069	0
IgEmp_Lambs	OAR6_64381230.1	6	58421718	A	G	0.923913043	0.260163812	2	0.03601595	0.153645442	0.926054009	0.928413347	no	0	-0.010787742	-0.014680177
IgEmp_Lambs	OAR6_64407192.1	6	58445946	A	G	0.999724821	0.293077347	2	0.296711816	1.265685981	0.531079798	0.542329133	no	0	-0.018691747	-0.057481892
IgEmp_Lambs	OAR6_64452456.1	6	58478983	G	A	1	0.142129884	2	0.052022343	0.222061759	0.894911114	0.898208229	no	-0.01872964	-0.030893117	0
IgEmp_Lambs	OAR6_64526207.1	6	58553647	C	A	0.999587232	0.390640055	2	0.35011243	1.49401666	0.473781834	0.485650425	no	0.050267797	0.02186074	0
IgEmp_Lambs	s58542.1	6	58564421	A	T	1	0.285085305	2	0.354496956	1.512038516	0.469531797	0.481437588	no	0	-0.023334882	-0.06217927
IgEmp_Lambs	OAR6_64626428.1	6	58648374	C	A	1	0.401898734	2	0.436108661	1.858312968	0.394886663	0.4072283	no	0.056138664	0.024958978	0
IgEmp_Lambs	s17609.1	6	58731124	G	A	0.999449642	0.143171806	2	0.524426409	2.242310918	0.325903009	0.338232762	no	0.040967874	-0.009957943	0
IgEmp_Lambs	OAR6_64800913.1	6	58816416	G	A	1	0.142198679	2	0.052022343	0.222061759	0.894911114	0.898208229	no	-0.01872964	-0.030893117	0
IgEmp_Lambs	OAR6_64832803.1	6	58850066	A	G	0.999036874	0.382454207	2	0.50956741	2.194040855	0.333864376	0.346218454	no	0	-0.034979572	-0.060286984
IgEmp_Lambs	OAR6_64875580_X.1	6	58892237	G	A	0.999862411	0.401885235	2	0.436108661	1.858312968	0.394886663	0.4072283	no	0.056138664	0.024958978	0
IgEmp_Lambs	OAR6_64921019.1	6	58934336	G	A	0.999862411	0.238750516	2	0.928572802	3.96721227	0.137572238	0.146914295	no	0.003834186	-0.053470927	0
IgEmp_Lambs	OAR6_64965984.1	6	58974752	C	A	0.958172812	0.399913843	2	0.210992499	0.895805392	0.638966855	0.648516759	no	0.041923548	0.022724455	0
IgEmp_Lambs	OAR6_65181728.1	6	59199571	G	A	0.999724821	0.269543077	2	0.335065077	1.432064946	0.488687295	0.500415604	no	-0.008716187	-0.040411487	0
IgEmp_Lambs	OAR6_65206994_X.1	6	59225925	A	G	1	0.440561365	2	0.085622424	0.365179094	0.833110038	0.838163672	no	0	-0.007756468	-0.025096682
IgEmp_Lambs	OAR6_65237136.1	6	59255622	A	C	1	0.296298844	2	0.547691903	2.341394244	0.310150653	0.322413067	no	0	-0.037696218	0.017231882
IgEmp_Lambs	OAR6_65357201.1	6	59364820	A	G	1	0.170954871	2	0.307414702	1.311984584	0.51892688	0.530325259	no	0	-0.027583901	0.046598502
IgEmp_Lambs	s47899.1	6	59467273	A	G	1	0.150866813	2	0.081056051	0.346161307	0.841069777	0.845905234	no	0	-0.01739537	0.018186269
IgEmp_Lambs	OAR6_65491581.1	6	59482915	A	C	1	0.027724271	2	0.281988351	1.206357542	0.547069859	0.558109269	no	0	0.011204154	0.598501502
IgEmp_Lambs	OAR6_65590517.1	6	59577537	A	G	1	0.452187672	2	0.131127998	0.560122996	0.755737264	0.762780166	no	0	-0.023488726	-0.018899849
IgEmp_Lambs	OAR6_65652422.1	6	59635942	G	A	1	0.118533297	2	0.381430745	1.628679667	0.442931639	0.45504108	no	-0.099591791	-0.130059608	0
IgEmp_Lambs	s35019.1	6	59693191	G	A	1	0.264790864	2	2.515922213	10.82125717	0.00446883	0.00534593	no	-0.13799589	-0.18134335	0
IgEmp_Lambs	s60179.1	6	59791464	A	G	0.999862411	0.426723545	2	0.394980123	1.683988897	0.430850357	0.443035123	no	0	-0.04045867	-0.034744952
IgEmp_Lambs	s48800.1	6	59898341	A	G	0.999862411	0.314366313	2	0.04665639	0.198717483	0.905417839	0.908402407	no	0	0.006206057	-0.014130436
IgEmp_Lambs	s05120.1	6	59946596	A	G	1	0.45989268	2	0.314138596	1.342483884	0.51107346	0.522563212	no	0	-0.037357163	-0.032266831
IgEmp_Lambs	OAR6_65991893.1	6	59966184	A	G	1	0.290451293	2	0.167397351	0.715326155	0.699308648	0.707642188	no	0	-0.019635202	0.013959012
IgEmp_Lambs	s47466.1	6	60076129	G	A	1	0.300770501	2	1.344918791	5.740396026	0.056687701	0.062341222	no	-0.006539416	-0.069090508	0
IgEmp_Lambs	s18431.1	6	60135240	G	A	1	0.106975784	2	0.513154563	2.192862441	0.334061149	0.346415748	no	-0.183380043	-0.196175864	0
IgEmp_Lambs	OAR6_66185358.1	6	60163924	A	G	0.999312053	0.087154069	2	0.231750391	0.989957204	0.609583951	0.619660142	no	0	-0.006456904	0.155664687
IgEmp_Lambs	OAR6_66245538.1	6	60207828	A	G	0.999862411	0.081808174	2	0.447565381	1.904665794	0.385839848	0.3982043	no	0	-0.046686333	-0.139441112
IgEmp_Lambs	s35086.1	6	60325559	G	A	1	0.014378096	1	4.65E-06	1.99E-05	0.996444018	0.999990398	no	-0.000382311	0	NA
IgEmp_Lambs	OAR6_66400799.1	6	60364141	G	A	0.922812328	0.118532876	2	0.359931627	1.533573557	0.464503225	0.476451398	no	-0.097118883	-0.126945608	0
IgEmp_Lambs	s57131.1	6	60425628	A	G	0.999449642	0.140693833	2	0.019081755	0.081354309	0.960139056	0.961433517	no	0	-0.00368949	0.025044849
IgEmp_Lambs	s04434.1	6	60440023	G	A	0.997110622	0.178625638	2	0.105281605	0.448128547	0.799263761	0.80521746	no	0.032307012	0.014117304	0
IgEmp_Lambs	OAR6_66542455.1	6	60507212	A	G	0.999724821	0.433801266	2	0.21442986	0.916850823	0.63227844	0.64195208	no	0	-0.027122016	-0.006677932
IgEmp_Lambs	OAR6_66550302.1	6	60516080	G	A	0.999862411	0.178065226	2	0.087568932	0.372845319	0.829922746	0.835063057	no	0.030577445	0.014254137	0
IgEmp_Lambs	OAR6_66629185.1	6	60583317	A	G	1	0.151417171	2	0.299347547	1.278519245	0.527682964	0.538974883	no	0	-0.031460736	0.042171105
IgEmp_Lambs	OAR6_66669683.1	6	60625282	G	A	0.99766098	0.160115846	2	0.411548779	1.75641739	0.41552658	0.427790795	no	-0.074837203	-0.102039907	0
IgEmp_Lambs	OAR6_66710771.1	6	60665069	A	G	1	0.380159604	2	0.184540317	0.786051898	0.675011231	0.683855738	no	0	0.018726254	-0.011567271
IgEmp_Lambs	OAR6_67058965.1	6	60798659	A	G	0.999724821	0.115744564	2	0.223076834	0.950525088	0.621721806	0.631586053	no	0	0.014554232	-0.075926952
IgEmp_Lambs	OAR6_66944652.1	6	60909837	A	G	1	0.285566868	2	0.28960943	1.237115743	0.538720782	0.549871737	no	0	-0.012246343	0.046741754
IgEmp_Lambs	s62199.1	6	60945695	G	A	1	0.158503027	2	0.142337663	0.607485655	0.738050648	0.745513249	no	-0.060117366	-0.071140476	0
IgEmp_Lambs	OAR6_66985203.1	6	60954980	G	A	0.999587232	0.401032347	2	0.199204337	0.851120531	0.653403603	0.662678701	no	0.001621558	0.02531939	0
IgEmp_Lambs	OAR6_67222433.1	6	60999835	G	A	0.999862411	0.242672354	2	0.476045195	2.027114192	0.362925719	0.375316187	no	0.03323798	0.064244716	0
IgEmp_Lambs	OAR6_67252446.1	6	61030506	G	A	0.999587232	0.140330351	2	0.471406963	2.013151782	0.365468243	0.377858132	no	-0.150385512	-0.159284242	0
IgEmp_Lambs	OAR6_67376317.1	6	61138606	A	G	0.999724821	0.166873108	2	0.370755267	1.591968079	0.45113708	0.463189158	no	0	-0.022361388	0.078934032
IgEmp_Lambs	OAR6_67431101.1	6	61200595	A	G	1	0.164556962	2	0.487042322	2.082432105	0.353025124	0.365412184	no	0	-0.029602546	0.079318092
IgEmp_Lambs	s45685.1	6	61314312	A	G	0.999587232	0.400619408	2	0.439828635	1.878042413	0.391010366	0.403362627	no	0	0.041034593	0.029625212
IgEmp_Lambs	OAR6_67530488.1	6	61388498	C	A	1	0.276829939	2	0.054295695	0.231801944	0.89056341	0.8939887	no	0.001017505	-0.012540487	0
IgEmp_Lambs	s17350.1	6	61460112	A	G	0.999862411	0.199394523	2	0.899532518	3.865976485	0.144715108	0.154283333	no	0	-0.053586386	0.021905469
IgEmp_Lambs	s39494.1	6	61571626	G	A	1	0.328288387	2	0.151298869	0.646227075	0.723891661	0.731680384	no	0.029221148	0.006961548	0
IgEmp_Lambs	OAR6_67733346.1	6	61597043	G	A	1	0.115575124	2	0.698296724	2.986020098	0.224695293	0.236085999	no	-0.247396574	-0.262431158	0
IgEmp_Lambs	OAR6_67774046.1	6	61637586	G	A	1	0.013346175	1	0.034792488	0.148586876	0.699889465	0.930686569	no	0.034337849	0	NA
IgEmp_Lambs	OAR6_67781585.1	6	61644928	A	G	0.996285085	0.01173871	1	2.83E-06	1.20E-05	0.997230697	0.999994176	no	0	0.000327545	NA
IgEmp_Lambs	OAR6_67838921.1	6	61702154	G	A	0.999449642	0.146269273	2	0.023946904	0.10210509	0.95022874	0.951836881	no	0.030372755	0.031800271	0
IgEmp_Lambs	OAR6_67863182.1	6	61731502	G	A	1	0.448403963	2	0.126556122	0.540498184	0.763189366	0.770051407	no	-0.013158074	0.009287841	0
IgEmp_Lambs	OAR6_67898944.1	6	61766543	A	C	0.998899285	0.149655647	2	0.079757659	0.340371112	0.843508284	0.848276415	no	0	0.014405157	-0.030657741
IgEmp_Lambs	OAR6_67918660.1	6	61786495	A	G	1	0.146188773	2	0.023629823	0.10089233	0.950805114	0.952395103	no	0	0.000754762	-0.030725521
IgEmp_Lambs	OAR6_67950121.1	6	61820530	A	G	0.887864612	0.136913064	2	0.178136839	0.726721841	0.695335427	0.70375442	no	0	0.003674358	-0.102884314
IgEmp_Lambs	OAR6_67964178.1	6	61835354	A	G	0.923775454	0.26720286	2	0.295102483	1.254523174	0.534052256	0.545263744	no	0	0.017308192	-0.037090802
IgEmp_Lambs	OAR6_68071480.1	6	61942030	G	A	1	0.391304348	2	0.31522546	1.344076662	0.510666609	0.522160988	no	0.014051834	0.038380873	0
IgEmp_Lambs	OAR6_68121330.1	6	61989521	A	G	0.999587232	0.412801101	2	0.809621548	3.468643721	0.176519865	0.186956687	no	0	0.05476132	0.024065317
IgEmp_Lambs	OAR6_68186441.1	6	62069219	G	A	1	0.309645019	2	0.308406716	1.31640964	0.517780009	0.529191976	no	0.038876574	0.007103179	0
IgEmp_Lambs	OAR6_68249537.1	6	62129559	A	G	0.999862411	0.309618825	2	0.309033923	1.318451415	0.517251684	0.528669882	no	0	-0.03180766	-0.03892433
IgEmp_Lambs	s34758.1	6	62180317	G	A	0.923913043	0.3362621	2	0.255289454	1.092180185	0.579210046	0.589781763	no	0.009551164	-0.020328176	0
IgEmp_Lambs	OAR6_68370349.1	6	62233038	C	A	0.999724821	0.121387283	2	0.933164487	3.993152447	0.135799435	0.145083421	no	0.176943697	0.200339839	0
IgEmp_Lambs	OAR6_68565298.1	6	62418997	A	G	0.999862411	0.375946058	2	0.617242154	2.649673175	0.265846398	0.277771664	no	0	0.018758023	-0.04455685
IgEmp_Lambs	OAR6_68668902.1	6	62514804	A	G	1	0.49518437	2	0.267349014	1.144144511	0.564354739	0.575150062	no	0	-0.010880994	-0.040700628
IgEmp_Lambs	OAR6_68716704.1	6	62578352	G	A	0.999724821	0.427332783	2	0.65944773	2.827257895	0.243258906	0.254919552	no	-0.062107188	-0.017097682	0
IgEmp_Lambs	OAR6_68740207.1	6	62601182	G	A	1	0.080833792	2	0.221926836	0.947603053	0.622630816	0.632478879	no	0.147397818	0.128241025	0
IgEmp_Lambs	OAR6_68773720.1	6	62634644	A	G	1	0.496078701	2	0.455392653	1.95092402	0.377018127	0.389398076	no	0	-0.008964493	-0.05020829
IgEmp_Lambs	s21432.1	6	62725744	G	A	1	0.456521739	2	0.244963701	1.04894779	0.591866666	0.602238056	no	-0.038641951	-0.011856737	0
IgEmp_Lambs	OAR6_69100722.1	6	62756703	A	G	0.923913043	0.356887565	2	0.33471161	1.430581538	0.489049891	0.5007746	no	0	-0.02383912	-0.053086644
IgEmp_Lambs	OAR6_69271031.1	6	62790171	A	G	1	0.378783709	2	0.67584184	2.891286495	0.235594482	0.247149663	no	0	-0.020343613	-0.07601036
IgEmp_Lambs	OAR6_69367551.1	6	62894735	G	A	1	0.466359384	2	1.165310827	5.013877767	0.081517392	0.088575055	no	-0.092536116	-0.042176423	0
IgEmp_Lambs	OAR6_69415746.1	6	62946536	G	A	1	0.051389653	2	0.037998109	0.162235184	0.922085255	0.924565995	no	0.084933199	0.09754137	0
IgEmp_Lambs	OAR6_69479158.1	6	63013613	G	A	1	0.079595487	2	0.460759646	1.976575328	0.3722135	0.384599027	no	0.011092176	-0.047171987	0
IgEmp_Lambs	OAR6_69517923.1	6	63053163	G	A	0.999587232	0.330213352	2	0.154185035	0.6594734	0.719113051	0.727009825	no	0.031422941	0.035425719	0
IgEmp_Lambs	OAR6_69640901.1	6	63174314	A	C	0.999724821	0.054431599	2	0.059653345	0.25455778	0.880488079	0.884207773	no	0	-0.018437973	-0.103083106
IgEmp_Lambs	OAR6_69677088.1	6	63212010	G	A	1	0.097482113	2	0.334369406	1.431495101	0.488826553	0.50055348	no	0.129631691	0.092933102	0
IgEmp_Lambs	s75743.1	6	63322967	A	G	1	0.04623005	2	0.678192655	2.912541855	0.233103917	0.244623037	no	0	-0.081830324	-0.418894118
IgEmp_Lambs	OAR6_69871452.1	6	63401645	G	A	0.997798569	0.398303916	2	0.032987193	0.140501201	0.932160191	0.934331679	no	-0.014052736	-0.01346533	0
IgEmp_Lambs	OAR6_69892816.1	6	63425674	G	A	1	0.157058338	2	2.139135175	9.253109484	0.009788425	0.011409422	no	0.063495404	-0.035162059	0
IgEmp_Lambs	OAR6_70239657.1	6	63750669	A	G	0.961612548	0.461725569	2	0.678108272	2.89357349	0.235325235	0.24687656	no	0	-0.053389974	-0.05549992
IgEmp_Lambs	OAR6_70233874.1	6	63756066	G	A	0.961612548	0.454428387	2	1.234278075	5.272775031	0.071619527	0.078154621	no	-0.055114289	-0.08244102	0
IgEmp_Lambs	OAR6_70205968.1	6	63785159	G	A	1	0.500137589	2	0.844247317	3.630673112	0.162783114	0.172870993	no	0.018797887	-0.039069225	0
IgEmp_Lambs	OAR6_70157754.1	6	63858410	G	A	1	0.329595487	2	0.267928018	1.144458958	0.564266016	0.575062636	no	0.016563161	0.039263633	0
IgEmp_Lambs	OAR6_70302487.1	6	64008232	G	A	0.961612548	0.168121334	2	0.227772325	0.966755752	0.616696744	0.62664968	no	0.082592575	0.070820051	0
IgEmp_Lambs	OAR6_70359237.1	6	64076216	G	A	0.999862411	0.280445851	2	0.786652293	3.354553229	0.186882236	0.197558113	no	0.010181492	-0.04135924	0
IgEmp_Lambs	OAR6_70409397.1	6	64129663	C	A	1	0.40299945	2	1.385325551	5.929211892	0.051580791	0.056902648	no	0.025585019	-0.045045869	0
IgEmp_Lambs	OAR6_70469134.1	6	64198648	G	A	0.961612548	0.164830448	2	0.349563138	1.484299476	0.476089347	0.487937216	no	0.108254072	0.094371065	0
IgEmp_Lambs	OAR6_70532187.1	6	64251764	G	A	1	0.403137039	2	1.555128612	6.6600798	0.035791677	0.039965305	no	0.029008767	-0.046172842	0
IgEmp_Lambs	OAR6_70622888.1	6	64333917	G	A	0.996697854	0.180839315	2	0.231904971	0.994264731	0.608272464	0.618371087	no	-0.072526943	-0.064112507	0
IgEmp_Lambs	OAR6_70660327.1	6	64368100	G	A	1	0.20872317	2	1.949717328	8.294096679	0.015811016	0.018138992	no	0.064939534	-0.023439029	0
IgEmp_Lambs	OAR6_70707288.1	6	64409234	G	A	1	0.055310952	2	1.078099475	4.608302492	0.099843507	0.107761586	no	-0.825126761	-0.830617441	0
IgEmp_Lambs	OAR6_70727398.1	6	64429829	G	A	0.904512933	0.12336477	2	0.853781031	3.873168668	0.144195634	0.153747824	no	0.056177578	0.120917869	0
IgEmp_Lambs	OAR6_70844973.1	6	64550507	A	G	0.999862411	0.189211504	2	0.342220037	1.459342409	0.482067466	0.493859946	no	0	0.007763538	0.085811641
IgEmp_Lambs	OAR6_70866677.1	6	64571787	A	G	0.999312053	0.110285006	2	0.772339328	3.296699038	0.192367145	0.203161609	no	0	0.067053362	0.033747929
IgEmp_Lambs	OAR6_70913564.1	6	64614476	G	A	0.999862411	0.043484244	2	0.463299706	1.984977799	0.370653024	0.383039922	no	0.409863941	0.342952892	0
IgEmp_Lambs	s59371.1	6	64647424	A	G	1	0.32395432	2	0.461324546	1.978257737	0.371900524	0.384286343	no	0	0.007692782	-0.059028655
IgEmp_Lambs	OAR6_70985958.1	6	64682259	C	G	0.999587232	0.214590502	2	0.259810113	1.11023796	0.574003962	0.584655473	no	0	-0.022745653	0.036705659
IgEmp_Lambs	OAR6_71055939.1	6	64740035	A	G	0.999036874	0.064729376	2	0.702855903	3.02902719	0.219915127	0.231228137	no	0	-0.074392319	-0.183574472
IgEmp_Lambs	OAR6_71132786.1	6	64823983	C	A	0.999862411	0.021535709	1	0.500213505	2.138179537	0.143672295	0.355695666	no	0.103119123	0	0
IgEmp_Lambs	OAR6_71177306.1	6	64874669	G	A	1	0.021670336	1	0.500213505	2.138179537	0.143672295	0.355695666	no	0.103119123	0	0
IgEmp_Lambs	OAR6_71199483.1	6	64903870	C	A	0.999862411	0.12598046	2	1.582423665	6.720128795	0.034733022	0.038821789	no	0.131561169	0.045281711	0
IgEmp_Lambs	s53373.1	6	65060637	G	A	1	0.049669785	2	0.997642117	4.275963842	0.11789252	0.126543583	no	0.495673929	0.409048877	0
IgEmp_Lambs	OAR6_71420245.1	6	65117655	A	G	0.999312053	0.269929781	2	0.650185568	2.781194763	0.248926556	0.260659963	no	0	-0.043286612	0.014653502
IgEmp_Lambs	OAR6_71620109.1	6	65378504	G	A	0.961337369	0.414627165	2	0.066449629	0.282351521	0.868336679	0.872406503	no	-0.023512657	-0.014983901	0
IgEmp_Lambs	OAR6_71762945.1	6	65534825	A	G	1	0.090327463	2	0.225998703	0.963585949	0.617674923	0.627610699	no	0	-0.00740385	0.162466921
IgEmp_Lambs	s71185.1	6	65567572	A	G	0.999724821	0.477635563	2	0.232028399	0.988746877	0.609952961	0.620022824	no	0	-0.031472743	-0.025928275
IgEmp_Lambs	OAR6_71954486.1	6	65687678	C	A	1	0.159190974	2	1.592782262	6.790441572	0.03353315	0.037524337	no	0.100108132	0.018778172	0
IgEmp_Lambs	OAR6_71981745.1	6	65716625	G	A	0.916620804	0.302161513	2	0.630961653	2.704753124	0.258624892	0.270472822	no	-0.080941435	-0.052393718	0
IgEmp_Lambs	OAR6_72059141.1	6	65786575	A	C	0.999724821	0.048582439	2	1.085748921	4.650085044	0.097779286	0.105606712	no	0	-0.092446315	-0.498821454
IgEmp_Lambs	OAR6_72064790.1	6	65792361	G	A	0.961612548	0.442767206	2	0.147738307	0.628796404	0.730228192	0.737872064	no	-0.033146233	-0.01461159	0
IgEmp_Lambs	OAR6_72247399_X.1	6	65916470	A	G	1	0.325880572	2	1.552159603	6.701662714	0.035055199	0.039169911	no	0	0.072181945	0.077689325
IgEmp_Lambs	OAR6_72352340.1	6	66012279	A	G	1	0.165864062	2	1.724054293	7.350252763	0.025346202	0.028627135	no	0	-0.070346613	-0.17563282
IgEmp_Lambs	OAR6_72386766_X.1	6	66043852	G	A	0.999862411	0.161965047	2	0.791959315	3.420048344	0.180861421	0.191400842	no	-0.127704049	-0.082366688	0
IgEmp_Lambs	OAR6_72544447.1	6	66180587	G	A	0.999587232	0.347625602	2	0.138759069	0.591884274	0.743830467	0.751157406	no	0.008947441	0.026042522	0
IgEmp_Lambs	OAR6_72607409.1	6	66235594	A	G	0.999862411	0.076854273	2	0.401535986	1.715104863	0.424199069	0.436420563	no	0	-0.025321072	0.198306609
IgEmp_Lambs	OAR6_72639384.1	6	66268838	A	G	0.999862411	0.058139535	2	0.002873746	0.01226349	0.993887016	0.994088888	no	0	0.001707802	0.02617846
IgEmp_Lambs	s33521.1	6	66313323	A	G	1	0.058131535	2	0.002873746	0.01226349	0.993887016	0.994088888	no	0	0.001707802	0.02617846
IgEmp_Lambs	OAR6_72725737.1	6	66350200	G	A	1	0.113648872	2	0.723028507	3.077543306	0.214644598	0.225867882	no	0.131689999	0.077387283	0
IgEmp_Lambs	s09656.1	6	66385666	G	A	0.999724821	0.178364988	2	0.876671296	3.775311059	0.151426408	0.161196152	no	-0.149523203	-0.114401802	0
IgEmp_Lambs	OAR6_72830964.1	6	66419663	A	C	0.999862411	0.23634237	2	0.727167136	3.114159256	0.210750644	0.221904842	no	0	0.034346031	0.098416118
IgEmp_Lambs	OAR6_72959970.1	6	66569847	A	G	1	0.113924051	2	0.939768145	4.000885465	0.135275379	0.144542047	no	0	-0.054942473	-0.179508038
IgEmp_Lambs	OAR6_73014482.1	6	66617372	A	G	0.998899285	0.180853994	2	0.937858279	4.030104177	0.133313459	0.142514675	no	0	0.030079134	0.158260085
IgEmp_Lambs	OAR6_73054648.1	6	66657713	G	A	0.999862411	0.113870923	2	0.942630806	4.013674698	0.134413105	0.143651127	no	0.179578447	0.124467782	0
IgEmp_Lambs	OAR6_73249506.1	6	66844807	G	A	0.999862411	0.407802394	2	0.193565207	0.824897021	0.662027283	0.67113327	no	0.020198781	0.032930022	0
IgEmp_Lambs	OAR6_73256466.1	6	66852897	G	A	0.923775454	0.409964254	2	0.193565207	0.824897021	0.662027283	0.67113327	no	0.020198781	0.032930022	0
IgEmp_Lambs	OAR6_73460055.1	6	67009812	G	A	0.999724821	0.40806496	2	0.279737728	1.192054735	0.550996199	0.561981709	no	0.025896978	0.039958922	0
IgEmp_Lambs	OAR6_73579872.1	6	67137690	G	A	1	0.16510732	2	0.989445503	4.269885976	0.118251332	0.126915951	no	-0.152564713	-0.1062645	0
IgEmp_Lambs	OAR6_73620511.1	6	67178392	A	G	1	0.252820583	2	0.081529135	0.348591836	0.840048276	0.844911868	no	0	-0.017685277	-0.006344343
IgEmp_Lambs	OAR6_73653927.1	6	67210923	G	A	0.999587232	0.428148658	2	0.167827591	0.716147158	0.69902164	0.707361377	no	-0.030418333	-0.006727799	0
IgEmp_Lambs	s34200.1	6	67268594	A	G	1	0.247592185	2	0.11283813	0.482615757	0.78559972	0.791903791	no	0	-0.020392711	-0.002971029
IgEmp_Lambs	OAR6_73722315.1	6	67275637	A	G	0.999862411	0.159006468	2	1.594493853	6.80971529	0.033211548	0.037176321	no	0	-0.070684305	-0.162229503
IgEmp_Lambs	OAR6_73816017.1	6	67365409	G	A	1	0.408159053	2	1.56223055	6.725947405	0.03463212	0.038712739	no	0.08625881	0.01211377	0
IgEmp_Lambs	OAR6_73875852.1	6	67425403	G	A	0.999724821	0.408133774	2	1.56223055	6.725947405	0.03463212	0.038712739	no	0.08625881	0.01211377	0
IgEmp_Lambs	OAR6_73940599.1	6	67472133	A	G	0.999862411	0.404362185	2	1.616353667	6.96251431	0.030768706	0.034529119	no	0	-0.076821988	-0.0828851
IgEmp_Lambs	s39982.1	6	67585610	G	A	0.999449642	0.201197687	2	0.102733987	0.438390382	0.803164932	0.809017208	no	0.021902145	0.001635875	0
IgEmp_Lambs	OAR6_74099382.1	6	67604839	G	A	0.998624106	0.242628823	2	0.325382871	1.392525889	0.498444542	0.510072917	no	0.05059374	0.01897212	0
IgEmp_Lambs	OAR6_74224903.1	6	67713407	G	A	1	0.042721519	2	0.403505934	1.727944639	0.421484481	0.433719982	no	0.40468576	0.344856265	0
IgEmp_Lambs	OAR6_74265158.1	6	67754826	A	G	1	0.203219593	2	0.213868815	0.914285236	0.633090044	0.642748791	no	0	-0.029646154	-0.026765601
IgEmp_Lambs	OAR6_74343386.1	6	67821520	A	G	1	0.049532196	2	0.088138018	0.375428247	0.828851622	0.834020974	no	0	0.02855656	0.050270639
IgEmp_Lambs	s00806.1	6	67871291	A	G	0.999862411	0.31677446	2	1.107730205	4.741825843	0.093395425	0.101025285	no	0	-0.048184194	-0.100628074
IgEmp_Lambs	s64898.1	6	67937591	G	A	0.999724821	0.418249381	2	0.055465385	0.237177371	0.888173044	0.891668514	no	-0.019576069	-0.008235764	0
IgEmp_Lambs	s30570.1	6	67979918	G	A	1	0.078494772	2	0.68413727	2.912945695	0.233056854	0.244575284	no	0.211404768	0.158319295	0
IgEmp_Lambs	OAR6_74570690.1	6	68044077	A	G	0.999587232	0.22842395	2	0.376125672	1.617868776	0.445332365	0.457425536	no	0	0.015941978	0.077325994
IgEmp_Lambs	OAR6_74631720.1	6	68106616	A	G	0.999312053	0.078548809	2	0.684240547	2.920839922	0.232138765	0.243643671	no	0	-0.053351541	-0.210861164
IgEmp_Lambs	OAR6_74780883.1	6	68265102	G	A	1	0.079801871	2	0.651688888	2.77344125	0.249893457	0.261638842	no	0.239758591	0.197468016	0
IgEmp_Lambs	s25275.1	6	68418786	G	A	1	0.114543203	2	0.351160358	1.495973416	0.473318522	0.48519123	no	0.121171376	0.091582495	0
IgEmp_Lambs	OAR6_74944689_X.1	6	68435548	A	G	0.999036874	0.250103292	2	0.345489396	1.481324274	0.476798105	0.488639536	no	0	0.013324849	-0.050502906
IgEmp_Lambs	s24929.1	6	68481634	G	A	1	0.103673638	2	0.517998266	2.205133433	0.332017794	0.344366796	no	0.146361308	0.105790911	0
IgEmp_Lambs	s07953.1	6	68521883	G	A	1	0.013827738	1	0.011652476	0.049753524	0.823492716	0.97623416	no	-0.021851445	0	0
IgEmp_Lambs	s65909.1	6	68565174	G	A	1	0.013827738	1	0.011652476	0.049753524	0.823492716	0.97623416	no	-0.021851445	0	0
IgEmp_Lambs	s18268.1	6	68676171	A	C	0.998899285	0.149449036	2	0.030306776	0.129288057	0.937401092	0.939410326	no	0	0.004544675	0.029658761
IgEmp_Lambs	OAR6_75279292.1	6	68760044	A	G	1	0.231563016	2	0.666407618	2.849811348	0.240531151	0.252155205	no	0	0.020304509	-0.073489138
IgEmp_Lambs	OAR6_75399059.1	6	68875235	T	A	0.999174463	0.044960066	1	0.002104337	0.009132397	0.923867196	0.995594773	no	0.00542187	0	0
IgEmp_Lambs	s10394.1	6	69005883	A	C	1	0.083172812	2	0.661675125	2.815892534	0.244645203	0.256324052	no	0	-0.042617058	-0.239686797
IgEmp_Lambs	OAR14_7304785.1	6	69058681	G	A	0.999724821	0.279658684	2	0.417281322	1.775854036	0.411507918	0.423789912	no	0.057498267	0.066216033	0
IgEmp_Lambs	s58867.1	6	69105044	C	A	1	0.122041827	2	0.248465679	1.065328716	0.587038803	0.597487658	no	-0.086500542	-0.064746763	0
IgEmp_Lambs	OAR6_75698612.1	6	69217521	C	A	1	0.175495322	2	0.337639268	1.44913484	0.484534123	0.496303039	no	-0.074878369	-0.086392857	0
IgEmp_Lambs	s43385.1	6	69294734	A	G	1	0.126857457	2	1.867538858	7.970966679	0.01858346	0.021205861	no	0	-0.041717937	-0.369862359
IgEmp_Lambs	OAR6_75829631.1	6	69356841	G	A	0.999449642	0.126927313	2	1.869277578	7.973895069	0.01855627	0.021175861	no	0.370131892	0.328479811	0
IgEmp_Lambs	s55641.1	6	69387154	A	C	0.999724821	0.030484448	2	0.349965263	1.495867961	0.47334348	0.485215966	no	0	-0.060604873	-0.33595253
IgEmp_Lambs	s49710.1	6	69392818	G	A	0.99518437	0.097055164	2	0.831634695	3.550141591	0.169471451	0.17973395	no	0.310085197	0.272281964	0
IgEmp_Lambs	OAR6_75898156.1	6	69432478	G	A	0.999862411	0.391220586	2	0.287128335	1.227898151	0.541209367	0.552327513	no	0.045072905	0.019420844	0
IgEmp_Lambs	OAR6_75939067.1	6	69473404	A	G	0.999587232	0.369855471	2	0.348495628	1.489854933	0.474768735	0.486628509	no	0	-0.023899321	-0.052995238
IgEmp_Lambs	OAR6_76067476.1	6	69631166	A	C	0.923362686	0.013634332	1	0.050192623	0.21430727	0.643412155	0.901581773	no	0	-0.050494103	0
IgEmp_Lambs	s19002.1	6	69719007	G	A	0.998073748	0.073614557	2	0.694432559	2.96726404	0.226812403	0.238236423	no	-0.226470013	-0.260996146	0
IgEmp_Lambs	s69231.1	6	69760160	G	A	0.999587232	0.036476256	2	0.060301243	0.256582625	0.879597104	0.883342655	no	0.006358272	-0.023324626	0
IgEmp_Lambs	OAR6_76284920.1	6	69798999	A	G	1	0.288525041	2	0.407883243	1.739106977	0.419138658	0.431385797	no	0	-0.019322035	-0.067968894
IgEmp_Lambs	OAR6_76321832.1	6	69827951	G	A	1	0.180104568	2	0.119888162	0.513412733	0.773595334	0.780200894	no	0.049435017	0.038340092	0
IgEmp_Lambs	OAR6_76377079.1	6	69873262	G	A	0.999587232	0.302615279	2	0.272277632	1.164693365	0.558586003	0.569464737	no	0.015730967	-0.015471821	0
IgEmp_Lambs	OAR6_76407642.1	6	69901252	C	A	1	0.314942212	2	0.253774772	1.0871557	0.580666992	0.591216103	no	0.028816818	-0.000961181	0
IgEmp_Lambs	OAR6_76473607.1	6	69952082	G	A	1	0.131397909	2	0.038391765	0.164115549	0.921218734	0.923725908	no	0.041272911	0.040524382	0
IgEmp_Lambs	s49560.1	6	70149241	G	A	0.999862411	0.28306041	2	0.212576275	0.910047637	0.634432857	0.64406689	no	-0.009935772	-0.033617147	0
IgEmp_Lambs	s17573.1	6	70217054	G	A	1	0.462300495	2	0.290850212	1.238140501	0.538444824	0.549599394	no	-0.007181062	0.02494905	0
IgEmp_Lambs	OAR6_76793301.1	6	70359799	G	A	0.999862411	0.185289666	2	0.074641318	0.318337084	0.852852605	0.857360648	no	0.005010057	-0.012339699	0
IgEmp_Lambs	s13781.1	6	70409505	A	G	0.999862411	0.383927343	2	0.052288173	0.222924218	0.894525285	0.897833802	no	0	-0.009997189	-0.02056343
IgEmp_Lambs	OAR6_76858399.1	6	70430615	G	A	1	0.07773803	2	0.258053958	1.103366319	0.575979529	0.58660094	no	0.0427751	-6.68E-05	0
IgEmp_Lambs	OAR6_76863841.1	6	70436150	A	G	1	0.235002752	2	0.158528462	0.675885045	0.713236282	0.721264528	no	0	0.002432816	-0.048546616
IgEmp_Lambs	OAR6_77238103.1	6	70805386	A	G	1	0.085236654	2	0.242128047	1.035391148	0.595892156	0.606197973	no	0	-0.040110464	0.012006764
IgEmp_Lambs	s06623.1	6	70819691	A	G	0.999449642	0.452780837	2	0.196957407	0.838820547	0.657434412	0.666630922	no	0	-0.013500502	-0.037811857
IgEmp_Lambs	OAR6_77276789.1	6	70846667	G	A	1	0.303935058	2	1.085205525	4.644067895	0.098073905	0.105914361	no	0.001992498	-0.056718602	0
IgEmp_Lambs	OAR6_77428618.1	6	70986457	C	A	0.923913043	0.458302308	2	0.196957407	0.838820547	0.657434412	0.666630922	no	0.037811857	0.024311356	0
IgEmp_Lambs	OAR6_77508495.1	6	71068886	G	A	1	0.497798569	2	0.436557506	1.861800866	0.394198601	0.406542216	no	-0.056832036	-0.029264983	0
IgEmp_Lambs	OAR6_77613871.1	6	71179724	A	G	0.998899285	0.299449036	2	1.2866602	5.514108154	0.063478496	0.069548149	no	0	-0.064620756	-0.004366592
IgEmp_Lambs	OAR6_77648374.1	6	71214424	A	G	0.995459549	0.26357982	2	1.291077258	5.544885373	0.062509128	0.068521008	no	0	-0.060575669	0.024538591
IgEmp_Lambs	s31628.1	6	71288574	A	G	0.999312053	0.483684428	2	0.170879217	0.729552317	0.694352058	0.702792087	no	0	0.02579487	0.029656375
IgEmp_Lambs	OAR6_77761435.1	6	71324506	A	G	0.999862411	0.079262419	2	0.355620633	1.522580833	0.467063332	0.47899015	no	0	-0.047764739	0.041460832
IgEmp_Lambs	OAR6_77789523.1	6	71355241	A	G	0.999862411	0.16217146	2	0.544236394	2.323969211	0.312864651	0.325140529	no	0	0.02076583	-0.105455701
IgEmp_Lambs	OAR6_77824378.1	6	71390096	A	G	1	0.060264172	2	0.189075868	0.808021017	0.667637105	0.676631122	no	0	-0.038034848	-0.128224813
IgEmp_Lambs	OAR6_77867959.1	6	71431681	G	A	1	0.409053385	2	0.40262803	1.712777908	0.424692902	0.436911787	no	-0.05032761	-0.016260051	0
IgEmp_Lambs	OAR6_77919148.1	6	71481367	A	G	0.999862411	0.489060135	2	0.625005739	2.65995522	0.264483183	0.276394359	no	0	-0.028925649	-0.068022048
IgEmp_Lambs	s73701.1	6	71533740	A	G	0.997385801	0.082976962	2	0.395550646	1.693997557	0.428699626	0.44089664	no	0	0.045634706	-0.080194935
IgEmp_Lambs	OAR6_77984215.1	6	71546676	A	G	0.961612548	0.083488339	2	0.403869347	1.717336578	0.423725987	0.435949964	no	0	0.047343958	-0.081109615
IgEmp_Lambs	OAR6_78042190.1	6	71606439	A	G	1	0.082966428	2	0.386987282	1.656308964	0.436854766	0.449003469	no	0	0.044849674	-0.081270928
IgEmp_Lambs	OAR6_78103269.1	6	71663767	G	A	0.999312053	0.259121575	2	1.878195255	8.054001588	0.017827719	0.020371468	no	-0.022665311	-0.097189514	0
IgEmp_Lambs	s17617.1	6	71702797	C	A	0.999862411	0.083253062	2	0.386987282	1.656308964	0.436854766	0.449003469	no	0.081270928	0.126120602	0
IgEmp_Lambs	OAR6_78186373_X.1	6	71749075	G	A	0.82760044	0.390523691	2	0.163599052	0.730582277	0.693994573	0.702442238	no	0.009756864	-0.015930275	0
IgEmp_Lambs	s04042.1	6	71844643	G	A	1	0.225302697	2	0.156128439	0.666563054	0.716568432	0.724522325	no	0.029446983	0.044979032	0
IgEmp_Lambs	OAR6_78397318.1	6	71954921	A	G	1	0.489405614	2	0.216590187	0.921360792	0.630854269	0.64055396	no	0	-0.019958799	-0.040036844
IgEmp_Lambs	OAR6_78414909.1	6	71971218	A	G	0.999724821	0.404073768	2	0.297357359	1.267879851	0.530497557	0.541754242	no	0	-0.034087278	-0.025399374
IgEmp_Lambs	OAR6_78507015.1	6	72061716	G	A	1	0.394468905	2	0.165691306	0.706582735	0.702372515	0.71063966	no	0.013427444	-0.011692186	0
IgEmp_Lambs	OAR6_78519354.1	6	72074398	A	G	0.999449642	0.086109581	2	0.189086389	0.807377271	0.667852034	0.67684173	no	0	0.034022554	0.014394401
IgEmp_Lambs	OAR6_78727412.1	6	72204555	A	G	0.988580077	0.447390397	2	0.327761557	1.401712907	0.496160184	0.507812521	no	0	0.025740281	0.049436961
IgEmp_Lambs	OAR6_78764062.1	6	72239205	A	C	0.958035223	0.483843171	2	0.068564631	0.289584221	0.865202141	0.869361399	no	0	0.011426014	-0.005202244
IgEmp_Lambs	OAR6_78954425.1	6	72434583	G	A	1	0.26341497	2	0.092407622	0.394924017	0.820811324	0.826197238	no	0.006931274	0.022677042	0
IgEmp_Lambs	s74149.1	6	72477679	G	A	0.998624106	0.405828052	2	1.930927343	8.258962771	0.016091222	0.018449717	no	0.011576425	0.082698678	0
IgEmp_Lambs	s12115.1	6	72533093	A	G	1	0.157195927	2	0.554724483	2.36989383	0.305762411	0.318001381	no	0	-0.047560419	0.023881094
IgEmp_Lambs	s08182.1	6	72555182	G	A	1	0.464364337	2	0.819635419	3.507141535	0.173154544	0.183509349	no	0.004898646	0.051433295	0
IgEmp_Lambs	OAR6_79110615.1	6	72594264	A	G	0.887451844	0.253255814	2	0.233814487	0.955315475	0.620234444	0.63012508	no	0	-0.011084744	-0.063543654
IgEmp_Lambs	OAR6_79121348.1	6	72603603	A	G	1	0.250550358	2	0.452425921	1.932854181	0.38043989	0.392814629	no	0	-0.020582119	-0.082505301
IgEmp_Lambs	OAR6_79180962.1	6	72658100	A	G	0.999862411	0.498761525	2	0.481944887	2.048638134	0.359040865	0.371431076	no	0	-0.032129788	-0.059200349
IgEmp_Lambs	OAR6_79226128.1	6	72703834	C	A	1	0.123004953	2	0.163042538	0.695924946	0.706125375	0.714310604	no	-0.08906582	-0.074581464	0
IgEmp_Lambs	OAR6_79378917.1	6	72795375	A	G	0.999174463	0.154365189	2	0.405229066	1.741737105	0.418587826	0.430837636	no	0	-0.039141243	0.032416382
IgEmp_Lambs	s51667.1	6	72835061	G	A	1	0.017749037	1	0.062929598	0.268592841	0.604277272	0.878228643	no	-0.036887808	0	0
IgEmp_Lambs	s46614.1	6	72900691	G	A	0.999862411	0.423902573	2	0.086654309	0.369312758	0.831389918	0.836490379	no	0.010137345	-0.008606316	0
IgEmp_Lambs	OAR6_79610534.1	6	73019799	A	C	0.90781508	0.077675053	2	0.711639485	3.22554035	0.199334657	0.210272154	no	0	0.056799739	0.242162604
IgEmp_Lambs	s38669.1	6	73063433	G	A	1	0.248073748	2	0.145885786	0.622047874	0.732696337	0.740283306	no	0.042924025	0.041532348	0
IgEmp_Lambs	s49104.1	6	73088047	A	G	1	0.304141442	2	0.126527683	0.53864348	0.76389744	0.770742173	no	0	-0.020143118	-0.024959138
IgEmp_Lambs	s54981.1	6	73105758	G	A	1	0.29623005	2	0.08576411	0.365488409	0.832981201	0.838038346	no	0.015096993	-0.002353451	0
IgEmp_Lambs	OAR6_79827440.1	6	73222509	A	G	0.999862411	0.35000688	2	0.278928998	1.191823145	0.551060006	0.562044632	no	0	0.029573257	0.003014079
IgEmp_Lambs	OAR6_80176524.1	6	73380387	C	A	0.999862411	0.319595431	2	0.216789669	0.923457602	0.630193224	0.639904972	no	0.001764608	0.027548412	0
IgEmp_Lambs	OAR6_80291305.1	6	73497006	G	A	1	0.414488167	2	0.483398678	2.054266527	0.358031874	0.370421791	no	-0.061719308	-0.03425119	0
IgEmp_Lambs	OAR6_80382486.1	6	73575830	A	G	1	0.39687672	2	0.093819625	0.40059604	0.818486791	0.823934844	no	0	-0.003124816	-0.027116057
IgEmp_Lambs	OAR6_80493612.1	6	73679177	A	G	1	0.178866263	2	0.023493904	0.100288733	0.951092109	0.952673055	no	0	-0.007303427	0.012060709
IgEmp_Lambs	OAR6_80518414.1	6	73703497	G	A	1	0.154375344	2	0.003592095	0.015330878	0.992363866	0.992615851	no	-0.006563114	-0.002994896	0
IgEmp_Lambs	OAR6_80569587.1	6	73754207	G	A	0.999587232	0.28788713	2	0.038448918	0.164407907	0.921084081	0.92359536	no	0.007137235	0.01607359	0
IgEmp_Lambs	OAR6_80631254.1	6	73819752	A	G	0.997798569	0.177468285	2	0.943832436	4.049257545	0.132042852	0.141201153	no	0	-0.032527897	-0.161052733
IgEmp_Lambs	OAR6_80681289.1	6	73869965	G	A	1	0.458104018	2	0.235290976	1.00272779	0.605703979	0.615846269	no	-0.00217398	0.024767518	0
IgEmp_Lambs	OAR6_80754639.1	6	73950556	A	G	0.999312053	0.168387719	2	0.63499367	2.722788744	0.256303146	0.268124787	no	0	-0.030158873	-0.131811837
IgEmp_Lambs	OAR6_80788662.1	6	73982270	G	A	0.999449642	0.296875	2	0.229232759	0.977625688	0.613354109	0.623365303	no	0.034168978	0.046398148	0
IgEmp_Lambs	OAR6_80819212.1	6	74011662	G	A	1	0.328357182	2	0.041995634	0.179041482	0.9143693	0.917084494	no	0.015007791	0.003680222	0
IgEmp_Lambs	OAR6_80880225.1	6	74068511	A	G	1	0.447991194	2	0.2859282	1.220197025	0.543297345	0.554387676	no	0	0.035186431	0.02577807
IgEmp_Lambs	OAR6_80909611.1	6	74098684	A	C	0.999862411	0.468006055	2	0.453335387	1.935572912	0.379923085	0.392298676	no	0	0.037258719	0.002359949
IgEmp_Lambs	OAR6_80961711.1	6	74159982	A	G	0.999449642	0.107447687	2	0.807579826	3.448607275	0.178297168	0.188776424	no	0	-0.051412368	-0.174765395
IgEmp_Lambs	OAR6_80977647.1	6	74173229	G	A	0.888552559	0.116522143	2	0.523009821	2.144400353	0.342254668	0.354627559	no	-0.18419714	-0.172809112	0
IgEmp_Lambs	OAR6_81094573.1	6	74275591	G	A	0.998899285	0.383264463	2	0.936251002	4.009991075	0.134660897	0.14390717	no	-0.012619263	0.043416568	0
IgEmp_Lambs	OAR6_81137473.1	6	74314335	G	A	1	0.128577325	2	0.501886265	2.148136653	0.341615882	0.353987583	no	-0.139584836	-0.113511976	0
IgEmp_Lambs	OAR6_81492311.1	6	74623651	G	A	0.999724821	0.151527663	2	0.793902256	3.383737448	0.18417503	0.194790376	no	-0.090439945	-0.036400045	0
IgEmp_Lambs	s39455.1	6	74733385	G	A	1	0.160566868	2	0.555841233	2.370615066	0.305652167	0.317890521	no	-0.056403379	-0.009865505	0
IgEmp_Lambs	OAR6_81633779.1	6	74755287	A	G	1	0.151829939	2	0.793902256	3.383737448	0.18417503	0.194790376	no	0	0.0540399	0.090439945
IgEmp_Lambs	OAR6_81674450.1	6	74816046	C	A	1	0.115093561	2	0.386532362	1.653543136	0.437459317	0.449604238	no	0.033818523	-0.010981636	0
IgEmp_Lambs	OAR6_81784560.1	6	74928846	A	G	1	0.439047881	2	0.564389889	2.418124666	0.29847702	0.310672421	no	0	0.047861584	0.046212884
IgEmp_Lambs	OAR6_81912075.1	6	75058650	A	G	0.999036874	0.112587798	2	0.4099813	1.757099484	0.41538489	0.427649753	no	0	-0.045937075	-0.050437954
IgEmp_Lambs	OAR6_82022099.1	6	75148816	A	G	0.999862411	0.330948122	2	0.114309861	0.487167117	0.783813979	0.790163276	no	0	0.01717209	0.027396456
IgEmp_Lambs	OAR6_82149227.1	6	75266362	A	G	1	0.125343974	2	0.374330086	1.600400361	0.449239026	0.461304813	no	0	-0.04134063	0.012706525
IgEmp_Lambs	OAR6_82368282.1	6	75417426	G	A	0.714501926	0.244367418	2	0.383927254	1.706859415	0.425951535	0.438163683	no	0.067561012	0.08344665	0
IgEmp_Lambs	OAR6_82376109.1	6	75425021	G	A	0.999724821	0.249036609	2	0.020543399	0.087599711	0.957145506	0.958535065	no	0.017613649	0.014548965	0
IgEmp_Lambs	OAR6_82430062.1	6	75475805	T	A	1	0.335787012	2	0.175956219	0.750618983	0.687076602	0.69567086	no	-0.026805274	-0.037912703	0
IgEmp_Lambs	OAR6_82485644.1	6	75531759	A	G	0.999862411	0.289940828	2	0.130884388	0.557888023	0.756582262	0.763604775	no	0	0.011005918	0.038257893
IgEmp_Lambs	OAR6_82536030.1	6	75598463	A	C	0.999587232	0.332966277	2	0.348679439	1.48551108	0.475801019	0.487651497	no	0	-0.035642001	-0.026560183
IgEmp_Lambs	OAR6_82600007.1	6	75665390	A	G	0.999862411	0.332874639	2	0.35568655	1.51447293	0.468960627	0.480871322	no	0	-0.036019256	-0.026753569
IgEmp_Lambs	OAR6_82621007.1	6	75703936	A	C	0.999862411	0.332874639	2	0.356646946	1.519421582	0.4678017	0.479722274	no	0	-0.036053808	-0.026794044
IgEmp_Lambs	OAR6_82677771.1	6	75764015	A	G	1	0.257429829	2	0.068497733	0.291688959	0.864292108	0.868477262	no	0	-0.008854909	-0.030328576
IgEmp_Lambs	OAR6_82689531.1	6	75777286	G	A	1	0.374105669	2	0.028857453	0.123136648	0.940288699	0.942208132	no	0.006972973	0.013133896	0
IgEmp_Lambs	OAR6_82738323.1	6	75817799	C	A	0.710099064	0.457760124	2	0.170446238	0.749369933	0.687505832	0.69609106	no	-0.017218975	-0.033265693	0
IgEmp_Lambs	OAR6_82849663.1	6	75911888	A	G	0.999449642	0.082805617	2	0.397674458	1.70777648	0.425756267	0.437969468	no	0	-0.050212722	-0.057751905
IgEmp_Lambs	OAR6_83062180.1	6	76124760	C	A	0.999587232	0.082725396	2	0.374208654	1.608650184	0.447389772	0.459468661	no	-0.004000313	-0.053433549	0
IgEmp_Lambs	OAR6_83096006.1	6	76156923	A	G	1	0.373142543	2	0.034235059	0.146127611	0.929541518	0.931793725	no	0	0.004985851	-0.010239414
IgEmp_Lambs	OAR6_83101365.1	6	76161888	G	A	1	0.373142543	2	0.034235059	0.146127611	0.929541518	0.931793725	no	0.010239414	0.015225265	0
IgEmp_Lambs	OAR6_83251333.1	6	76320597	A	G	1	0.434782609	2	0.347043699	1.482636346	0.476485411	0.488329686	no	0	-0.036507257	-0.01706529
IgEmp_Lambs	OAR6_83545026.1	6	76521505	G	A	1	0.091290589	2	0.472845966	2.025699685	0.36318249	0.375572926	no	0.059849236	0.007154751	0
IgEmp_Lambs	OAR6_83695182_X.1	6	76669297	G	A	0.999174463	0.313481135	2	0.022507104	0.095926676	0.953168732	0.954684161	no	-0.014369831	-0.008419861	0
IgEmp_Lambs	OAR6_83723520.1	6	76699253	A	G	1	0.304829389	2	0.109713956	0.468087947	0.791327018	0.797485156	no	0	0.001128565	0.033154005
IgEmp_Lambs	OAR6_83878546.1	6	76856069	A	G	1	0.340121079	2	0.563645351	2.397342953	0.301594621	0.313809384	no	0	-0.045488863	-0.028054257
IgEmp_Lambs	OAR6_83896483.1	6	76873127	G	A	0.923637865	0.312751378	2	0.256660626	1.093007917	0.578970381	0.589545804	no	-0.048112837	-0.045593861	0
IgEmp_Lambs	OAR6_84086725.1	6	77023779	G	A	1	0.293409466	2	0.195012288	0.831349543	0.659894852	0.669042997	no	-0.042743657	-0.042534001	0
IgEmp_Lambs	OAR6_84143110.1	6	77082647	G	A	1	0.293409466	2	0.195012288	0.831349543	0.659894852	0.669042997	no	-0.042743657	-0.042534001	0
IgEmp_Lambs	OAR6_84263713.1	6	77209898	A	C	1	0.430173363	2	0.983483103	4.202535984	0.122301253	0.131116296	no	0	-0.06197861	-0.039676016
IgEmp_Lambs	OAR6_84288396.1	6	77232109	G	A	1	0.44544579	2	0.64779373	2.768445846	0.250518396	0.262271457	no	0.025720248	-0.02454872	0
IgEmp_Lambs	OAR6_84351693.1	6	77293943	A	G	0.998211337	0.407305307	2	0.825891672	3.524654276	0.171644957	0.181962254	no	0	-0.056231864	-0.03416698
IgEmp_Lambs	OAR6_84413395.1	6	77354191	A	G	1	0.326774904	2	0.311329922	1.325305717	0.515482018	0.52692096	no	0	-0.003068482	0.047695774
IgEmp_Lambs	OAR6_84445434.1	6	77387532	A	G	0.999312053	0.117444582	2	0.614679304	2.628701359	0.268648706	0.280602204	no	0	0.052899521	-0.030313543
IgEmp_Lambs	OAR6_84531567.1	6	77473158	G	A	0.999862411	0.439383515	2	0.602012602	2.568101536	0.276913314	0.28894442	no	0.040512991	-0.008515617	0
IgEmp_Lambs	OAR6_84589373.1	6	77528115	G	A	0.999449642	0.229763216	2	0.355830254	1.521545321	0.467305219	0.479229996	no	-0.023419341	-0.053498373	0
IgEmp_Lambs	OAR6_84693468.1	6	77623331	C	A	1	0.200605394	2	0.283146334	1.209966323	0.546083622	0.557136426	no	-0.00337356	-0.035957426	0
IgEmp_Lambs	OAR6_84820452.1	6	77761638	G	A	1	0.243258118	2	0.118502898	0.506207457	0.776387344	0.782923317	no	0.004386773	0.023497886	0
IgEmp_Lambs	OAR6_84998246.1	6	77843695	G	A	1	0.234521189	2	0.204862909	0.875177814	0.645591126	0.655016237	no	-0.002679289	0.024011043	0
IgEmp_Lambs	OAR6_85047841.1	6	77889198	A	C	0.996285085	0.234843254	2	0.173520664	0.741759331	0.690126983	0.69865688	no	0	0.025531014	0.01714919
IgEmp_Lambs	OAR6_85127413.1	6	77973305	C	A	1	0.234521189	2	0.204862909	0.875177814	0.645591126	0.655016237	no	-0.002679289	0.024011043	0
IgEmp_Lambs	OAR6_85176550.1	6	78021388	G	A	1	0.212438085	2	0.290187191	1.238349192	0.538388642	0.549543948	no	0.031125111	-0.0019703	0
IgEmp_Lambs	OAR6_85209915.1	6	78057202	G	A	0.999862411	0.212467318	2	0.290187191	1.238349192	0.538388642	0.549543948	no	0.031125111	-0.0019703	0
IgEmp_Lambs	OAR6_85252857_X.1	6	78100725	C	A	0.999587232	0.212525809	2	0.290187191	1.238349192	0.538388642	0.549543948	no	0.031125111	-0.0019703	0
IgEmp_Lambs	OAR6_85263669.1	6	78111034	G	A	0.999036874	0.212505165	2	0.30216363	1.28797368	0.525194379	0.536517042	no	0.031235188	-0.002573592	0
IgEmp_Lambs	OAR6_85367529.1	6	78194522	G	A	0.999174463	0.320641697	2	1.463484538	6.258329647	0.043754325	0.04853249	no	-0.00752058	-0.073280231	0
IgEmp_Lambs	OAR6_85380309.1	6	78209559	A	G	0.999724821	0.320740435	2	1.459924375	6.255303143	0.043820586	0.048603551	no	0	-0.065318394	0.00876526
IgEmp_Lambs	OAR6_85739817.1	6	78436367	A	G	0.956659329	0.326118222	2	0.097466053	0.413891439	0.813063782	0.818655972	no	0	0.001699258	0.030546891
IgEmp_Lambs	OAR6_85774838.1	6	78467450	A	G	0.887039075	0.321079572	2	0.257730299	1.058536169	0.589035936	0.599452903	no	0	-0.009559928	0.041316188
IgEmp_Lambs	OAR6_85896222.1	6	78600405	A	G	0.999587232	0.127942189	2	0.261244019	1.114637405	0.572742701	0.583413312	no	0	0.035295867	0.005997075
IgEmp_Lambs	OAR6_85913828.1	6	78620736	A	G	1	0.117226197	2	0.367985794	1.568345383	0.45649721	0.468509162	no	0	-0.029980743	0.094583964
IgEmp_Lambs	OAR6_85989225.1	6	78684581	C	A	0.998761695	0.330692933	2	0.123859844	0.527631843	0.76811492	0.774856126	no	-0.018788712	-0.030886858	0
IgEmp_Lambs	OAR6_86037456_X.1	6	78747847	A	G	1	0.330902587	2	0.119941023	0.512498912	0.773948878	0.780545645	no	0	-0.01204291	0.018210152
IgEmp_Lambs	OAR6_86124264.1	6	78818881	A	G	0.999174463	0.322362985	2	0.068563783	0.293348843	0.863575093	0.86778063	no	0	-0.00148762	0.023508914
IgEmp_Lambs	OAR6_86132116.1	6	78836384	A	G	0.999587232	0.322161046	2	0.067733382	0.289272296	0.86533709	0.869492505	no	0	-0.001886355	0.023013921
IgEmp_Lambs	OAR6_86147583.1	6	78853643	G	A	1	0.322165658	2	0.067733382	0.289272296	0.86533709	0.869492505	no	-0.023013921	-0.024900276	0
IgEmp_Lambs	OAR6_86167222.1	6	78871784	G	A	1	0.322165658	2	0.067733382	0.289272296	0.86533709	0.869492505	no	-0.023013921	-0.024900276	0
IgEmp_Lambs	OAR6_86236629.1	6	78944286	G	A	0.829251513	0.332503733	2	0.093477299	0.422696555	0.80949209	0.815178574	no	-0.011088346	-0.025391854	0
IgEmp_Lambs	OAR6_86462202.1	6	79165093	G	A	1	0.117088608	2	0.367985794	1.568345383	0.45649721	0.468509162	no	-0.094583964	-0.124564707	0
IgEmp_Lambs	OAR6_86494782.1	6	79203136	G	A	0.999862411	0.11710472	2	0.364263702	1.553364984	0.459929302	0.471914474	no	-0.09433674	-0.124131484	0
IgEmp_Lambs	OAR6_86628341.1	6	79279291	G	A	1	0.342666483	2	0.189640451	0.807933735	0.667666242	0.676659673	no	0.023886077	-0.002121913	0
IgEmp_Lambs	OAR6_86718750.1	6	79383349	G	C	0.999174463	0.470393831	2	0.230351411	0.982875972	0.611746079	0.621785088	no	0.007342106	0.029325522	0
IgEmp_Lambs	OAR6_86757159.1	6	79409776	A	T	1	0.470143093	2	0.249624165	1.066424652	0.586717212	0.597171182	no	0	0.023893022	-0.005848304
IgEmp_Lambs	OAR6_87024226.1	6	79721233	C	G	0.999724821	0.397467658	2	0.289067594	1.23112854	0.540335914	0.551465618	no	0	-0.031939858	-0.035230308
IgEmp_Lambs	OAR6_87130625.1	6	79763187	A	G	0.999449642	0.39750826	2	0.289064101	1.230528916	0.540497937	0.551625501	no	0	-0.031946351	-0.035227341
IgEmp_Lambs	s14005.1	6	79816647	A	G	0.999862411	0.22959956	2	0.431377127	1.843548483	0.397812599	0.410145385	no	0	-0.037480699	0.007350146
IgEmp_Lambs	OAR6_87209108.1	6	79839679	G	A	0.999862411	0.22959956	2	0.425485265	1.817368346	0.403054225	0.41536938	no	-0.007586505	-0.044748756	0
IgEmp_Lambs	OAR6_87307593.1	6	79929733	G	A	0.801458448	0.181373391	2	0.009623269	0.038962423	0.980707321	0.981340326	no	0.015648799	0.015883672	0
IgEmp_Lambs	OAR6_87438221_X.1	6	80049848	A	G	1	0.176183269	2	0.132575423	0.564720273	0.754002092	0.761086766	no	0	-0.022905302	-0.022759935
IgEmp_Lambs	OAR6_87537598.1	6	80148921	A	G	0.888827738	0.168266254	2	0.034428014	0.14077406	0.932033025	0.934208439	no	0	-0.007675019	-0.027953179
IgEmp_Lambs	OAR6_87576497.1	6	80186014	A	G	1	0.16744634	2	0.057762346	0.2462992	0.884131387	0.887745048	no	0	-0.015493991	-0.01124007
IgEmp_Lambs	OAR6_87592155.1	6	80204295	A	G	1	0.176183269	2	0.132575423	0.564720273	0.754002092	0.761086766	no	0	-0.022905302	-0.022759935
IgEmp_Lambs	OAR6_87643463.1	6	80273325	C	A	1	0.176183269	2	0.132575423	0.564720273	0.754002092	0.761086766	no	0.022759935	-0.000145367	0
IgEmp_Lambs	OAR6_87714433.1	6	80329411	G	A	0.999312053	0.167492772	2	0.058093814	0.24804372	0.88336053	0.886996666	no	0.009586295	-0.00599939	0
IgEmp_Lambs	OAR6_87781716.1	6	80401585	G	A	0.999724821	0.29596752	2	0.701187976	3.000289322	0.223097884	0.234463011	no	0.018423794	-0.031939054	0
IgEmp_Lambs	OAR6_87886231.1	6	80500075	A	C	0.998761695	0.306860449	2	0.859349937	3.657253102	0.160634039	0.170663845	no	0	-0.039181231	-0.088387464
IgEmp_Lambs	OAR6_87925743.1	6	80545122	A	G	0.957760044	0.15529378	2	0.591780134	2.519337491	0.283748004	0.295837052	no	0	-0.017304385	0.12125159
IgEmp_Lambs	OAR6_87967742.1	6	80594607	G	A	1	0.056755641	2	0.428531049	1.835723879	0.39937201	0.411699788	no	0.24727677	0.204199578	0
IgEmp_Lambs	OAR6_87983645.1	6	80609496	C	A	1	0.315217391	2	1.126220432	4.801318864	0.090658151	0.098161058	no	0.102406663	0.060179829	0
IgEmp_Lambs	OAR6_88047452.1	6	80672366	G	A	1	0.08619978	2	1.496717402	6.392897965	0.040907209	0.045475688	no	-0.158780518	-0.247386262	0
IgEmp_Lambs	OAR6_88088568.1	6	80709718	C	A	0.999312053	0.056519345	2	0.428531049	1.835723879	0.39937201	0.411699788	no	0.24727677	0.204199578	0
IgEmp_Lambs	OAR6_88110298.1	6	80732196	A	C	1	0.142955421	2	1.019729808	4.373232264	0.112296102	0.120730817	no	0	-0.063287014	-0.113007962
IgEmp_Lambs	OAR6_88303825.1	6	80872879	A	G	0.907264722	0.414771004	2	0.354078072	1.59535042	0.450374775	0.462432391	no	0	-0.039411311	-0.031944973
IgEmp_Lambs	OAR6_88245706.1	6	80933418	G	A	0.999724821	0.05670245	2	0.428531049	1.835723879	0.39937201	0.411699788	no	0.24727677	0.204199578	0
IgEmp_Lambs	OAR6_88390075.1	6	80955916	G	A	0.999724821	0.14299477	2	0.952840318	4.086134382	0.129630499	0.138706166	no	0.111092169	0.050387306	0
IgEmp_Lambs	s08179.1	6	80989420	A	G	0.999862411	0.142975093	2	0.969272485	4.153261966	0.125351814	0.134277114	no	0	-0.061219826	-0.112055269
IgEmp_Lambs	OAR6_88512031.1	6	81071327	A	C	1	0.181480462	2	0.151787509	0.646672457	0.723730475	0.731522859	no	0	-0.024336464	-0.003316118
IgEmp_Lambs	OAR6_88536766.1	6	81097239	G	A	0.923913043	0.301563663	2	0.560630438	2.398128983	0.301476114	0.313690159	no	0.01470641	-0.030129954	0
IgEmp_Lambs	OAR6_88560184.1	6	81117614	A	G	0.999862411	0.142975093	2	0.91612117	3.926882256	0.140374542	0.149806806	no	0	-0.059183262	-0.110876784
IgEmp_Lambs	OAR6_88607190.1	6	81161797	C	A	0.999862411	0.18239989	2	0.184946017	0.787800913	0.674421187	0.683277753	no	0.001907678	-0.024759129	0
IgEmp_Lambs	OAR6_88658471.1	6	81218896	G	A	1	0.301389653	2	0.573375972	2.452918714	0.293329316	0.305490366	no	0.012934851	-0.032176809	0
IgEmp_Lambs	OAR6_88678679.1	6	81234347	G	A	1	0.182443588	2	0.174635379	0.743826814	0.689413938	0.69795892	no	0.002247582	-0.02368153	0
IgEmp_Lambs	OAR6_88762364.1	6	81334742	A	G	1	0.324504678	2	0.989632436	4.218971664	0.121300319	0.13007862	no	0	-0.034806635	-0.0978308
IgEmp_Lambs	OAR6_88847408.1	6	81419439	G	A	1	0.14206109	2	0.903491119	3.874798982	0.14407814	0.153626694	no	0.108583491	0.049151061	0
IgEmp_Lambs	OAR6_88893725.1	6	81470910	C	A	0.999587232	0.142119752	2	0.902229421	3.867105088	0.144633468	0.154199178	no	0.10865863	0.049303646	0
IgEmp_Lambs	OAR6_88918757.1	6	81502875	A	C	1	0.14206109	2	0.903491119	3.874798982	0.14407814	0.153626694	no	0	-0.059432429	-0.108583491
IgEmp_Lambs	s26435.1	6	81573762	A	C	0.999862411	0.18239989	2	0.174635379	0.743826814	0.689413938	0.69795892	no	0	-0.025929113	-0.002247582
IgEmp_Lambs	OAR6_89037157.1	6	81597612	A	G	0.999724821	0.34269199	2	0.708565676	3.015848521	0.221369006	0.232706013	no	0	-0.026907235	-0.08185093
IgEmp_Lambs	OAR6_89826904.1	6	82063710	G	A	0.999724821	0.056427195	2	0.219237828	0.940266425	0.624919016	0.634726146	no	0.122026555	0.082528721	0
IgEmp_Lambs	OAR6_90283163.1	6	82521030	G	A	0.923913043	0.102159345	2	0.198421343	0.846124646	0.655037808	0.664281141	no	-0.066109656	-0.095121515	0
IgEmp_Lambs	OAR6_90337552.1	6	82573216	G	A	0.999587232	0.162973159	2	0.362184914	1.550689979	0.46054487	0.472525149	no	0.094955164	0.06914346	0
IgEmp_Lambs	OAR6_90352153.1	6	82591009	A	G	0.957072097	0.164031052	2	0.371699238	1.581038023	0.453609306	0.465643136	no	0	-0.033345083	-0.083563207
IgEmp_Lambs	OAR6_90403591.1	6	82637065	A	C	1	0.163112273	2	0.362184914	1.550689979	0.46054487	0.472525149	no	0	-0.025811703	-0.094955164
IgEmp_Lambs	OAR6_90479997.1	6	82716409	A	G	1	0.445858558	2	0.533876276	2.283020194	0.319336429	0.331641261	no	0	0.040147337	0.002045512
IgEmp_Lambs	OAR6_90506361_X.1	6	82738681	A	G	1	0.312328013	2	0.095164825	0.405845561	0.816341276	0.821846493	no	0	-0.011999039	-0.030763023
IgEmp_Lambs	OAR6_90601219.1	6	82834100	A	G	1	0.47200055	2	0.525302388	2.235601593	0.32699814	0.339331619	no	0	-0.041789364	-0.052526014
IgEmp_Lambs	s49331.1	6	82962140	G	A	0.999862411	0.401128389	2	0.658214278	2.811695965	0.245159078	0.256844607	no	0.058238019	0.01300986	0
IgEmp_Lambs	OAR6_90768015.1	6	83017854	A	C	0.999862411	0.068116141	2	0.121872814	0.519972263	0.771062279	0.777730691	no	0	-0.018032833	0.10509516
IgEmp_Lambs	OAR6_90808424.1	6	83058538	G	A	0.999862411	0.136163479	2	0.780310702	3.33552086	0.188669131	0.199384232	no	-0.155010718	-0.175887725	0
IgEmp_Lambs	OAR6_90837285.1	6	83083419	G	A	1	0.068175564	2	0.121872814	0.519972263	0.771062279	0.777730691	no	-0.10509516	-0.123127993	0
IgEmp_Lambs	OAR6_90956682.1	6	83206403	A	G	0.86887727	0.068962787	2	0.164980684	0.743414693	0.689556014	0.698097991	no	0	-0.024833866	0.115693247
IgEmp_Lambs	OAR6_90997982.1	6	83247005	C	A	1	0.253577325	2	0.097992176	0.417921561	0.811427059	0.817062522	no	-0.013780765	-0.028682773	0
IgEmp_Lambs	OAR6_91038014.1	6	83295186	C	A	0.999449642	0.315184471	2	0.134524048	0.572954633	0.750904111	0.758063045	no	0.033690938	0.016695779	0
IgEmp_Lambs	OAR6_91049907.1	6	83306547	A	G	0.999724821	0.315166529	2	0.134125629	0.571605225	0.75141092	0.758557734	no	0	-0.016940647	-0.033663277
IgEmp_Lambs	OAR6_91070201.1	6	83328538	A	G	1	0.068106769	2	0.121872814	0.519972263	0.771062279	0.777730691	no	0	-0.018032833	0.10509516
IgEmp_Lambs	OAR6_91136636.1	6	83396623	C	A	0.999862411	0.185496078	2	0.369649286	1.575930086	0.45476929	0.466794405	no	-0.027924217	-0.06078312	0
IgEmp_Lambs	DU385524_354.1	6	83436990	G	A	1	0.32526142	2	1.013238598	4.274859548	0.117957632	0.126611158	no	-0.094230853	-0.05909951	0
IgEmp_Lambs	OAR6_91292213.1	6	83562872	A	G	0.99518437	0.011959076	2	0.264477031	1.124957286	0.569794994	0.580509891	no	0	-0.087437062	-0.231570958
IgEmp_Lambs	OAR6_91351053.1	6	83614978	A	C	0.999587232	0.120165175	2	0.437306965	1.870238063	0.392539138	0.40488736	no	0	0.009881998	0.154704222
IgEmp_Lambs	OAR6_91381996.1	6	83647687	A	G	0.999724821	0.058560418	2	0.238700365	1.019587609	0.600619411	0.610847093	no	0	-0.014560631	-0.239964491
IgEmp_Lambs	OAR6_91486946.1	6	83755015	G	A	1	0.058475509	2	0.238767308	1.020477561	0.600352209	0.61058434	no	0.239964447	0.225381338	0
IgEmp_Lambs	OAR6_91640306.1	6	83864043	A	G	0.996009906	0.117074182	2	0.439446326	1.906908685	0.385407392	0.39777276	no	0	-0.033707732	0.110544093
IgEmp_Lambs	OAR6_91765793.1	6	83973636	G	A	0.999862411	0.494633274	2	0.134521612	0.574129034	0.75046331	0.757632776	no	0.019146812	-0.006077786	0
IgEmp_Lambs	OAR6_91920640.1	6	84128221	A	G	1	0.043547056	2	1.028524964	4.397479928	0.110942862	0.11932384	no	0	-0.067697798	0.838177328
IgEmp_Lambs	OAR6_91995865.1	6	84187673	A	G	0.923913043	0.480491437	2	0.03098448	0.132282982	0.93599842	0.938051172	no	0	-0.011918547	-0.008272642
IgEmp_Lambs	OAR6_92241864.1	6	84275886	G	A	0.999724821	0.011767135	1	0.238445468	1.014593806	0.313804815	0.612323582	no	0.095845102	0	NA
IgEmp_Lambs	OAR6_92321965.1	6	84350628	A	G	1	0.011763897	1	0.238445468	1.014593806	0.313804815	0.612323582	no	0	-0.095845102	NA
IgEmp_Lambs	OAR6_92730863.1	6	84675664	A	G	1	0.295129334	2	0.988878781	4.244536413	0.119759681	0.128480871	no	0	0.020693673	0.107093001
IgEmp_Lambs	OAR6_92995062.1	6	84825559	G	A	0.882773803	0.269014963	2	1.055943877	4.2764027	0.117866653	0.126516739	no	-0.101518358	-0.050937669	0
IgEmp_Lambs	OAR6_93031365.1	6	84857281	A	G	0.999724821	0.090558767	2	0.598754082	2.563262184	0.277584166	0.289621207	no	0	0.046786328	0.185713394
IgEmp_Lambs	OAR6_93115520.1	6	84931995	A	C	1	0.191868465	2	0.409424495	1.745601928	0.417779723	0.430033407	no	0	-0.039895308	-0.002056489
IgEmp_Lambs	OAR6_93201335.1	6	84953538	A	G	1	0.191868465	2	0.409424495	1.745601928	0.417779723	0.430033407	no	0	-0.039895308	-0.002056489
IgEmp_Lambs	OAR6_93397312.1	6	85122265	G	A	0.999862411	0.053185634	2	0.080373735	0.342677644	0.842536055	0.847331057	no	-0.062720343	-0.037925724	0
IgEmp_Lambs	OAR6_93649893.1	6	85398351	G	A	0.999587232	0.196352374	2	1.021597728	4.336637313	0.11436975	0.122885724	no	0.076738065	0.015158607	0
IgEmp_Lambs	OAR6_93725354.1	6	85453426	C	A	0.999724821	0.306977704	2	1.980431353	8.442571906	0.014679755	0.016882628	no	0.0509531	-0.033912279	0
IgEmp_Lambs	OAR6_93744092.1	6	85469946	A	C	0.999724821	0.409165979	2	0.908674781	3.876485567	0.143956691	0.153501484	no	0	-0.051456521	-0.074837701
IgEmp_Lambs	OAR6_93970946.1	6	85494190	G	A	1	0.238717666	2	0.265347214	1.135095804	0.566913864	0.577671566	no	-0.02567539	-0.048550781	0
IgEmp_Lambs	OAR6_93934767.1	6	85575804	A	G	0.999862411	0.311270125	2	0.30036386	1.2804231	0.527180887	0.53847904	no	0	0.015976104	0.054110508
IgEmp_Lambs	OAR6_93791340.1	6	85600434	G	A	0.996697854	0.143912203	2	0.916378372	3.924849159	0.140517312	0.14995412	no	-0.132149049	-0.076808686	0
IgEmp_Lambs	OAR6_94023507.1	6	85697732	A	G	0.999174463	0.206416965	2	0.508669883	2.173132563	0.337372951	0.349735737	no	0	-0.042849493	-0.004641867
IgEmp_Lambs	OAR6_94140946.1	6	85807703	G	A	0.998899285	0.328236915	2	0.03654469	0.155682227	0.925111403	0.927499624	no	-0.011044843	-0.016228006	0
IgEmp_Lambs	OAR6_94200486.1	6	85866464	A	G	1	0.060057788	2	1.417496259	6.044959865	0.048680345	0.053805989	no	0	0.1086052	0.146705301
IgEmp_Lambs	OAR6_94252976.1	6	85920829	G	A	0.923913043	0.367907669	2	0.378738654	1.614749233	0.446027524	0.458115904	no	0.057599063	0.041700952	0
IgEmp_Lambs	s43490.1	6	85947708	A	G	1	0.426596037	2	0.122548751	0.523143305	0.769840713	0.776539339	no	0	0.017253114	-0.003925109
IgEmp_Lambs	OAR6_94446350.1	6	86112699	G	A	1	0.455558613	2	0.551305823	2.361128778	0.307105363	0.319351729	no	-0.062032994	-0.040947128	0
IgEmp_Lambs	OAR6_94543393.1	6	86212504	A	C	0.999724821	0.45478943	2	0.331843258	1.419183286	0.491845005	0.503541666	no	0	-0.016297974	-0.049816242
IgEmp_Lambs	OAR6_94573632.1	6	86242572	A	C	0.96119978	0.311981105	2	0.260736623	1.103996707	0.575798012	0.586422198	no	0	-0.021656201	-0.049815029
IgEmp_Lambs	OAR6_94598199.1	6	86268756	G	A	1	0.290244909	2	0.356311749	1.522058208	0.467185397	0.479111186	no	-0.036832428	-0.001868366	0
IgEmp_Lambs	OAR6_94707195.1	6	86341933	G	A	1	0.306893231	2	0.177898213	0.75907546	0.684177611	0.692832629	no	0.043486376	0.036973119	0
IgEmp_Lambs	OAR6_94732478.1	6	86367544	A	G	1	0.325605394	2	0.379064117	1.616019342	0.445744362	0.457834698	no	0	-0.008313023	-0.060081034
IgEmp_Lambs	OAR6_94757882.1	6	86392697	G	A	1	0.325605394	2	0.379064117	1.616019342	0.445744362	0.457834698	no	0.060081034	0.051768011	0
IgEmp_Lambs	OAR6_94828623.1	6	86465059	G	A	0.923913043	0.431198809	2	0.244291333	1.04548999	0.59289083	0.603245621	no	-0.02290532	0.009314673	0
IgEmp_Lambs	OAR6_94868641.1	6	86505675	G	A	0.999862411	0.370785744	2	0.589675803	2.514063888	0.284497178	0.296592241	no	0.046048476	0.064186911	0
IgEmp_Lambs	s59224.1	6	86539694	A	G	0.994083654	0.096608997	2	0.880704773	3.802320843	0.149395157	0.159105001	no	0	0.052085769	0.257041376
IgEmp_Lambs	OAR6_95135192.1	6	86795174	A	G	0.999862411	0.096463465	2	0.898518122	3.87117987	0.144339093	0.153895718	no	0	0.051715279	0.262339091
IgEmp_Lambs	OAR6_95302002.1	6	86946917	A	G	0.999724821	0.445843655	2	0.573178659	2.459339774	0.292389083	0.304543535	no	0	-0.020120357	-0.067376061
IgEmp_Lambs	OAR6_95392395.1	6	87029334	G	A	1	0.13476885	2	0.332762533	1.421632629	0.491243025	0.50294577	no	0.09990741	0.071672314	0
IgEmp_Lambs	OAR6_95454480.1	6	87098156	A	G	0.999449642	0.250963656	2	0.087939619	0.37544008	0.828846719	0.834016203	no	0	0.001047643	0.037109855
IgEmp_Lambs	OAR6_95516727.1	6	87161473	A	G	0.831728123	0.401571547	2	0.744431068	3.380827345	0.184443209	0.195064612	no	0	-0.03898341	-0.078551657
IgEmp_Lambs	OAR6_95576331.1	6	87228642	A	G	0.999587232	0.403716449	2	0.39322307	1.682470693	0.431177541	0.443360412	no	0	-0.035834082	-0.046372627
IgEmp_Lambs	OAR6_95646692.1	6	87295775	A	G	1	0.329664282	2	2.605413997	11.1543438	0.00378325	0.004550824	no	0	-0.094613717	-0.031267175
IgEmp_Lambs	OAR6_95747460.1	6	87396538	A	C	1	0.320170611	2	0.182545817	0.779910711	0.677087102	0.685889048	no	0	0.00534821	0.042559586
IgEmp_Lambs	OAR6_95758613.1	6	87410801	G	A	0.999724821	0.320258739	2	0.176922635	0.75907453	0.684177929	0.69283294	no	-0.041062519	-0.037954695	0
IgEmp_Lambs	OAR6_95813186.1	6	87465916	A	G	1	0.30221519	2	0.343346342	1.469323124	0.479667769	0.491482777	no	0	-0.009515284	0.048303482
IgEmp_Lambs	OAR6_95870367.1	6	87513479	G	A	1	0.289075399	2	0.062649297	0.267537443	0.874792362	0.878676848	no	-0.006324533	-0.01881148	0
IgEmp_Lambs	OAR6_95930760.1	6	87573465	A	C	0.999862411	0.282716389	2	0.297282516	1.266214745	0.530939409	0.542190518	no	0	0.028296558	0.04810385
IgEmp_Lambs	OAR6_96088929.1	6	87661927	G	A	0.999862411	0.114008532	2	1.044119971	4.446190667	0.108273447	0.116546748	no	-0.192758438	-0.130543705	0
IgEmp_Lambs	OAR6_96109226.1	6	87682456	A	G	0.999862411	0.307485895	2	0.144212102	0.615295824	0.735174119	0.742703691	no	0	-0.008112042	-0.039027534
IgEmp_Lambs	OAR6_96130389.1	6	87702643	A	G	0.998073748	0.425558313	2	0.612297219	2.614870544	0.27051296	0.282484697	no	0	0.024891634	0.06930177
IgEmp_Lambs	OAR6_96172675.1	6	87731402	A	G	1	0.424944964	2	0.629042282	2.686231877	0.261031043	0.272905482	no	0	0.022103691	0.070039274
IgEmp_Lambs	OAR6_96189267.1	6	87744595	A	G	1	0.424944964	2	0.629042282	2.686231877	0.261031043	0.272905482	no	0	0.022103691	0.070039274
IgEmp_Lambs	OAR6_96278149_X.1	6	87836056	A	G	0.999724821	0.239677952	2	0.119353056	0.508589871	0.775463057	0.782022102	no	0	0.015813222	0.03862116
IgEmp_Lambs	OAR6_96350436.1	6	87913070	A	C	0.999587232	0.295113558	2	0.050439186	0.215313179	0.897935904	0.901143444	no	0	-0.013281384	-0.004005012
IgEmp_Lambs	OAR6_96372771.1	6	87934596	G	A	1	0.294991745	2	0.050439186	0.215313179	0.897935904	0.901143444	no	0.004005012	-0.009276373	0
IgEmp_Lambs	OAR6_96431721.1	6	87991678	A	C	0.995597138	0.086235489	2	0.571700915	2.443685011	0.294686705	0.306857103	no	0	0.054319604	0.161556121
IgEmp_Lambs	OAR6_96458624.1	6	88017883	G	A	1	0.085924601	2	0.544549966	2.323567264	0.312927535	0.325203715	no	-0.164133829	-0.111870189	0
IgEmp_Lambs	OAR6_96497355.1	6	88053700	A	G	1	0.465396258	2	0.035352556	0.150801719	0.927371666	0.929690577	no	0	-0.012191139	-0.011838916
IgEmp_Lambs	OAR6_96544345.1	6	88096254	G	A	0.999724821	0.154073768	2	0.046654914	0.199153121	0.905220643	0.908211114	no	-0.009683779	-0.022699007	0
IgEmp_Lambs	OAR6_96588666.1	6	88138193	G	A	0.999862411	0.154465391	2	0.045749119	0.195172845	0.907023951	0.909960395	no	-0.009773676	-0.022628011	0
IgEmp_Lambs	OAR6_96649415.1	6	88202783	G	A	1	0.019124931	1	0.335045035	1.433040162	0.231268923	0.500179735	no	0.098879227	0	0
IgEmp_Lambs	OAR6_96699287.1	6	88255946	A	G	1	0.132361035	2	0.140335146	0.598984648	0.741194412	0.748583404	no	0	0.002274807	0.079094148
IgEmp_Lambs	OAR6_96740026.1	6	88295482	G	A	1	0.025935608	2	0.093923532	0.400643294	0.818467453	0.823916022	no	0.181735929	0.205646466	0
IgEmp_Lambs	OAR6_96871879.1	6	88425911	C	A	0.998486516	0.498346424	2	0.118215122	0.503557429	0.77741675	0.783926984	no	-0.028261859	-0.01136424	0
IgEmp_Lambs	OAR6_96912759.1	6	88471549	A	G	0.923913043	0.479523455	2	0.344915923	1.473741365	0.478609295	0.490434114	no	0	0.035208859	0.042807206
IgEmp_Lambs	OAR6_96957391.1	6	88513334	A	G	1	0.463470006	2	0.282339716	1.206380857	0.547063482	0.558102978	no	0	0.032229009	0.036935115
IgEmp_Lambs	OAR6_96984415.1	6	88538230	A	G	0.999724821	0.46345995	2	0.282339716	1.206380857	0.547063482	0.558102978	no	0	0.032229009	0.036935115
IgEmp_Lambs	OAR6_97030212.1	6	88584284	G	A	1	0.482388553	2	0.126101556	0.538347779	0.764010391	0.770852361	no	-0.026349045	-0.005380873	0
IgEmp_Lambs	OAR6_97085567.1	6	88644830	G	A	1	0.133668134	2	0.014870765	0.063461179	0.968767543	0.969786222	no	-0.025797144	-0.024743971	0
IgEmp_Lambs	OAR6_97099823_X.1	6	88661799	C	A	1	0.358145294	2	0.028886944	0.123311994	0.940206265	0.942128266	no	-0.015836677	-0.010237317	0
IgEmp_Lambs	OAR6_97185219.1	6	88732125	G	A	1	0.133736929	2	0.019367504	0.082642839	0.959520672	0.960834802	no	-0.027573321	-0.02282872	0
IgEmp_Lambs	OAR6_97307721.1	6	88855654	G	A	1	0.472826087	2	0.16699472	0.712878025	0.700165171	0.708480194	no	-0.032948349	-0.02355841	0
IgEmp_Lambs	s41235.1	6	88961403	G	A	0.999862411	0.030686666	2	0.184607392	0.786166935	0.674972407	0.683817708	no	-0.053056793	-0.001608231	0
IgEmp_Lambs	OAR6_97595894.1	6	89065078	A	G	0.998486516	0.108102522	2	0.262013102	1.117248149	0.571995546	0.582677429	no	0	0.025357614	-0.095493369
IgEmp_Lambs	s07102.1	6	89088696	A	G	0.999724821	0.343036058	2	1.340030856	5.753220202	0.056325377	0.06195592	no	0	-0.070133482	-0.030791063
IgEmp_Lambs	s52112.1	6	89145977	G	A	1	0.38359934	2	1.37332162	5.918670353	0.051853379	0.057193375	no	0.031950559	-0.039550203	0
IgEmp_Lambs	OAR6_97721391.1	6	89185503	G	A	1	0.376857457	2	1.274559869	5.479487379	0.064586899	0.070721975	no	0.046523987	-0.023845115	0
IgEmp_Lambs	s74421.1	6	89228745	A	G	1	0.458104018	2	1.281629699	5.524038991	0.06316408	0.069215051	no	0	-0.016486944	0.065201902
IgEmp_Lambs	OAR6_97850334.1	6	89287935	A	G	0.999862411	0.382344847	2	0.985566178	4.230698793	0.120591148	0.129343244	no	0	-0.062021487	-0.041280808
IgEmp_Lambs	OAR6_97862827.1	6	89299308	A	G	0.998486516	0.36778283	2	1.765647644	7.614792838	0.022205919	0.025190476	no	0	-0.081559358	-0.062906681
IgEmp_Lambs	OAR6_97927928.1	6	89372248	G	A	0.884975234	0.369325249	2	1.865157518	7.645656402	0.021865872	0.024817408	no	0.072054299	-0.016770191	0
IgEmp_Lambs	OAR6_97962553.1	6	89405231	A	C	0.999862411	0.259254163	2	0.163789075	0.699817875	0.704752263	0.712967539	no	0	0.020628274	-0.013259233
IgEmp_Lambs	OAR6_98017695.1	6	89417212	A	G	1	0.054485416	2	0.032068564	0.136874417	0.933852096	0.935971308	no	0	-0.002306991	-0.091200656
IgEmp_Lambs	s04974.1	6	89461053	G	A	1	0.453563566	2	0.053686884	0.229140466	0.891749306	0.895139702	no	-0.018941518	-0.0073092	0
IgEmp_Lambs	s28920.1	6	89470083	G	A	1	0.492019813	2	0.040199653	0.17155296	0.917799355	0.920410582	no	0.016450396	0.0108571	0
IgEmp_Lambs	OAR6_98214895.1	6	89610832	A	G	1	0.025316456	1	0.000918043	0.003920546	0.950073674	0.99810645	no	0	-0.004589524	0
IgEmp_Lambs	s60689.1	6	89661789	A	G	0.99023115	0.494233708	2	0.029289891	0.125189079	0.939324255	0.941273713	no	0	0.007509246	-0.003175318
IgEmp_Lambs	OAR6_98304190.1	6	89698608	A	G	1	0.274559714	2	0.003298222	0.014073774	0.992987814	0.99321928	no	0	-0.002543514	0.002925143
IgEmp_Lambs	OAR6_98471780.1	6	89766187	G	A	0.999174463	0.311759846	2	0.021543312	0.091962662	0.955059792	0.956515433	no	0.015177274	0.009724662	0
IgEmp_Lambs	s71372.1	6	89847835	G	A	1	0.480806274	2	0.004442241	0.018958408	0.990565582	0.990876635	no	-0.00111728	0.002913145	0
IgEmp_Lambs	s04731.1	6	89931132	A	G	1	0.233007705	2	0.007573951	0.032328497	0.983965692	0.984492635	no	0	0.001893251	-0.0093255
IgEmp_Lambs	OAR6_98669553.1	6	89982860	G	A	0.92226197	0.276294197	2	0.012392489	0.052660653	0.974013294	0.974863104	no	-0.0086179	-0.011763769	0
IgEmp_Lambs	OAR6_98772151.1	6	90050761	A	C	0.92239956	0.317347852	2	0.054723244	0.233696704	0.889720107	0.89317018	no	0	0.000135516	0.021913997
IgEmp_Lambs	OAR6_98813599.1	6	90095561	G	A	1	0.027517887	1	0.550559277	2.361567704	0.124357161	0.319283972	no	0.102326333	0	0
IgEmp_Lambs	OAR6_98890184.1	6	90168266	A	C	1	0.054760594	2	0.256774394	1.094613487	0.578505779	0.589088379	no	0	0.0440421	0.11764704
IgEmp_Lambs	s09097.1	6	90229318	A	G	0.999312053	0.381385103	2	0.365498146	1.560423454	0.458308965	0.470306885	no	0	0.036968759	0.022894408
IgEmp_Lambs	OAR6_99097613.1	6	90354295	C	A	1	0.128714915	2	0.11436996	0.488280074	0.783377925	0.789738245	no	-0.022530444	-0.044000515	0
IgEmp_Lambs	OAR6_99241952.1	6	90489563	A	G	0.999449642	0.184264868	2	0.293910949	1.259202533	0.532804206	0.544031651	no	0	-0.009774577	0.073852827
IgEmp_Lambs	OAR6_99289370.1	6	90533769	G	A	1	0.249587232	2	0.845847608	3.614302684	0.164120996	0.17424454	no	0.045433525	-0.01016084	0
IgEmp_Lambs	OAR6_99302959.1	6	90547065	A	G	1	0.180173363	2	0.358904626	1.537409223	0.463613239	0.475568728	no	0	-0.020380235	0.067978225
IgEmp_Lambs	OAR6_99371838.1	6	90594282	A	G	0.999036874	0.050130836	2	0.186253851	0.800413155	0.670181587	0.679124312	no	0	0.015220792	0.237495943
IgEmp_Lambs	OAR6_99384589.1	6	90609963	G	A	1	0.180242157	2	0.462702397	1.983720223	0.370886159	0.383272867	no	-0.080051319	-0.101443446	0
IgEmp_Lambs	OAR6_99473600.1	6	90682833	G	A	1	0.475165107	2	0.211150311	0.90161515	0.637113427	0.646697848	no	-0.015864488	-0.031406548	0
IgEmp_Lambs	OAR6_99524965.1	6	90723885	A	G	1	0.285979637	2	0.039408344	0.168233053	0.919324124	0.921889002	no	0	0.001741527	0.021809516
IgEmp_Lambs	s11939.1	6	90785820	G	A	0.999724821	0.246696945	2	0.731463642	3.12708159	0.209393338	0.220522888	no	-0.004916807	0.045747333	0
IgEmp_Lambs	OAR6_99669763_X.1	6	90861638	G	A	0.999862411	0.273978258	2	0.043005366	0.183500103	0.912333158	0.915109873	no	-0.018659403	-0.022682888	0
IgEmp_Lambs	s12821.1	6	90972566	A	G	1	0.474545955	2	0.47146258	2.012278307	0.365627891	0.378017724	no	0	-0.045615887	-0.03392201
IgEmp_Lambs	OAR6_99825737.1	6	91012753	A	G	0.956108971	0.105698662	2	0.191788046	0.813847178	0.665695055	0.674728008	no	0	-0.032116839	-0.052351247
IgEmp_Lambs	OAR6_99879359.1	6	91070635	A	T	1	0.426733627	2	0.448860317	1.918726398	0.38313679	0.395506706	no	0	0.013012393	-0.03759887
IgEmp_Lambs	OAR6_99938416.1	6	91129020	G	A	0.999449642	0.356690529	2	0.180166123	0.767932801	0.681154313	0.689872272	no	0.036628868	0.035964302	0
IgEmp_Lambs	OAR6_99947976.1	6	91138679	G	A	1	0.3567694	2	0.182827736	0.780851776	0.676768585	0.685577075	no	0.036714913	0.03636877	0
IgEmp_Lambs	OAR6_99957379.1	6	91147863	C	G	0.999862411	0.301775148	2	0.04002319	0.170734117	0.918175198	0.920775008	no	0	-0.006704623	0.012675942
IgEmp_Lambs	OAR6_100018640.1	6	91181380	A	G	1	0.012314254	1	0.505344897	2.154468465	0.14215563	0.352905667	no	0	0.161856843	0
IgEmp_Lambs	OAR6_100091348.1	6	91250360	G	A	1	0.05820033	2	0.205058061	0.875042269	0.645634881	0.655059161	no	-0.241561494	-0.222891175	0
IgEmp_Lambs	OAR6_100170520.1	6	91335703	A	C	0.999862411	0.229186735	2	0.201822791	0.864229966	0.649134733	0.658492179	no	0	0.027192837	0.010879987
IgEmp_Lambs	OAR6_100201921.1	6	91367495	G	A	1	0.49023115	2	0.273589705	1.166285728	0.558141444	0.569026526	no	0.044097126	0.019893851	0
IgEmp_Lambs	OAR6_100210160.1	6	91374479	A	C	0.998486516	0.20752377	2	1.415745942	6.061478201	0.048279941	0.053378026	no	0	-0.053658774	-0.148254258
IgEmp_Lambs	OAR6_100264923.1	6	91430844	G	A	1	0.141648321	2	0.715938979	3.073568772	0.215071578	0.226302292	no	0.12227523	0.072007162	0
IgEmp_Lambs	s29555.1	6	91518054	G	A	1	0.052971932	2	0.169945534	0.725359292	0.695809303	0.704218143	no	-0.234660143	-0.228453437	0
IgEmp_Lambs	s69065.1	6	91631661	G	A	0.999724821	0.220754198	2	0.181039606	0.771833708	0.679827048	0.688572502	no	0.051387451	0.058222318	0
IgEmp_Lambs	OAR6_100488313.1	6	91688470	G	A	1	0.057581178	2	0.244828843	1.044950628	0.593050743	0.603402937	no	-0.22102708	-0.202981383	0
IgEmp_Lambs	OAR6_100556923.1	6	91702375	G	A	0.999862411	0.278312921	2	0.011231405	0.047868048	0.976350123	0.977124416	no	0.004330349	0.009134615	0
IgEmp_Lambs	s54529.1	6	91775822	A	G	1	0.241056687	2	0.092791814	0.396214522	0.820281864	0.82568195	no	0	0.009537347	-0.025532305
IgEmp_Lambs	s17926.1	6	91801431	A	G	1	0.052490369	2	0.168584312	0.719572872	0.697825341	0.706190868	no	0	0.005085193	0.234018736
IgEmp_Lambs	OAR6_100684731.1	6	91812223	G	A	1	0.268161805	2	0.416235493	1.778569211	0.410949639	0.423234001	no	0.013189759	0.04758755	0
IgEmp_Lambs	OAR6_100720686.1	6	91836396	A	G	0.999587232	0.350034412	2	0.222778042	0.949500437	0.622040411	0.631898991	no	0	-0.019873848	-0.041478539
IgEmp_Lambs	OAR6_100760069.1	6	91873177	A	C	1	0.381810677	2	0.773085088	3.315184738	0.190597316	0.201354101	no	0	0.047028561	-0.002936492
IgEmp_Lambs	s17964.1	6	91938450	G	A	0.999174463	0.236023134	2	0.026519289	0.112988455	0.94507194	0.946841995	no	0.018216004	0.020433208	0
IgEmp_Lambs	OAR6_100909224.1	6	91975275	A	C	0.998073748	0.155845051	2	0.510120305	2.190456301	0.33446329	0.346818941	no	0	-0.027024747	-0.128688786
IgEmp_Lambs	OAR6_101024502.1	6	92069817	G	A	1	0.294578976	2	0.037543526	0.160263794	0.922994598	0.92544757	no	-0.006895183	0.004658386	0
IgEmp_Lambs	OAR6_101063251.1	6	92107184	C	A	1	0.375825537	2	0.736780001	3.156912101	0.206293359	0.217365496	no	0.037549713	0.067499065	0
IgEmp_Lambs	OAR6_101127141.1	6	92162702	G	A	0.999587232	0.278527185	2	0.105649337	0.451231537	0.798024669	0.804010453	no	0.018942138	0.031579644	0
IgEmp_Lambs	OAR6_101187263.1	6	92223846	G	A	1	0.378714915	2	0.371879769	1.589670371	0.451655668	0.463703956	no	0.055092882	0.034764641	0
IgEmp_Lambs	OAR6_101240063.1	6	92263888	A	G	1	0.442556412	2	0.250915403	1.074876064	0.584243149	0.594736271	no	0	0.032194147	0.028035681
IgEmp_Lambs	OAR6_101291449.1	6	92319183	G	A	1	0.037699505	2	0.088493235	0.377901682	0.827827201	0.833024285	no	0.324321735	0.314302411	0
IgEmp_Lambs	OAR6_101315163.1	6	92343909	C	A	0.921711613	0.336990596	2	0.152067435	0.648209326	0.723174549	0.730979553	no	-0.039037999	-0.029623316	0
IgEmp_Lambs	OAR6_101422717.1	6	92437433	G	A	1	0.371766648	2	2.215421071	9.423392601	0.008989516	0.010507802	no	0.010925414	0.088816563	0
IgEmp_Lambs	OAR6_101451708.1	6	92465848	C	A	1	0.153137039	2	0.438924323	1.884776308	0.389696069	0.402051644	no	0.124145355	0.09826966	0
IgEmp_Lambs	OAR6_101467729.1	6	92478903	C	A	1	0.415038525	2	1.958558007	8.305787149	0.015718867	0.018036767	no	-0.002709117	0.073733038	0
IgEmp_Lambs	OAR6_101507836.1	6	92521316	G	A	1	0.043271877	2	0.081546484	0.348061525	0.840271048	0.845128509	no	0.319903402	0.322821416	0
IgEmp_Lambs	OAR6_101563461.1	6	92579934	A	G	1	0.307237204	2	0.001142064	0.004872873	0.997566529	0.997647035	no	0	0.000938701	0.003538599
IgEmp_Lambs	s48038.1	6	92612867	C	A	0.999862411	0.213086556	2	0.759960782	3.234319341	0.198461596	0.209381628	no	0.017312741	0.068195904	0
IgEmp_Lambs	OAR6_101640082.1	6	92636949	G	A	1	0.213057237	2	0.759960782	3.234319341	0.198461596	0.209381628	no	0.017312741	0.068195904	0
IgEmp_Lambs	OAR6_101672848.1	6	92673239	A	G	0.999036874	0.093995317	2	0.491236115	2.095047535	0.35080535	0.363190393	no	0	-0.056969175	-0.047674175
IgEmp_Lambs	s10089.1	6	92717967	A	G	0.999862411	0.476881794	2	0.066506112	0.283701309	0.867750842	0.871837408	no	0	0.015655002	0.004202795
IgEmp_Lambs	s42066.1	6	92731790	G	A	1	0.088745184	2	0.103109275	0.439586473	0.802684747	0.808549539	no	-0.077965058	-0.057576147	0
IgEmp_Lambs	OAR6_101937711.1	6	92914471	A	G	0.996285085	0.364176219	2	0.374389394	1.583232365	0.453111892	0.465149429	no	0	0.02830089	0.053616965
IgEmp_Lambs	s56648.1	6	92979793	G	A	1	0.28529169	2	2.269377091	9.597124666	0.008241587	0.009661309	no	0.109751858	0.025544867	0
IgEmp_Lambs	OAR6_102065206.1	6	93050346	G	A	0.999862411	0.26661621	2	0.650024559	2.789232271	0.247928189	0.259649096	no	-0.087513562	-0.084713259	0
IgEmp_Lambs	OAR6_102195983.1	6	93183821	A	C	0.999862411	0.405807073	2	0.489320697	2.07525227	0.354294732	0.366682739	no	0	0.035924348	0.057494373
IgEmp_Lambs	OAR6_102244988.1	6	93235697	G	A	0.999862411	0.329159213	2	1.590332665	6.746674643	0.034275059	0.03832676	no	0.111281261	0.051567606	0
IgEmp_Lambs	OAR6_102254026.1	6	93244050	G	A	0.999862411	0.314159901	2	0.135834321	0.578274863	0.748909274	0.756115806	no	-0.005867586	0.015622577	0
IgEmp_Lambs	OAR6_102416653.1	6	93407497	G	A	0.999587232	0.313833448	2	0.125806216	0.535717877	0.765015688	0.771833044	no	-1.14E-05	0.019787727	0
IgEmp_Lambs	OAR6_102544435.1	6	93534676	A	G	1	0.044578976	2	0.385542971	1.645009974	0.43932976	0.451462805	no	0	0.035857488	0.355912812
IgEmp_Lambs	OAR6_102588354.1	6	93578732	G	A	1	0.281920748	2	0.763186786	3.237303006	0.198165745	0.209079829	no	-0.027638872	0.024611001	0
IgEmp_Lambs	OAR6_102629550.1	6	93605665	A	G	1	0.253095762	2	0.466082926	1.980566705	0.371471419	0.383857625	no	0	0.0420431	0.025476676
IgEmp_Lambs	OAR6_102749918.1	6	93741533	C	A	0.999862411	0.37023531	2	2.09079839	8.900590643	0.011675119	0.013529344	no	0.077511722	-0.010241317	0
IgEmp_Lambs	OAR6_102772803.1	6	93770458	G	A	1	0.368326912	2	0.0526413	0.224674769	0.893742672	0.8970743	no	0.003379639	0.014828364	0
IgEmp_Lambs	OAR6_102875580.1	6	93865645	A	G	0.998899285	0.158539945	2	0.053185827	0.227061371	0.892676804	0.896039874	no	0	-0.008001028	0.029474692
IgEmp_Lambs	OAR6_102909295.1	6	93897927	A	G	1	0.458379196	2	0.965305383	4.13460538	0.126526603	0.135493681	no	0	-0.015998722	-0.079667831
IgEmp_Lambs	OAR6_102978763.1	6	93972365	G	A	0.888139791	0.419907049	2	0.836677482	3.447520912	0.178394042	0.188875593	no	-0.08355205	-0.064062077	0
IgEmp_Lambs	OAR6_103025582.1	6	94012955	A	G	1	0.08372317	2	0.547010405	2.328294773	0.312188725	0.324461323	no	0	0.05186113	0.145784821
IgEmp_Lambs	OAR6_103074951.1	6	94064028	A	G	1	0.161529994	2	0.087178595	0.372555446	0.830043041	0.835180088	no	0	-0.000114915	-0.056069038
IgEmp_Lambs	OAR6_103085812.1	6	94075777	A	G	0.999036874	0.166092825	2	0.037508686	0.160284322	0.922985125	0.925438386	no	0	0.003996231	-0.031980745
IgEmp_Lambs	OAR6_103110795.1	6	94100798	A	C	1	0.376031921	2	0.492465506	2.109653785	0.348252707	0.360634854	no	0	0.001555602	-0.05708356
IgEmp_Lambs	s03639.1	6	94198327	G	A	1	0.472963676	2	0.671245462	2.876271822	0.237369825	0.248950171	no	0.062720845	0.055551163	0
IgEmp_Lambs	OAR6_103247069.1	6	94234197	G	A	0.923913043	0.371258377	2	0.877023956	3.771208836	0.151737319	0.161516149	no	-0.085915888	-0.05216111	0
IgEmp_Lambs	OAR6_103283389.1	6	94266633	A	C	0.996560264	0.285102858	2	0.328920321	1.40233098	0.496006876	0.507660809	no	0	-0.031522686	0.005756015
IgEmp_Lambs	OAR6_103304039.1	6	94289446	A	C	0.99766098	0.444835195	2	1.157162972	4.973057377	0.083198273	0.090340372	no	0	0.03301681	0.092912603
IgEmp_Lambs	OAR6_103342882.1	6	94327743	G	A	1	0.386763897	2	0.418959706	1.793507996	0.40789153	0.420188418	no	-0.001416705	-0.035892095	0
IgEmp_Lambs	s52502.1	6	94390640	G	A	1	0.034947716	2	0.200248147	0.852880071	0.652829011	0.662115246	no	0.311027849	0.350073826	0
IgEmp_Lambs	OAR6_103500682.1	6	94424319	A	G	0.999862411	0.121921013	2	0.29652141	1.267197388	0.530678611	0.541933012	no	0	-0.02268192	-0.1125849
IgEmp_Lambs	OAR6_103985982.1	6	94749679	A	G	0.999312053	0.476249484	2	0.568962709	2.442576635	0.294850062	0.307021571	no	0	0.049373662	0.027562629
IgEmp_Lambs	OAR6_104016857_X.1	6	94780140	A	G	1	0.441868465	2	0.229804969	0.983073367	0.611685704	0.621725755	no	0	-0.029778056	-0.01269521
IgEmp_Lambs	OAR6_104059391.1	6	94817587	A	C	0.999724821	0.049132948	2	0.389152637	1.658862306	0.436297402	0.448449568	no	0	0.060996268	0.044906509
IgEmp_Lambs	OAR6_104107846.1	6	94852407	A	G	0.999724821	0.348541151	2	0.597891181	2.555132806	0.278714755	0.290761675	no	0	-0.046451216	-0.021182405
IgEmp_Lambs	s66524.1	6	94969316	G	A	0.960511833	0.366423149	2	0.047504756	0.201594518	0.904116316	0.907139814	no	0.017389427	0.005384129	0
IgEmp_Lambs	OAR6_104296438.1	6	95033712	C	A	1	0.3919235	2	0.531509068	2.27878425	0.320013491	0.332321099	no	0.029256479	-0.016300786	0
IgEmp_Lambs	OAR6_104330233.1	6	95066351	A	G	1	0.016579527	2	0.115828315	0.49425133	0.781042538	0.787461764	no	0	0.047348877	0.263935773
IgEmp_Lambs	OAR6_104364910.1	6	95101992	G	A	1	0.326912493	2	0.20596868	0.880348118	0.643924331	0.653381051	no	-0.02009179	0.007225079	0
IgEmp_Lambs	OAR6_104408777.1	6	95158125	A	G	0.997385801	0.326872672	2	1.385067233	5.947441848	0.051112769	0.056403364	no	0	0.044917489	-0.053727492
IgEmp_Lambs	OAR6_104677040.1	6	95344857	G	C	0.999036874	0.319102052	2	0.018492674	0.078913692	0.961311437	0.962568572	no	0.000566977	0.007992184	0
IgEmp_Lambs	OAR6_104814192.1	6	95475108	A	G	0.999587232	0.430557467	2	0.124549925	0.533600377	0.765826077	0.772623561	no	0	-0.012665301	0.012477308
IgEmp_Lambs	OAR6_104863225.1	6	95526357	A	C	0.999312053	0.393363624	2	0.123306021	0.526980266	0.768365204	0.775100242	no	0	-0.02173684	-0.016061838
IgEmp_Lambs	OAR6_104904339.1	6	95566427	A	G	0.999862411	0.061098115	2	0.462431133	1.966418513	0.37410856	0.38649213	no	0	0.048630044	0.202941505
IgEmp_Lambs	OAR6_104941526.1	6	95603559	A	G	1	0.154512933	2	0.13141649	0.560388494	0.755636947	0.762682267	no	0	0.023358976	-0.003522802
IgEmp_Lambs	OAR6_104976476_X.1	6	95640326	A	G	1	0.061227298	2	0.415766502	1.769050991	0.412910055	0.425185992	no	0	0.044547245	0.200576798
IgEmp_Lambs	OAR6_105017216.1	6	95681155	G	A	1	0.080558613	2	0.111310304	0.475784922	0.788287458	0.794523212	no	-0.048719193	-0.072849435	0
IgEmp_Lambs	OAR6_105057881.1	6	95731982	A	C	0.993120528	0.357716819	2	0.104021794	0.441403814	0.801955702	0.807839481	no	0	0.013030962	0.030193504
IgEmp_Lambs	OAR6_105082360.1	6	95754461	A	G	1	0.400866813	2	0.366083676	1.560579454	0.458273218	0.470271417	no	0	-0.034404565	-0.005134905
IgEmp_Lambs	s00416.1	6	95830955	C	A	0.999312053	0.098926064	2	0.112085977	0.47800124	0.787414394	0.793672372	no	0.073679984	0.056065729	0
IgEmp_Lambs	OAR6_105256963.1	6	95896218	G	A	0.999312053	0.061200606	2	0.354067887	1.508388049	0.470389584	0.482287969	no	-0.075361851	-0.02272491	0
IgEmp_Lambs	OAR6_105579541.1	6	96068258	C	A	0.999862411	0.166093298	2	0.38361379	1.638993065	0.440653453	0.452777936	no	0.100075695	0.111108541	0
IgEmp_Lambs	s29159.1	6	96111039	G	A	1	0.166139241	2	0.387661055	1.65672388	0.436764147	0.448913414	no	0.09956565	0.111450667	0
IgEmp_Lambs	s49765.1	6	96117770	G	A	0.999862411	0.166024494	2	0.383633201	1.639350029	0.440574812	0.452699807	no	0.099930545	0.111066425	0
IgEmp_Lambs	OAR6_105661466.1	6	96156401	A	G	0.999862411	0.144557589	2	0.044933377	0.191502028	0.908690239	0.91157666	no	0	-0.006419771	-0.042000597
IgEmp_Lambs	OAR6_105694672.1	6	96189582	A	G	0.923637865	0.346491881	2	0.067606936	0.288548478	0.865650321	0.869796813	no	0	0.008625175	-0.013324536
IgEmp_Lambs	OAR6_105936918.1	6	96309709	A	G	1	0.369496423	2	0.549717241	2.359815239	0.307307127	0.319554587	no	0	0.045973684	0.040697852
IgEmp_Lambs	OAR6_105969740.1	6	96342867	G	A	0.999862411	0.328195954	2	0.368244962	1.573365458	0.455352821	0.467373515	no	0.061586761	0.049226478	0
IgEmp_Lambs	OAR6_106006705.1	6	96380982	G	A	0.999862411	0.293449842	2	0.065919867	0.281147871	0.868859423	0.872914297	no	-0.000856271	0.013668946	0
IgEmp_Lambs	OAR6_106043151.1	6	96426524	A	C	0.999724821	0.28523259	2	0.123307634	0.525446769	0.768954573	0.775675078	no	0	-0.00916146	-0.040318569
IgEmp_Lambs	OAR6_106064654.1	6	96448289	G	A	1	0.47826087	2	0.065169015	0.27817807	0.870150551	0.874168456	no	0.022360246	0.013402291	0
IgEmp_Lambs	OAR6_106138613.1	6	96517786	G	A	1	0.161873968	2	0.409242441	1.746258538	0.417642586	0.429896923	no	0.117485107	0.111946495	0
IgEmp_Lambs	OAR6_106193044.1	6	96569127	A	G	1	0.273734177	2	0.275699204	1.177720977	0.554959307	0.565889485	no	0	-0.021825676	0.027518414
IgEmp_Lambs	OAR6_106241082.1	6	96616573	C	A	0.999449642	0.148953744	2	0.369067927	1.5717665	0.455717012	0.467734934	no	-0.080221827	-0.048950899	0
IgEmp_Lambs	OAR6_106334498.1	6	96707444	A	G	1	0.044854155	2	0.777743313	3.318348362	0.190296065	0.201046381	no	0	0.083550742	-0.179630451
IgEmp_Lambs	OAR6_106414458.1	6	96790923	A	G	1	0.408021464	2	0.137464384	0.58634557	0.745893251	0.75317142	no	0	-0.015327714	-0.032551436
IgEmp_Lambs	OAR6_106472119.1	6	96843502	G	A	1	0.441730875	2	0.435430967	1.852646031	0.396007149	0.408345481	no	0.041867177	0.048712622	0
IgEmp_Lambs	OAR6_106495415.1	6	96865879	G	A	1	0.441730875	2	0.435430967	1.852646031	0.396007149	0.408345481	no	0.041867177	0.048712622	0
IgEmp_Lambs	OAR6_106553764.1	6	96926611	A	G	1	0.26940011	2	0.153703047	0.654695595	0.720832995	0.728690998	no	0	0.018109246	0.039468763
IgEmp_Lambs	s38241.1	6	96955163	A	G	0.999449642	0.35751652	2	0.152130695	0.65290342	0.721479214	0.729322615	no	0	0.020413561	0.031055198
IgEmp_Lambs	OAR6_106605329.1	6	96977365	A	G	0.90781508	0.175053046	2	1.434035033	6.511679365	0.038548439	0.042937874	no	0	-0.081103821	-0.012971547
IgEmp_Lambs	OAR6_106669637.1	6	97020573	A	G	0.99752339	0.08862069	2	0.121496485	0.518701404	0.77155239	0.778208663	no	0	0.026270314	0.033282754
IgEmp_Lambs	OAR6_106679254.1	6	97031549	G	A	0.999862411	0.16217146	2	0.537858587	2.28854192	0.318456	0.330757152	no	0.01206825	-0.036246583	0
IgEmp_Lambs	s01116.1	6	97095576	C	A	1	0.226059439	2	0.001258293	0.005369949	0.997318627	0.997407323	no	0.002053828	-8.20E-05	0
IgEmp_Lambs	s05095.1	6	97151408	A	G	1	0.320376995	2	0.578426472	2.477205712	0.289788812	0.301924491	no	0	-0.029641147	0.035119998
IgEmp_Lambs	s25229.1	6	97239564	A	G	0.999449642	0.460903084	2	0.433366917	1.855430285	0.39545624	0.40779621	no	0	0.01879164	0.055799554
IgEmp_Lambs	s07014.1	6	97245924	A	G	1	0.230049532	2	0.25215622	1.076927627	0.58364415	0.5941467	no	0	-0.015844329	0.043978583
IgEmp_Lambs	OAR6_107061414.1	6	97310363	G	A	1	0.159466153	2	0.389195101	1.660562604	0.435926642	0.448081098	no	-0.090303863	-0.064608344	0
IgEmp_Lambs	OAR6_107079726.1	6	97328170	A	C	1	0.252545405	2	0.695541555	2.977487193	0.225655993	0.237061898	no	0	-0.012195592	0.082389956
IgEmp_Lambs	OAR6_107118527.1	6	97367612	G	A	1	0.448197578	2	0.330748346	1.414627502	0.492966652	0.50465191	no	-0.040268534	-0.041356344	0
IgEmp_Lambs	s23286.1	6	97396337	A	G	1	0.355324711	2	0.416389612	1.779354382	0.410788338	0.423073379	no	0	0.0147926	0.061010379
IgEmp_Lambs	OAR6_107170216.1	6	97407563	G	A	1	0.129402862	2	0.500718661	2.137288506	0.343473865	0.355848918	no	0.13804239	0.123864148	0
IgEmp_Lambs	OAR6_107250553.1	6	97483995	A	G	0.999449642	0.340996696	2	0.001994768	0.00853902	0.995739591	0.995880412	no	0	-0.000496573	0.003633006
IgEmp_Lambs	OAR6_107291852.1	6	97524306	G	A	1	0.202669235	2	0.393199886	1.676153348	0.432541643	0.444716527	no	-0.046653039	-0.075888745	0
IgEmp_Lambs	OAR6_107322016.1	6	97553727	A	G	0.999862411	0.419636714	2	0.259473392	1.111654577	0.573597534	0.58425521	no	0	0.028569422	0.002170151
IgEmp_Lambs	OAR6_107348179.1	6	97579268	A	G	0.999587232	0.468203716	2	0.1709015	0.727184017	0.695174762	0.703597195	no	0	-0.0078408	-0.033902125
IgEmp_Lambs	OAR6_107433320.1	6	97662733	A	C	1	0.284741332	2	0.081224618	0.346647139	0.840865492	0.84570658	no	0	0.017270063	0.008689522
IgEmp_Lambs	OAR6_107489438_X.1	6	97717607	G	A	1	0.271532746	2	0.234444115	1.001345352	0.606122798	0.616257991	no	0.053776437	0.033810733	0
IgEmp_Lambs	s64106.1	6	97834310	G	A	0.999862411	0.149442686	2	0.283840823	1.213468146	0.545128314	0.556194037	no	-0.063241768	-0.03292533	0
IgEmp_Lambs	OAR6_107748380.1	6	97872705	A	G	1	0.34466153	2	0.591977293	2.521409272	0.283454224	0.295540896	no	0	-0.044857452	-0.010361844
IgEmp_Lambs	OAR6_107776366.1	6	97897359	G	A	0.999862411	0.376840512	2	0.291492915	1.240612624	0.537779684	0.548942948	no	-0.030400405	-0.045082125	0
IgEmp_Lambs	OAR6_107799548.1	6	97919644	G	A	1	0.371285085	2	0.242439304	1.037516722	0.595259186	0.605575372	no	0.01922332	0.038129354	0
IgEmp_Lambs	OAR6_107967303.1	6	98087480	G	A	1	0.491882223	2	0.525531479	2.238379255	0.32654431	0.33887626	no	-0.054159264	-0.045157619	0
IgEmp_Lambs	s06442.1	6	98135300	A	C	1	0.327187672	2	0.040937539	0.174641343	0.91638319	0.919037392	no	0	0.011857613	0.003256419
IgEmp_Lambs	s76022.1	6	98168541	G	A	0.999862411	0.046029999	2	0.745709253	3.184080485	0.203509978	0.214529227	no	0.175375823	0.254440782	0
IgEmp_Lambs	OAR6_108062681.1	6	98179414	A	C	0.999862411	0.359914683	2	0.128710993	0.550095217	0.759535962	0.766486965	no	0	0.019945523	0.026850828
IgEmp_Lambs	OAR6_108202628.1	6	98211889	A	G	0.999724821	0.233003028	2	0.057129065	0.243685119	0.885287738	0.888867644	no	0	7.90E-05	-0.030586436
IgEmp_Lambs	OAR6_108248854.1	6	98255918	G	A	1	0.151967529	2	0.295432159	1.262822391	0.53184074	0.543080438	no	-0.066251422	-0.036358738	0
IgEmp_Lambs	s69298.1	6	98313433	G	A	0.999862411	0.096601073	2	0.102200797	0.435957592	0.804142493	0.809969258	no	0.06760353	0.046921305	0
IgEmp_Lambs	OAR6_108351321.1	6	98364199	A	G	0.999724821	0.413982934	2	0.331173468	1.41405199	0.493108526	0.504792337	no	0	0.030875301	-0.001232734
IgEmp_Lambs	OAR6_108495790.1	6	98511197	G	A	1	0.077806824	2	0.333137015	1.419002609	0.491889439	0.50358565	no	0.075943507	0.026861306	0
IgEmp_Lambs	OAR6_108589199.1	6	98611394	C	A	1	0.162493121	2	0.098967192	0.422001062	0.809773637	0.815452707	no	-0.052526407	-0.051846967	0
IgEmp_Lambs	s61216.1	6	98660152	G	A	1	0.304829389	2	0.102628891	0.437857826	0.803378826	0.809225523	no	0.016166873	-0.003133556	0
IgEmp_Lambs	OAR6_108683365.1	6	98702734	A	G	0.999862411	0.402435668	2	0.303548859	1.291394252	0.524296914	0.53563057	no	0	-0.013014587	-0.048767299
IgEmp_Lambs	OAR6_108751234.1	6	98762550	G	A	1	0.475027518	2	0.286004889	1.223301956	0.542454549	0.553556139	no	0.014272867	0.035138112	0
IgEmp_Lambs	OAR6_108778269.1	6	98788234	G	A	1	0.091428178	2	0.600905492	2.560125424	0.278019865	0.290060731	no	0.086516829	0.14006178	0
IgEmp_Lambs	s38976.1	6	98835571	A	G	0.999862411	0.457616623	2	0.095489009	0.406572643	0.816044557	0.821557665	no	0	0.015801095	0.025308029
IgEmp_Lambs	s50199.1	6	98951606	A	G	0.961337369	0.160226134	2	0.472105167	1.994531113	0.368886763	0.381274952	no	0	-0.026206393	0.085941764
IgEmp_Lambs	OAR6_109025684.1	6	99041987	G	A	0.998073748	0.490488007	2	0.553556744	2.367860924	0.306073362	0.318314062	no	-0.039812329	0.010516582	0
IgEmp_Lambs	OAR6_109145226.1	6	99135401	G	A	0.999724821	0.412675475	2	0.20395851	0.867381613	0.648112617	0.657489645	no	-0.029832115	-0.002762437	0
IgEmp_Lambs	OAR6_109205577.1	6	99193263	A	C	0.999862411	0.158662447	2	0.008297957	0.03542106	0.98244538	0.983021853	no	0	0.002475247	-0.012025173
IgEmp_Lambs	OAR6_109334543.1	6	99316209	G	C	1	0.475715465	2	0.478231972	2.033492895	0.361770065	0.374160601	no	0.019954495	-0.023981624	0
IgEmp_Lambs	OAR6_109386725.1	6	99369689	G	A	0.999862411	0.286569423	2	0.18254974	0.780349024	0.67693873	0.685743725	no	-0.020108306	-0.037476392	0
IgEmp_Lambs	OAR6_109456098.1	6	99428191	G	A	0.999862411	0.050708683	2	0.038892483	0.166106575	0.920302105	0.922837212	no	0.126609597	0.122299779	0
IgEmp_Lambs	OAR6_109503954.1	6	99454733	A	C	1	0.449160704	2	0.544564426	2.322926082	0.313027873	0.325304535	no	0	0.047064428	0.022386772
IgEmp_Lambs	OAR6_109808350.1	6	99698575	G	A	0.90767749	0.12528422	2	0.018021221	0.081564427	0.960038191	0.961335861	no	0.032185972	0.029964508	0
IgEmp_Lambs	s50872.1	6	99805125	G	A	1	0.1601541	2	0.028268535	0.120709956	0.941430287	0.94331414	no	0.008869008	0.018584095	0
IgEmp_Lambs	s56060.1	6	99845656	G	A	0.999724821	0.490503716	2	0.656038887	2.800967587	0.246477691	0.258180196	no	-0.02368377	0.029227733	0
IgEmp_Lambs	s29906.1	6	99917888	A	C	0.996147496	0.453522099	2	0.335819576	1.434183898	0.488169817	0.499903249	no	0	-0.029973007	0.002670357
IgEmp_Lambs	OAR6_110056838.1	6	99939315	G	A	1	0.156576775	2	0.036359053	0.155293816	0.925291082	0.9276738	no	-0.022539534	-0.01165165	0
IgEmp_Lambs	s70829.1	6	100085822	G	A	1	0.3020776	2	0.408932474	1.751269445	0.416597512	0.428856771	no	-0.043025541	-0.061163573	0
IgEmp_Lambs	OAR6_110216379.1	6	100115861	A	G	0.999862411	0.211160039	2	0.025686352	0.109566222	0.946690453	0.948409787	no	0	0.004878068	-0.016164131
IgEmp_Lambs	OAR6_110232903.1	6	100135188	A	G	1	0.149766098	2	0.397272787	1.697767886	0.427892218	0.440093739	no	0	-0.019711297	0.088436458
IgEmp_Lambs	OAR6_110264675.1	6	100168605	G	A	1	0.358764447	2	0.424504054	1.814470124	0.403638719	0.415951768	no	0.018697545	0.046975624	0
IgEmp_Lambs	OAR6_110327847.1	6	100235440	G	A	0.999036874	0.303677179	2	0.409054689	1.746710172	0.417548286	0.42980307	no	-0.041913238	-0.060410457	0
IgEmp_Lambs	OAR6_110370391.1	6	100278348	G	A	1	0.351334618	2	0.488124025	2.086675685	0.352276873	0.364663305	no	0.027603815	0.054380265	0
IgEmp_Lambs	OAR6_110419866.1	6	100326895	A	G	1	0.472688498	2	0.148660909	0.636283393	0.727499697	0.735206161	no	0	-0.023689013	-0.00774821
IgEmp_Lambs	OAR6_110522321.1	6	100422298	C	A	1	0.178797468	2	0.153040352	0.653112895	0.721403652	0.729248761	no	-0.021618953	-0.042833524	0
IgEmp_Lambs	OAR6_110663049.1	6	100537825	G	A	0.996697854	0.317573164	2	0.076137256	0.323533894	0.850639426	0.855209369	no	0.006229508	-0.010304068	0
IgEmp_Lambs	CZ925803_293.1	6	100552392	G	A	1	0.193863511	2	0.051672412	0.220576449	0.895575971	0.898853425	no	-0.024724419	-0.030903008	0
IgEmp_Lambs	OAR6_110692464.1	6	100568028	G	A	0.999862411	0.4835558	2	0.002409893	0.010285504	0.994870449	0.995039926	no	-0.002494736	-0.003337016	0
IgEmp_Lambs	OAR6_110737442.1	6	100607036	G	A	1	0.302283985	2	0.219029922	0.93220675	0.627442419	0.637204094	no	0.020089008	-0.00837496	0
IgEmp_Lambs	OAR6_110771028.1	6	100642920	G	A	1	0.30221519	2	0.076741871	0.328095462	0.848701511	0.853325504	no	-0.008573315	0.008207757	0
IgEmp_Lambs	OAR6_110881797.1	6	100751014	G	A	1	0.339089158	2	0.350585175	1.502337072	0.471814898	0.483700862	no	-0.050280626	-0.054144501	0
IgEmp_Lambs	s04884.1	6	100805136	A	G	1	0.3216153	2	0.285338597	1.220598379	0.543188328	0.554280118	no	0	0.011847738	-0.038487352
IgEmp_Lambs	OAR6_110990117.1	6	100859489	A	G	1	0.4283847	2	0.184459973	0.78771203	0.67445116	0.683307114	no	0	-0.024430564	-0.003622078
IgEmp_Lambs	OAR6_111022637.1	6	100900651	A	G	0.998073748	0.286393714	2	0.042881923	0.182554535	0.912764596	0.915528288	no	0	-0.012425062	-0.006831581
IgEmp_Lambs	OAR6_111041196.1	6	100919997	A	G	0.999862411	0.185220861	2	0.049667534	0.211889128	0.89947451	0.90263636	no	0	0.002814307	0.032990185
IgEmp_Lambs	OAR6_111082549.1	6	100958616	G	A	0.923913043	0.199702159	2	0.085751616	0.36612632	0.83271556	0.837779943	no	-0.029122041	-0.038004226	0
IgEmp_Lambs	OAR6_111134250.1	6	101015053	A	G	0.997385801	0.2784522	2	0.118239806	0.503701782	0.777360641	0.783872279	no	0	0.015544567	0.033853997
IgEmp_Lambs	s24742.1	6	101071340	A	G	0.999449642	0.343199339	2	0.587741822	2.515552339	0.284285527	0.296378897	no	0	-0.0460589	-0.037919685
IgEmp_Lambs	s41349.1	6	101089472	A	G	0.999724821	0.021125791	1	0.134005224	0.573464848	0.448885354	0.757876086	no	0	-0.055255446	NA
IgEmp_Lambs	OAR6_111264515.1	6	101134914	G	A	1	0.313635113	2	0.04045119	0.172603815	0.917317244	0.919943109	no	0.020424326	0.013340259	0
IgEmp_Lambs	OAR6_111296095.1	6	101168923	G	A	1	0.336818932	2	0.382375856	1.635917169	0.441331677	0.453451722	no	0.054314725	0.026615125	0
IgEmp_Lambs	OAR6_111332455.1	6	101207860	A	G	1	0.343835993	2	0.374671642	1.603806279	0.448474642	0.460545875	no	0	-0.02769367	-0.052785099
IgEmp_Lambs	OAR6_111365980.1	6	101237147	G	A	0.999449642	0.345952643	2	0.691096289	2.945294297	0.229317643	0.240780225	no	-0.077520899	-0.052992313	0
IgEmp_Lambs	OAR6_111403477.1	6	101275238	A	G	0.999862411	0.465666713	2	0.234961504	1.000322132	0.606432976	0.616562908	no	0	0.031284683	0.024109407
IgEmp_Lambs	s54575.1	6	101350938	G	A	0.996285085	0.036390001	2	0.203116748	0.869000899	0.647588089	0.656975146	no	0.250683428	0.219074146	0
IgEmp_Lambs	OAR6_111514849.1	6	101383953	A	G	0.998761695	0.348257336	2	0.164414627	0.698368527	0.705263164	0.71346727	no	0	0.019910432	0.033729634
IgEmp_Lambs	OAR6_111527727.1	6	101397043	A	G	1	0.467804073	2	0.225614518	0.96166022	0.618269947	0.62819526	no	0	0.020872078	-0.008897971
IgEmp_Lambs	OAR6_111555616.1	6	101422995	G	A	1	0.306824436	2	0.166403439	0.710462413	0.701011346	0.709308042	no	0.038500832	0.039302216	0
IgEmp_Lambs	OAR6_111646056.1	6	101571136	G	A	1	0.144744084	2	0.103024465	0.439373154	0.802770365	0.808632927	no	-0.051563058	-0.060907848	0
IgEmp_Lambs	s23686.1	6	101603204	G	A	0.999862411	0.154465391	2	0.516816988	2.209404531	0.33130951	0.343656476	no	-0.128491374	-0.130650014	0
IgEmp_Lambs	OAR6_111740006.1	6	101665347	G	A	1	0.351059439	2	0.243691406	1.038120956	0.595079376	0.605398504	no	0.043695131	0.022718975	0
IgEmp_Lambs	OAR6_111767232.1	6	101697291	A	G	1	0.142198679	2	0.915178253	3.918118082	0.140991025	0.150442875	no	0	0.015013074	0.185954229
IgEmp_Lambs	OAR6_111848814.1	6	101775932	C	A	1	0.361241057	2	0.212468363	0.905097336	0.636005118	0.645610097	no	0.034293801	0.009356528	0
IgEmp_Lambs	OAR6_111912224.1	6	101836998	A	G	0.998624106	0.017566823	1	0.280918642	1.209649833	0.271401483	0.557221676	no	0	-0.091716567	0
IgEmp_Lambs	OAR6_111961467.1	6	101886099	A	G	1	0.366469455	2	0.280711159	1.196616561	0.549740857	0.5607437	no	0	-0.015796637	-0.048766503
IgEmp_Lambs	OAR6_112108805.1	6	102032592	A	G	1	0.363029719	2	0.503471754	2.144965772	0.342157923	0.354530636	no	0	-0.039569118	-0.050284337
IgEmp_Lambs	s50861.1	6	102090924	G	A	1	0.15767749	2	0.041526226	0.177303252	0.915164338	0.91785547	no	-0.012959147	0.000426841	0
IgEmp_Lambs	s18093.1	6	102158934	A	G	0.996835443	0.16252588	2	0.234169362	1.002348291	0.605818923	0.615959265	no	0	0.017831885	0.072981715
IgEmp_Lambs	OAR6_112223498.1	6	102169634	G	A	0.999587232	0.445079147	2	0.401250827	1.709767989	0.425332529	0.437548006	no	0.004693291	-0.031235903	0
IgEmp_Lambs	s05385.1	6	102263855	A	G	0.999862411	0.134993808	2	0.383753945	1.642031369	0.439984542	0.452113369	no	0	0.018521541	0.111780675
IgEmp_Lambs	s38826.1	6	102336004	A	G	0.999036874	0.418399669	2	0.70900347	3.030061047	0.219801476	0.231112596	no	0	-0.052775878	-0.04993067
IgEmp_Lambs	s64304.1	6	102385834	G	A	0.996697854	0.190847598	2	0.558095533	2.375061545	0.304973384	0.317207917	no	-0.103456723	-0.07653349	0
IgEmp_Lambs	s44139.1	6	102408077	A	G	0.999036874	0.308222008	2	0.580915963	2.47193507	0.290553506	0.302694786	no	0	-0.027957688	-0.07724255
IgEmp_Lambs	s61454.1	6	102448071	A	G	0.999862411	0.069354617	2	0.332205995	1.420549627	0.491509106	0.503209165	no	0	0.015720644	0.214550927
IgEmp_Lambs	s68035.1	6	102485709	G	A	1	0.106356632	2	0.565259107	2.408879128	0.299860005	0.312064128	no	-0.146037369	-0.167077386	0
IgEmp_Lambs	s46032.1	6	102622890	A	G	0.997110622	0.486753139	2	1.06681689	4.578282989	0.101353437	0.109336891	no	0	-0.055409341	0.00019347
IgEmp_Lambs	s39139.1	6	102685844	G	A	1	0.470074298	2	0.228752422	0.975234311	0.614087928	0.624086383	no	-0.012709797	-0.031183527	0
IgEmp_Lambs	s42746.1	6	102729149	G	A	0.999174463	0.452079317	2	0.661803823	2.837853921	0.241973525	0.253617056	no	0.000725525	-0.043317164	0
IgEmp_Lambs	s51171.1	6	102765374	A	G	0.999724821	0.060624828	2	0.172479487	0.736774954	0.691849054	0.700342424	no	0	0.028499645	0.134346226
IgEmp_Lambs	s19832.1	6	102806840	A	G	0.961337369	0.016888507	1	0.017461027	0.074037143	0.78554692	0.964840519	no	0	-0.023000853	0
IgEmp_Lambs	OAR6_112991064.1	6	102814226	G	A	0.999724821	0.49057253	2	0.475983937	2.033928997	0.36169119	0.374081726	no	0.005259269	-0.03390574	0
IgEmp_Lambs	s08684.1	6	102873353	A	G	0.960924601	0.092711913	2	0.272170612	1.152334734	0.562048369	0.572877272	no	0	0.031694512	0.11373986
IgEmp_Lambs	s32474.1	6	102883105	A	G	1	0.017198679	1	0.284087262	1.218452779	0.269664509	0.554855353	no	0	0.084562332	0
IgEmp_Lambs	OAR6_113113272.1	6	102932135	A	G	0.999587232	0.397935306	2	0.722065376	3.07867154	0.214523547	0.22574472	no	0	-0.048204964	-0.063363979
IgEmp_Lambs	s60943.1	6	103003925	G	A	0.999587232	0.017068135	1	0.436283697	1.88450317	0.169823215	0.402104736	no	-0.106686519	0	0
IgEmp_Lambs	s53547.1	6	103036865	A	G	0.999724821	0.06255161	2	0.176170196	0.752595668	0.68639787	0.695006389	no	0	0.028735302	0.134585983
IgEmp_Lambs	s26886.1	6	103075042	C	A	1	0.410910842	2	0.74425924	3.164902191	0.205470852	0.216527493	no	0.042932916	-0.010972357	0
IgEmp_Lambs	s71404.1	6	103112825	A	G	0.999862411	0.08043209	2	0.067668044	0.288865661	0.865513047	0.86966345	no	0	0.021083287	-0.008385068
IgEmp_Lambs	s41880.1	6	103128937	A	G	0.999724821	0.08835673	2	0.11388661	0.486095401	0.784234105	0.790572773	no	0	0.02356694	0.060697421
IgEmp_Lambs	s64783.1	6	103177008	G	A	1	0.017817832	1	0.074351662	0.317667043	0.573013051	0.857638413	no	0.044281185	0	0
IgEmp_Lambs	s75078.1	6	103248083	A	G	0.999862411	0.488509701	2	0.961952992	4.097318455	0.128907624	0.137958231	no	0	-0.026536347	0.040183453
IgEmp_Lambs	s39322.1	6	103316376	C	A	0.999724821	0.343242499	2	1.739529845	7.381400339	0.024954524	0.028199298	no	0.101587201	0.031273335	0
IgEmp_Lambs	OAR6_113800514_X.1	6	103370551	G	A	1	0.030751238	2	0.014893062	0.063549208	0.968724904	0.969744953	no	0.011467992	-0.003443422	0
IgEmp_Lambs	OAR6_113837564.1	6	103398523	G	A	0.999449642	0.410792952	2	1.455318771	6.181789092	0.045461269	0.050361962	no	0.104888	0.050927131	0
IgEmp_Lambs	s20802.1	6	103434231	G	A	0.999587232	0.140261528	2	0.487649883	2.096255989	0.350593448	0.362978274	no	-0.112877185	-0.07868832	0
IgEmp_Lambs	OAR6_113888422.1	6	103439035	G	A	1	0.066937259	2	0.385718863	1.649854977	0.438266771	0.450406598	no	-0.203322618	-0.166793693	0
IgEmp_Lambs	s49345.1	6	103539816	A	G	1	0.121216291	2	0.98918196	4.247265072	0.1195964	0.128311499	no	0	0.040560807	0.196626973
IgEmp_Lambs	s38853.1	6	103549098	C	A	1	0.121216291	2	0.98918196	4.247265072	0.1195964	0.128311499	no	-0.196626973	-0.156066166	0
IgEmp_Lambs	OAR6_114056508.1	6	103607407	G	C	1	0.202875619	2	1.227162914	5.25370144	0.072305815	0.078878612	no	-0.062739188	0.006374512	0
IgEmp_Lambs	OAR6_114156065.1	6	103648996	A	G	1	0.207140892	2	1.113975924	4.772719567	0.091963844	0.09952766	no	0	0.064923797	0.067304354
IgEmp_Lambs	s32706.1	6	103809135	A	G	0.997798569	0.339492554	2	0.371686436	1.582824827	0.453204231	0.465241082	no	0	0.033293966	-0.000864166
IgEmp_Lambs	OAR6_114420347_X.1	6	103906239	G	A	0.999862411	0.335351589	2	0.081664006	0.348750355	0.839981696	0.844847121	no	0.010747097	-0.006548553	0
IgEmp_Lambs	s09987.1	6	103930223	C	A	0.999724821	0.376892375	2	0.918552079	3.921663974	0.140741277	0.150185204	no	-0.087576741	-0.056869033	0
IgEmp_Lambs	s31940.1	6	103994962	A	G	0.999862411	0.012384753	1	0.305688254	1.310071532	0.252381705	0.530815954	no	0	-0.102253973	0
IgEmp_Lambs	OAR6_114530900.1	6	104020539	C	A	0.999862411	0.096188248	2	0.487012075	2.079307178	0.353577144	0.365964634	no	-0.119564063	-0.070259499	0
IgEmp_Lambs	s36691.1	6	104079316	A	G	0.999449642	0.323513216	2	1.149122181	4.877352266	0.087276317	0.094618408	no	0	-0.036329567	-0.104384748
IgEmp_Lambs	OAR6_114606724.1	6	104099440	A	G	1	0.24635388	2	0.367910539	1.567501255	0.456689921	0.468700392	no	0	0.023712143	0.067007974
IgEmp_Lambs	s50059.1	6	104206117	A	G	1	0.324229499	2	1.123281955	4.777085472	0.09176331	0.099317814	no	0	-0.036704947	-0.102994853
IgEmp_Lambs	OAR6_114749415.1	6	104233139	G	A	0.999862411	0.327989542	2	1.14510336	4.861508068	0.087970475	0.09534594	no	0.104216327	0.069722952	0
IgEmp_Lambs	OAR6_114756902_X.1	6	104240372	C	A	0.999587232	0.440467997	2	0.817717512	3.489213605	0.174713672	0.185106749	no	-0.036903196	0.020411944	0
IgEmp_Lambs	s08918.1	6	104258184	A	G	0.999724821	0.436966694	2	0.796039956	3.394942368	0.183146082	0.19373807	no	0	0.056479339	0.038217493
IgEmp_Lambs	s58908.1	6	104292158	G	A	0.999724821	0.436966694	2	0.769530588	3.27717923	0.194253822	0.205087846	no	-0.037354034	0.018166946	0
IgEmp_Lambs	s02016.1	6	104435611	G	A	1	0.340877821	2	1.292133811	5.505911833	0.063739175	0.069824274	no	0.109232991	0.077431798	0
IgEmp_Lambs	OAR6_115166418.1	6	104480797	A	G	1	0.104017611	2	0.496682919	2.118892491	0.346647715	0.359027723	no	0	0.049436864	0.103778724
IgEmp_Lambs	s25188.1	6	104566087	A	G	1	0.123417722	2	0.336875234	1.435944153	0.487740354	0.499478024	no	0	0.04225771	0.042502758
IgEmp_Lambs	s03175.1	6	104587742	G	A	1	0.339570721	2	1.324086561	5.639269152	0.059627728	0.065464733	no	0.110585411	0.07741442	0
IgEmp_Lambs	s24716.1	6	104649383	G	A	0.998348927	0.447216097	2	0.400958892	1.71674368	0.423851619	0.436074938	no	0.050518162	0.016541287	0
IgEmp_Lambs	OAR6_118959884.1	6	104656389	G	A	1	0.127751789	2	0.305376294	1.302786235	0.521319012	0.532688783	no	-0.064437814	-0.027472025	0
IgEmp_Lambs	s08908.1	6	104694205	A	G	0.999724821	0.44763281	2	0.354426139	1.507757361	0.470537942	0.482435041	no	0	-0.030877517	-0.048158304
IgEmp_Lambs	s65263.1	6	104719952	A	G	0.994496423	0.448256779	2	0.304657706	1.302846333	0.521303347	0.532673307	no	0	-0.029011341	-0.04491621
IgEmp_Lambs	s49558.1	6	104848772	A	G	1	0.020363236	1	0.054642823	0.233445986	0.628980371	0.893278445	no	0	-0.035087822	0
IgEmp_Lambs	s10190.1	6	104868070	A	G	0.999724821	0.314340765	2	0.402137546	1.71527434	0.424163125	0.436384808	no	0	-0.019791194	-0.064402507
IgEmp_Lambs	s19078.1	6	104891441	G	A	0.999862411	0.314228705	2	0.41243706	1.756735471	0.4154605	0.427725017	no	0.06505375	0.044724567	0
IgEmp_Lambs	s62244.1	6	104897077	A	C	0.999312053	0.314264078	2	0.390084855	1.669817407	0.433914094	0.446080801	no	0	-0.017363207	-0.063818852
IgEmp_Lambs	OAR6_119294815.1	6	104943345	G	A	1	0.424188222	2	0.453107197	1.931106553	0.380772469	0.393146647	no	0.037393855	-0.004804513	0
IgEmp_Lambs	OAR6_119364786.1	6	105016420	A	C	1	0.114611998	2	0.421129043	1.797182542	0.40714281	0.41944265	no	0	-0.044145546	0.045040093
IgEmp_Lambs	OAR6_119511886.1	6	105138616	G	A	1	0.438772702	2	0.372755508	1.584715601	0.45277598	0.464816011	no	0.050768708	0.039122093	0
IgEmp_Lambs	s08027.1	6	105212192	G	A	1	0.098032471	2	0.003322091	0.014182136	0.992934014	0.99316725	no	0.001604332	0.006149908	0
IgEmp_Lambs	s12828.1	6	105301985	A	G	0.998073748	0.323683485	2	0.835229283	3.574528719	0.167417538	0.177627384	no	0	0.054926241	0.043296396
IgEmp_Lambs	s63102.1	6	105359214	A	G	0.999862411	0.341956791	2	1.391137903	5.927779592	0.051617744	0.056942063	no	0	0.014946567	-0.087925696
IgEmp_Lambs	s37409.1	6	105394501	G	A	0.997248211	0.293046358	2	0.89467023	3.791238119	0.150225308	0.159959746	no	0.097714633	0.075932282	0
IgEmp_Lambs	OAR6_119850923.1	6	105437135	A	G	1	0.33503027	2	0.875876863	3.743840677	0.153827976	0.163667343	no	0	0.052343524	0.066428623
IgEmp_Lambs	OAR6_119869312.1	6	105455006	A	G	1	0.335305449	2	0.875876863	3.743840677	0.153827976	0.163667343	no	0	0.052343524	0.066428623
IgEmp_Lambs	OAR6_119880653.1	6	105465881	A	G	1	0.478811227	2	0.780940516	3.351605988	0.187157833	0.197839796	no	0	0.039894731	-0.015689096
IgEmp_Lambs	OAR6_119942135.1	6	105524641	A	G	1	0.058957072	2	0.678785066	2.899807269	0.234592894	0.24613368	no	0	-0.03946028	-0.494074024
IgEmp_Lambs	OAR6_120050916.1	6	105603544	G	A	1	0.245253165	2	0.355717656	1.511219208	0.469724182	0.481628316	no	0.058489169	0.029786934	0
IgEmp_Lambs	OAR6_120127831.1	6	105674424	C	A	1	0.244427628	2	0.320842673	1.36352147	0.505725759	0.517275474	no	0.056993911	0.030603741	0
IgEmp_Lambs	OAR6_120140225.1	6	105688605	G	A	0.998348927	0.139057332	2	0.0353833	0.151465326	0.927064012	0.929392368	no	0.02986023	0.019471542	0
IgEmp_Lambs	DU337465_337.1	6	105739776	G	A	0.999862411	0.307348287	2	0.101865894	0.434583867	0.804695018	0.810507347	no	-0.011785878	-0.025367587	0
IgEmp_Lambs	OAR6_120255093.1	6	105801497	C	A	1	0.310470556	2	0.232282356	0.990588929	0.609391437	0.619470926	no	-0.021510007	-0.040159453	0
IgEmp_Lambs	s46789.1	6	105957568	A	G	0.999587232	0.150240881	2	0.288531515	1.237424037	0.538637746	0.54978979	no	0	-0.036100712	-0.000440099
IgEmp_Lambs	s68408.1	6	105968169	G	A	1	0.334135938	2	0.402912429	1.72212995	0.422711665	0.434940905	no	-0.03922371	-0.05495639	0
IgEmp_Lambs	OAR6_120433331.1	6	105984644	A	G	1	0.150178866	2	0.274304313	1.171552246	0.556673647	0.567579603	no	0	-0.035228598	-0.001067314
IgEmp_Lambs	OAR6_120983231.1	6	106459680	A	G	0.999174463	0.179977968	2	0.178262958	0.758303	0.684441912	0.693091407	no	0	-0.024968891	-0.043105688
IgEmp_Lambs	OAR6_121018411.1	6	106505506	A	G	0.998211337	0.18015162	2	0.178806318	0.760402055	0.683723948	0.692388439	no	0	-0.025110029	-0.042533639
IgEmp_Lambs	OAR6_121068105.1	6	106556154	C	A	0.999862411	0.272946195	2	0.519705945	2.220264372	0.329515401	0.341856982	no	-0.014260735	-0.05232058	0
IgEmp_Lambs	OAR6_121103273.1	6	106593302	A	G	0.999862411	0.273083803	2	0.504424249	2.154252417	0.340572856	0.352942529	no	0	-0.037236496	0.015083297
IgEmp_Lambs	OAR6_121291568.1	6	106774278	C	A	1	0.15052284	2	0.569631065	2.434637102	0.296022874	0.30820227	no	-0.054405729	-0.097812447	0
IgEmp_Lambs	OAR6_121352193.1	6	106834499	A	G	0.923775454	0.265713435	2	0.313477778	1.336824319	0.512521735	0.523994932	no	0	-0.033744682	-0.025879881
IgEmp_Lambs	OAR6_121425389.1	6	106901043	A	G	0.999174463	0.255508124	2	0.163234191	0.695043037	0.706436812	0.714615214	no	0	-0.02455732	-0.017499667
IgEmp_Lambs	OAR6_121433524.1	6	106908537	A	G	0.999862411	0.109398651	2	0.118137163	0.503892027	0.7772867	0.783800188	no	0	-0.019672343	0.046541387
IgEmp_Lambs	OAR6_121519387.1	6	106989247	G	A	1	0.256810677	2	0.056186862	0.240044384	0.886900754	0.890433494	no	0.028998322	0.026112575	0
IgEmp_Lambs	OAR6_121532698.1	6	107000350	A	T	1	0.117501376	2	0.263910489	1.126996724	0.569214259	0.579937823	no	0	-0.015191637	0.102966436
IgEmp_Lambs	OAR6_121651498.1	6	107114954	A	G	0.999724821	0.266446463	2	0.264802331	1.130442877	0.568234304	0.578972447	no	0	-0.023769041	-0.052082749
IgEmp_Lambs	OAR6_121972548.1	6	107250665	G	A	0.990093561	0.473874375	2	0.794961235	3.477348484	0.175753253	0.186171584	no	-0.038255987	-0.062489074	0
IgEmp_Lambs	OAR6_122184009.1	6	107378422	A	G	0.999862411	0.479014724	2	0.384074455	1.645367109	0.439251317	0.451384866	no	0	-0.01173595	0.031762619
IgEmp_Lambs	s51485.1	6	107431374	A	G	0.997798569	0.230626034	2	0.188325983	0.805129879	0.668602919	0.677577503	no	0	-0.014071731	-0.059050158
IgEmp_Lambs	OAR6_122276062.1	6	107457653	A	G	0.999724821	0.375447289	2	0.857461613	3.662586538	0.160206244	0.170224373	no	0	-0.046879736	0.011236809
IgEmp_Lambs	OAR6_122294265.1	6	107474333	G	A	1	0.175564117	2	0.357850319	1.530384758	0.465244419	0.477186458	no	-0.069911254	-0.089306663	0
IgEmp_Lambs	s55094.1	6	107525135	G	A	0.999174463	0.385017901	2	1.485406931	6.374517338	0.041284892	0.045881582	no	-0.059796411	-0.094407294	0
IgEmp_Lambs	OAR6_122377743.1	6	107558594	A	G	1	0.384149697	2	1.590404446	6.823371719	0.032985544	0.03693169	no	0	-0.039208902	0.056861813
IgEmp_Lambs	OAR6_122433556.1	6	107627238	A	G	0.999724821	0.47625929	2	0.550837395	2.360176385	0.30725164	0.3194988	no	0	-0.012568199	0.039384827
IgEmp_Lambs	OAR6_122483035.1	6	107678477	G	A	1	0.08372317	2	0.004170374	0.017792568	0.991143171	0.991435263	no	-0.001075268	-0.006368539	0
IgEmp_Lambs	OAR6_122492083.1	6	107687370	G	A	1	0.08372317	2	0.004170374	0.017792568	0.991143171	0.991435263	no	-0.001075268	-0.006368539	0
IgEmp_Lambs	OAR6_122578595.1	6	107779650	G	A	1	0.356219042	2	0.392017726	1.678031652	0.432135611	0.444312888	no	0.00619354	-0.029666432	0
IgEmp_Lambs	OAR6_122620990.1	6	107821743	G	A	1	0.063566318	2	0.22318091	0.955143197	0.620287872	0.630177563	no	0.278878036	0.246856754	0
IgEmp_Lambs	OAR6_122644282.1	6	107842414	A	C	0.999449642	0.376927313	2	0.4480184	1.908243427	0.385150268	0.397516174	no	0	-0.02953293	0.018037903
IgEmp_Lambs	OAR6_122829584.1	6	107908684	C	A	0.999862411	0.177927618	2	0.185866054	0.793469653	0.672512334	0.6814078	no	-0.001295827	-0.028212552	0
IgEmp_Lambs	s48923.1	6	107988431	A	G	1	0.276279582	2	0.005486939	0.023426784	0.988354943	0.988738466	no	0	-0.003594073	0.002397408
IgEmp_Lambs	OAR6_122893488.1	6	108043006	G	A	1	0.289832141	2	0.670829569	2.8656736	0.238631013	0.250228964	no	-0.042109094	-0.074293991	0
IgEmp_Lambs	s63964.1	6	108102488	A	G	1	0.074504678	2	0.084604161	0.361042378	0.834834991	0.839841551	no	0	0.020401547	-0.05675569
IgEmp_Lambs	s63336.1	6	108140078	A	G	0.999036874	0.06562457	2	0.059451232	0.253522779	0.88094385	0.884650306	no	0	-0.002366415	0.136328845
IgEmp_Lambs	OAR6_123058440.1	6	108171971	C	A	1	0.060126582	2	0.149081917	0.634948381	0.727985469	0.735680814	no	-0.149190098	-0.120657467	0
IgEmp_Lambs	OAR6_123107603.1	6	108221684	A	G	0.793203082	0.063226366	2	0.189878488	0.852804562	0.652853659	0.662139416	no	0	0.038564483	0.139069724
IgEmp_Lambs	OAR6_123166087.1	6	108282268	C	A	1	0.233970831	2	0.011293756	0.048197992	0.976189066	0.976968569	no	0.006852995	0.011267387	0
IgEmp_Lambs	s34179.1	6	108291988	A	G	1	0.102779307	2	0.063416853	0.270589711	0.87345833	0.877381241	no	0	0.004388772	-0.074555953
IgEmp_Lambs	OAR6_123232085.1	6	108349532	A	G	0.914419373	0.075609389	2	0.066166425	0.279215941	0.869699116	0.873729954	no	0	-0.014067433	0.083558727
IgEmp_Lambs	s13267.1	6	108376089	G	A	1	0.062603192	2	0.067414041	0.28788968	0.865935512	0.870073878	no	-0.133589233	-0.142497582	0
IgEmp_Lambs	s18528.1	6	108407446	A	G	0.999862411	0.066396037	2	0.817047702	3.478618597	0.175641675	0.186057306	no	0	-0.082495569	-0.007858291
IgEmp_Lambs	OAR6_123337547.1	6	108443987	G	A	1	0.03763071	1	0.053708757	0.229506368	0.631890091	0.894981373	no	0.026467012	0	0
IgEmp_Lambs	OAR6_123404609.1	6	108509031	G	A	1	0.097963676	2	1.34666945	5.757169334	0.056214268	0.061837749	no	-0.212431664	-0.279462209	0
IgEmp_Lambs	OAR6_123462120.1	6	108574730	A	G	1	0.496216291	2	0.272888029	1.165757977	0.558288744	0.569171723	no	0	-0.021620867	0.01088512
IgEmp_Lambs	OAR6_123485131.1	6	108595522	A	G	0.999587232	0.101582932	2	1.45415299	6.273982154	0.043413229	0.048166629	no	0	-0.033433203	0.319892399
IgEmp_Lambs	OAR6_123542501.1	6	108648320	A	G	0.999862411	0.026696023	2	0.296074519	1.26295925	0.531804347	0.543044507	no	0	0.063149799	0.387051157
IgEmp_Lambs	OAR6_123642310.1	6	108744029	G	A	1	0.449367089	2	0.490812361	2.092767453	0.351205511	0.363590952	no	0.037088491	-0.007794446	0
IgEmp_Lambs	OAR6_123694958.1	6	108806933	G	A	1	0.246766648	2	0.231624633	0.989464029	0.609734285	0.619807899	no	-0.003256375	-0.030926163	0
IgEmp_Lambs	s75759.1	6	108858992	A	G	0.999862411	0.446814366	2	0.392392564	1.673217164	0.43317712	0.445348236	no	0	-0.039144303	-0.039772755
IgEmp_Lambs	OAR6_123771724.1	6	108872442	A	G	0.999862411	0.173111325	2	0.016327769	0.069676187	0.965761767	0.966876797	no	0	-0.006963296	-0.015104003
IgEmp_Lambs	OAR6_123808872.1	6	108913424	G	A	0.999862411	0.164923627	2	0.037962977	0.162119351	0.922138661	0.924617771	no	0.01171635	-0.00103127	0
IgEmp_Lambs	OAR6_123886396.1	6	108967071	A	G	1	0.462988442	2	0.557615851	2.389696445	0.302749901	0.314971565	no	0	-0.004587161	0.048044923
IgEmp_Lambs	OAR6_123905702.1	6	108985473	A	G	1	0.14673913	2	0.595406612	2.552007571	0.27915062	0.291201307	no	0	-0.040041885	0.060907903
IgEmp_Lambs	s42751.1	6	109037473	A	G	0.999862411	0.144695197	2	0.617702292	2.648480466	0.266004984	0.277931874	no	0	-0.042736439	0.055453226
IgEmp_Lambs	s18701.1	6	109090744	G	A	1	0.333860759	2	0.569422071	2.435001951	0.295968877	0.308147914	no	0.059275062	0.018634899	0
IgEmp_Lambs	s42254.1	6	109119082	G	A	1	0.294441387	2	0.227175068	0.972644279	0.614883697	0.624868306	no	0.030211296	0.002255815	0
IgEmp_Lambs	OAR6_124078291.1	6	109147722	A	G	0.999862411	0.455002064	2	0.226967135	0.967968177	0.616323008	0.626282487	no	0	-0.028865746	-0.0092664
IgEmp_Lambs	OAR6_124123471.1	6	109200427	G	A	1	0.174119428	2	0.041821133	0.17848089	0.91462563	0.917333069	no	0.013130245	-6.42E-05	0
IgEmp_Lambs	OAR6_124166313.1	6	109241300	G	A	1	0.148734177	2	0.203598061	0.871093083	0.646911007	0.656310988	no	-0.0344444	-0.058115495	0
IgEmp_Lambs	s51691.1	6	109352150	A	G	1	0.113098514	2	0.912276866	3.910064173	0.141559934	0.151029778	no	0	-0.061740142	-0.150454958
IgEmp_Lambs	OAR6_124359749.1	6	109387341	A	G	1	0.167996698	2	0.452010957	1.936101722	0.379822644	0.392198399	no	0	-0.036202301	0.037368762
IgEmp_Lambs	OAR6_124394473.1	6	109422204	A	G	1	0.268299395	2	0.959996918	4.115777138	0.127723364	0.136732616	no	0	-0.052594428	0.014307169
IgEmp_Lambs	s44779.1	6	109480787	G	A	1	0.268299395	2	0.959996918	4.115777138	0.127723364	0.136732616	no	-0.014307169	-0.066901598	0
IgEmp_Lambs	OAR6_124592433.1	6	109527927	G	A	1	0.146257567	2	1.392502817	6.0096317	0.049547878	0.054732835	no	-0.123706166	-0.046911976	0
IgEmp_Lambs	OAR6_124574996.1	6	109544975	C	A	1	0.170886076	2	0.279500132	1.195688593	0.549995987	0.560995315	no	-0.02521927	-0.054145222	0
IgEmp_Lambs	s46629.1	6	109561439	G	A	1	0.317006054	2	0.464766608	1.985362646	0.370581708	0.382968664	no	-0.062512019	-0.03264464	0
IgEmp_Lambs	s10803.1	6	109626423	G	A	0.999724821	0.270093587	2	0.191611763	0.819944862	0.663668546	0.672741933	no	-0.048795102	-0.048161695	0
IgEmp_Lambs	OAR6_124646989_X.1	6	109697825	A	G	0.921436434	0.353367179	2	0.133931074	0.566071833	0.753492724	0.760589637	no	0	-0.002191248	0.031884611
IgEmp_Lambs	OAR6_124660937.1	6	109711650	G	A	1	0.469248762	2	0.432715791	1.851708534	0.39619282	0.408530594	no	-0.035124774	-0.047199376	0
IgEmp_Lambs	OAR6_124676719.1	6	109729018	C	A	0.998211337	0.30068918	2	0.79914324	3.450112357	0.178163043	0.188639117	no	-0.091874097	-0.087912204	0
IgEmp_Lambs	OAR6_124727445.1	6	109782963	G	A	0.903687397	0.298949452	2	0.669969803	3.055226478	0.217053103	0.228317925	no	-0.090662487	-0.083913257	0
IgEmp_Lambs	s34297.1	6	109876948	A	G	1	0.175495322	2	0.077561473	0.331408987	0.847296579	0.851959667	no	0	-0.002892959	-0.043215361
IgEmp_Lambs	OAR6_124898058.1	6	109955426	G	A	1	0.208379196	2	0.862699777	3.693785806	0.157726477	0.167676153	no	0.120021437	0.087671004	0
IgEmp_Lambs	OAR6_124935394.1	6	109998266	A	G	0.90767749	0.453918448	2	2.093952986	9.562946251	0.00838364	0.00982227	no	0	0.009499957	0.11537378
IgEmp_Lambs	s55642.1	6	110053238	A	G	0.998761695	0.120126739	2	0.378355683	1.610600745	0.446953654	0.459035596	no	0	-0.002491557	0.120969204
IgEmp_Lambs	OAR6_125026886.1	6	110090350	G	A	0.998899285	0.14738292	2	0.275015966	1.176514085	0.555294296	0.566219755	no	-0.047524733	-0.076943301	0
IgEmp_Lambs	OAR6_125088022.1	6	110149311	G	A	0.999724821	0.333608588	2	0.116413884	0.495872264	0.780409785	0.786844933	no	0.030832818	0.014747778	0
IgEmp_Lambs	s27199.1	6	110239402	G	A	0.999862411	0.290766479	2	0.648194173	2.791950757	0.247591423	0.259308083	no	-0.055980611	-0.009845569	0
IgEmp_Lambs	s36171.1	6	110256154	G	A	0.999724821	0.452862648	2	0.336566511	1.439800347	0.486800849	0.498547746	no	-0.050189246	-0.025948368	0
IgEmp_Lambs	OAR6_125231352.1	6	110295063	G	A	1	0.290864062	2	0.675051802	2.909608102	0.233446103	0.24497023	no	-0.059874432	-0.01348772	0
IgEmp_Lambs	OAR6_125261176.1	6	110324736	G	A	0.999174463	0.302189479	2	1.037527231	4.452603416	0.107926838	0.116185992	no	-0.100186694	-0.057550906	0
IgEmp_Lambs	OAR6_125286912.1	6	110351836	G	A	1	0.348858008	2	0.343342645	1.47404164	0.478537443	0.490362926	no	-0.038324406	-0.004537579	0
IgEmp_Lambs	OAR6_125338874.1	6	110401757	G	A	0.995597138	0.316265893	2	0.278816905	1.185538285	0.552794397	0.563754916	no	0.050573161	0.027636617	0
IgEmp_Lambs	OAR6_125373929.1	6	110431665	G	A	1	0.050495322	2	0.273253298	1.167215599	0.557882005	0.568770785	no	-0.031611325	-0.083613463	0
IgEmp_Lambs	OAR6_125621422.1	6	110561891	A	G	1	0.162561915	2	0.436061991	1.865151393	0.393538767	0.405884242	no	0	-0.04281939	-0.006634707
IgEmp_Lambs	s27547.1	6	110711429	G	A	1	0.49401486	2	0.608368607	2.612493095	0.270834716	0.282809558	no	-0.065911287	-0.037093797	0
IgEmp_Lambs	OAR6_125838343.1	6	110773777	A	C	1	0.49401486	2	0.608368607	2.612493095	0.270834716	0.282809558	no	0	0.02881749	0.065911287
IgEmp_Lambs	OAR6_125901599.1	6	110836822	G	A	0.999174463	0.238914899	2	0.441929154	1.899001569	0.386934139	0.3992962	no	-0.069292299	-0.035717921	0
IgEmp_Lambs	s58059.1	6	110880477	A	G	1	0.436433682	2	0.051637158	0.220974448	0.89539777	0.898680495	no	0	0.012004517	0.018991763
IgEmp_Lambs	OAR6_125967269.1	6	110902854	C	A	0.999449642	0.304240088	2	1.005962518	4.326406491	0.114956297	0.12349502	no	-0.093826735	-0.04610811	0
IgEmp_Lambs	OAR6_126025923.1	6	110962428	G	A	1	0.043891029	2	0.570672641	2.441598939	0.294994234	0.307166721	no	-0.021314893	-0.102142969	0
IgEmp_Lambs	OAR6_126093150.1	6	111029444	A	G	1	0.24023115	2	0.353621659	1.516023109	0.468597281	0.480511084	no	0	0.033970922	0.050861906
IgEmp_Lambs	s14915.1	6	111075112	G	A	0.999724821	0.267272227	2	0.10282904	0.439064824	0.802894134	0.80875347	no	-0.031139955	-0.016572183	0
IgEmp_Lambs	OAR6_126151313.1	6	111085656	A	G	1	0.34583104	2	1.016657104	4.367389215	0.112624657	0.121072335	no	0	0.035458764	0.097340497
IgEmp_Lambs	s47977.1	6	111227459	G	A	0.999862411	0.206550158	2	0.448915114	1.907680942	0.385258604	0.397624284	no	0.088682934	0.089481329	0
IgEmp_Lambs	s57209.1	6	111238763	A	C	0.999587232	0.375017206	2	0.42569754	1.809066191	0.404730812	0.417039852	no	0	0.021003843	0.058954951
IgEmp_Lambs	s47016.1	6	111297475	A	G	0.999587232	0.215347557	2	0.628827616	2.672692553	0.26280413	0.274697627	no	0	-0.001242155	-0.10519602
IgEmp_Lambs	OAR6_126379859.1	6	111321056	G	A	1	0.184851403	2	0.54015475	2.307880144	0.315391652	0.327679361	no	-0.066177698	-0.095710164	0
IgEmp_Lambs	OAR6_126757852.1	6	111642637	C	A	0.999587232	0.072814866	2	1.62784755	6.960014852	0.030807182	0.034570867	no	0.366320607	0.300209433	0
IgEmp_Lambs	OAR6_126775675.1	6	111659846	G	A	1	0.113648872	2	2.128917795	9.100092063	0.010566718	0.012285432	no	0.181785589	0.082977203	0
IgEmp_Lambs	s34802.1	6	111760650	G	A	1	0.040726472	2	0.905256024	3.868775346	0.144512731	0.154074717	no	0.345640198	0.250044072	0
IgEmp_Lambs	OAR6_126982270.1	6	111850412	G	A	1	0.190423775	2	0.047610718	0.203331724	0.903331338	0.906378288	no	0.029563169	0.021409657	0
IgEmp_Lambs	OAR6_127050597.1	6	111912009	G	A	0.999862411	0.216733177	2	0.134206875	0.572045657	0.751245466	0.758396238	no	0.029946961	0.008952415	0
IgEmp_Lambs	OAR6_127108481.1	6	111969283	A	G	0.999862411	0.411793037	2	0.193729845	0.82588175	0.661701405	0.670813849	no	0	-0.022524224	-0.035343539
IgEmp_Lambs	s45653.1	6	111988677	A	C	1	0.475096313	2	0.459863298	1.961327333	0.3750621	0.387444565	no	0	-0.043563341	-0.020350133
IgEmp_Lambs	s15125.1	6	112047805	G	A	1	0.222894882	2	0.188953832	0.804486989	0.668817872	0.677788126	no	0.056427621	0.041644442	0
IgEmp_Lambs	OAR6_127397796.1	6	112183469	G	A	0.99752339	0.275103448	2	1.366068025	5.872409984	0.053066736	0.058486862	no	-0.121127556	-0.070182484	0
IgEmp_Lambs	s23443.1	6	112234783	A	G	1	0.490024766	2	1.535970095	6.563439153	0.037563608	0.041876783	no	0	-0.028023909	0.056802337
IgEmp_Lambs	s28053.1	6	112258747	G	A	1	0.490024766	2	1.535970095	6.563439153	0.037563608	0.041876783	no	-0.056802337	-0.084826245	0
IgEmp_Lambs	OAR6_127640325.1	6	112577466	G	A	0.996973032	0.119583218	2	0.446198081	1.905210182	0.385734839	0.398099515	no	-0.12737676	-0.111707084	0
IgEmp_Lambs	s44023.1	6	112650210	C	A	0.998761695	0.486912798	2	0.101002401	0.431025836	0.806127857	0.811902694	no	0.011520111	0.021407381	0
IgEmp_Lambs	OAR6_127794408_X.1	6	112733668	A	G	0.999862411	0.451630659	2	0.193535134	0.825553788	0.66180992	0.670920214	no	0	-0.01649995	0.0136108
IgEmp_Lambs	OAR6_127857124.1	6	112785238	A	G	1	0.227641717	2	0.218592862	0.93016883	0.628082083	0.637832183	no	0	0.000257171	0.057268383
IgEmp_Lambs	s47717.1	6	112817744	A	G	1	0.288593836	2	0.060724407	0.259171913	0.878459076	0.88223761	no	0	-0.014520633	-0.002999173
IgEmp_Lambs	s72373.1	6	112845753	C	A	1	0.481287837	2	0.567449114	2.4152919	0.298900078	0.311098169	no	0.048649471	0.052724483	0
IgEmp_Lambs	s30395.1	6	112961804	G	A	0.999724821	0.359551335	2	0.20257031	0.868907961	0.647618183	0.657004664	no	-0.011928807	-0.032458891	0
IgEmp_Lambs	s32820.1	6	113058117	C	A	0.999862411	0.192720517	2	0.868165005	3.68755415	0.158218692	0.168182061	no	0.113817313	0.071258791	0
IgEmp_Lambs	s49095.1	6	113079816	A	G	0.999587232	0.280867171	2	0.386619979	1.666144227	0.434711749	0.446873637	no	0	-0.02816492	-0.062681611
IgEmp_Lambs	s11528.1	6	113141002	G	A	0.999174463	0.311277885	2	0.661244487	2.842502871	0.241411717	0.253047696	no	-0.083754982	-0.066269226	0
IgEmp_Lambs	s67130.1	6	113195177	G	A	1	0.18815355	2	0.553030695	2.343964821	0.309752276	0.322012648	no	-0.027798607	0.018844533	0
IgEmp_Lambs	s45361.1	6	113208301	A	C	0.999862411	0.139878905	2	0.828453346	3.543188423	0.170061658	0.180339131	no	0	-0.019622807	-0.178318151
IgEmp_Lambs	DU381131_150.1	6	113327578	A	G	1	0.188428729	2	0.414636716	1.758468883	0.415100574	0.427366734	no	0	0.040423661	0.024025921
IgEmp_Lambs	s33707.1	6	113378122	A	G	0.999862411	0.476675382	2	0.183515017	0.788354239	0.674234626	0.683095001	no	0	-0.020968159	-0.035804037
IgEmp_Lambs	s19963.1	6	113400506	G	A	0.999587232	0.204198211	2	0.684528741	2.916534327	0.232639051	0.244151342	no	-0.10857255	-0.077368993	0
IgEmp_Lambs	s35073.1	6	113411956	G	A	0.995597138	0.181384743	2	0.421610282	1.798778614	0.406818025	0.419119131	no	-0.094768518	-0.072392562	0
IgEmp_Lambs	s42042.1	6	113421328	A	G	0.999312053	0.133897838	2	0.596527624	2.542916622	0.28042238	0.292483931	no	0	0.015786737	0.1452086
IgEmp_Lambs	s03597.1	6	113440194	G	A	0.999862411	0.180679785	2	0.398601645	1.697432102	0.427964063	0.440165186	no	-0.088961611	-0.064540767	0
IgEmp_Lambs	s62964.1	6	113536102	A	G	1	0.16510732	2	0.181561044	0.775564025	0.678560245	0.687331862	no	0	0.017666547	-0.055347098
IgEmp_Lambs	s71297.1	6	113572932	G	A	1	0.023596588	1	0.363849972	1.555677054	0.212299307	0.471387288	no	-0.087854031	0	0
IgEmp_Lambs	OAR2_43317878.1	6	113651756	G	A	1	0.309988993	2	0.473323436	2.032061007	0.362029165	0.374419696	no	0.059542485	0.02606964	0
IgEmp_Lambs	s55582.1	6	113706977	G	A	0.999312053	0.408508881	2	0.566410911	2.419185463	0.29831875	0.31051314	no	-0.049965995	-0.00620079	0
IgEmp_Lambs	s14731.1	6	113798172	C	A	0.999312053	0.120473633	2	1.420920804	6.072465848	0.048015427	0.053095241	no	0.23754871	0.177269571	0
IgEmp_Lambs	OAR6_129053557.1	6	113828448	G	A	1	0.120665933	2	1.44040912	6.158457289	0.045994721	0.050933236	no	0.238388511	0.177396141	0
IgEmp_Lambs	s36182.1	6	113957987	A	G	0.998624106	0.301184899	2	0.373714264	1.616038935	0.445739995	0.457830361	no	0	0.015148803	0.066880284
IgEmp_Lambs	s59122.1	6	114041204	G	A	1	0.235002752	2	0.550686655	2.359709528	0.30732337	0.319570918	no	0.060958889	0.017998589	0
IgEmp_Lambs	s32541.1	6	114087730	G	A	0.999862411	0.41874226	2	0.401557822	1.722244004	0.42268756	0.434916924	no	0.039836284	0.049278842	0
IgEmp_Lambs	s47553.1	6	114236412	G	A	0.998348927	0.489181367	2	1.102806313	4.731530905	0.093877414	0.101529339	no	0.018997976	0.065054766	0
IgEmp_Lambs	s56598.1	6	114295588	G	A	0.90781508	0.425659291	2	0.178659977	0.809799592	0.667043648	0.676049582	no	0.019570932	0.033015138	0
IgEmp_Lambs	s14508.1	6	114351421	A	G	0.829113924	0.41901759	2	0.823438007	3.687494309	0.158223426	0.168186926	no	0	0.056470433	0.068505813
IgEmp_Lambs	OAR6_115757345.1	6	114412055	C	A	0.999724821	0.146022571	2	0.1705218	0.730358581	0.694072199	0.702518207	no	-0.050574954	-0.025672448	0
IgEmp_Lambs	OAR6_115787635.1	6	114440796	G	A	0.999174463	0.382814652	2	0.080429588	0.343491502	0.842193273	0.846997739	no	0.023504629	0.022575921	0
IgEmp_Lambs	OAR6_115827874.1	6	114478842	G	A	1	0.398183819	2	1.215287603	5.199781543	0.074281691	0.080961773	no	-0.019440769	0.045702633	0
IgEmp_Lambs	s20354.1	6	114534219	C	A	1	0.339777105	2	0.606262098	2.591948984	0.273631083	0.285632369	no	0.058816084	0.068523252	0
IgEmp_Lambs	s19659.1	6	114552501	G	A	0.999862411	0.148410623	2	0.123822968	0.527993254	0.76797613	0.774720755	no	-0.060351625	-0.075068558	0
IgEmp_Lambs	s32682.1	6	114591052	G	A	0.998486516	0.235979055	2	0.418671088	1.790446579	0.408516371	0.420810761	no	-0.004004189	0.034511466	0
IgEmp_Lambs	s15912.1	6	114631910	G	A	0.997798569	0.140995587	2	0.341627757	1.458621852	0.482241175	0.49403201	no	-0.077571081	-0.097351544	0
IgEmp_Lambs	OAR6_116081660.1	6	114639290	C	G	0.999587232	0.140674467	2	0.341807865	1.460218219	0.481856412	0.49365089	no	0	-0.019640865	0.077853281
IgEmp_Lambs	s74247.1	6	114681776	A	G	1	0.240575124	2	0.930471106	3.99110595	0.135938463	0.145227031	no	0	-0.040379255	0.056616381
IgEmp_Lambs	s36195.1	6	114743459	A	C	0.952118877	0.016040462	1	0.236269819	1.003222005	0.316532131	0.615699146	no	0	0.083274664	0
IgEmp_Lambs	CL635944_160.1	6	114778683	A	G	1	0.210443038	2	0.775981572	3.313634449	0.190745114	0.201505066	no	0	0.031238336	-0.080332767
IgEmp_Lambs	s75351.1	6	114837605	G	A	0.999449642	0.226390419	2	0.356663653	1.523263434	0.46690395	0.478832112	no	0.034471655	-0.002144971	0
IgEmp_Lambs	s19098.1	6	114961610	G	A	0.999587232	0.418651067	2	0.11579568	0.494341601	0.781007286	0.7874274	no	-0.017504683	0.004294541	0
IgEmp_Lambs	s58847.1	6	115029040	G	A	1	0.397427078	2	0.726083443	3.105493413	0.211665791	0.222836442	no	0.05002168	0.067063412	0
IgEmp_Lambs	s08828.1	6	115046716	G	A	1	0.423500275	2	0.168701129	0.719899088	0.697711529	0.706079507	no	0.007082303	0.02627042	0
IgEmp_Lambs	s32537.1	6	115101978	G	A	0.913731425	0.374341214	2	0.733781155	3.123770895	0.209740244	0.220876121	no	0.072747623	0.072643198	0
IgEmp_Lambs	s41161.1	6	115199394	A	G	0.998761695	0.341920375	2	0.008941354	0.03830633	0.981029091	0.981651638	no	0	-0.005588741	-0.00537428
IgEmp_Lambs	OAR6_116658909.1	6	115207925	T	A	1	0.386763897	2	1.045609856	4.466261668	0.107192303	0.115421351	no	0.066368785	0.082475425	0
IgEmp_Lambs	s69419.1	6	115265428	A	G	1	0.165313704	2	0.023113159	0.098607025	0.951892174	0.953447896	no	0	0.001935345	0.026592165
IgEmp_Lambs	OAR6_116760978.1	6	115311130	G	A	1	0.058406714	2	0.321472587	1.369833916	0.504132092	0.515699319	no	-0.02519919	0.029253132	0
IgEmp_Lambs	s65350.1	6	115363625	G	A	0.999862411	0.371886611	2	0.695445037	2.966392333	0.226911282	0.238336841	no	0.069173153	0.065622092	0
IgEmp_Lambs	OAR6_116994020.1	6	115497337	A	G	0.999724821	0.478943022	2	0.660353802	2.820877654	0.24403617	0.255707054	no	0	0.044240076	0.001132182
IgEmp_Lambs	OAR6_117053512.1	6	115560281	A	G	1	0.195720969	2	0.343462673	1.465342669	0.480623368	0.492429452	no	0	0.035950239	0.002326172
IgEmp_Lambs	s33220.1	6	115626747	A	G	0.998899285	0.336501377	2	0.174298815	0.74352147	0.689519201	0.698061956	no	0	0.016950443	0.039588172
IgEmp_Lambs	s13489.1	6	115674077	A	G	1	0.201981288	2	0.069116987	0.294925722	0.862894485	0.867119351	no	0	0.016225338	0.003561915
IgEmp_Lambs	OAR6_117260346.1	6	115716891	A	G	0.999724821	0.347233691	2	0.74691709	3.190520846	0.202855693	0.213862325	no	0	0.010862501	-0.065504672
IgEmp_Lambs	s15515.1	6	115752650	G	A	0.999174463	0.493734508	2	0.39603419	1.69059032	0.429430589	0.44162348	no	-0.045457328	-0.005424385	0
IgEmp_Lambs	s16493.1	6	115855240	G	A	0.999724821	0.185659235	2	0.004116358	0.017633333	0.991222086	0.991511588	no	0.008398702	0.00605991	0
IgEmp_Lambs	s64743.1	6	115890491	A	G	1	0.449504678	2	0.682571505	2.914217601	0.232908688	0.244424943	no	0	0.029789463	-0.026807631
IgEmp_Lambs	OAR6_117616126.1	6	115960335	C	A	0.905476059	0.114344325	2	0.360460094	1.640472739	0.440327562	0.452454166	no	0.018705096	0.063552884	0
IgEmp_Lambs	s61186.1	6	115982022	A	G	1	0.041483214	2	0.064086251	0.273704433	0.872099098	0.876061093	no	0	-0.006993717	-0.162819806
IgEmp_Lambs	s30544.1	6	115991063	A	G	0.999587232	0.041431521	2	0.063913817	0.272796365	0.872495151	0.876445765	no	0	-0.006913972	-0.162684503
IgEmp_Lambs	s23033.1	6	116324298	G	A	0.999174463	0.382608097	2	0.28906313	1.233847829	0.539601748	0.550741132	no	0.032339956	0.043865342	0
IgEmp_Lambs	s14138.1	6	116441474	A	G	1	0.394331315	2	0.527505471	2.247787659	0.325011787	0.337338418	no	0	0.043594114	0.042495532
IgEmp_Lambs	s10844.1	6	116468415	G	A	0.997385801	0.029935163	2	0.261062577	1.113522506	0.573062065	0.583727848	no	-0.495959118	-0.528587986	0
IgEmp_Lambs	s74824.1	6	116668852	G	A	1	0.423844249	2	0.770166814	3.286789151	0.193322679	0.204137257	no	-0.074961448	-0.037810846	0
IgEmp_Lambs	OAR7_252890.1	7	516431	A	G	1	0.057237204	2	1.22764757	5.220774466	0.073506074	0.080144263	no	0	0.108791819	0.12009711
IgEmp_Lambs	OAR7_293638.1	7	556609	A	G	1	0.239955971	2	0.831528409	3.532509243	0.170972147	0.181272581	no	0	0.054058043	0.051932198
IgEmp_Lambs	s33701.1	7	615771	G	A	0.999862411	0.17944131	2	0.564142232	2.399834639	0.301219116	0.313431603	no	-0.066007292	-0.020971093	0
IgEmp_Lambs	s58219.1	7	627937	A	G	0.998486516	0.25478848	2	0.33511247	1.422712507	0.490977855	0.502683273	no	0	0.005137681	-0.058813081
IgEmp_Lambs	s26460.1	7	691035	A	C	0.999587232	0.037026841	2	0.071906875	0.306470402	0.857927912	0.862293307	no	0	-0.026236276	0.055265344
IgEmp_Lambs	s42316.1	7	703563	G	A	1	0.417652724	2	0.042186885	0.180027401	0.913918664	0.916647486	no	0.016273358	0.015060401	0
IgEmp_Lambs	OAR7_449552.1	7	747675	C	A	0.999036874	0.228825231	2	0.010343326	0.043957012	0.978261261	0.978973659	no	0.012529114	0.014043684	0
IgEmp_Lambs	s60809.1	7	834410	G	A	0.999449642	0.107172357	2	4.63E-05	0.000197343	0.999901333	0.999904601	no	-0.000754019	-0.001152445	0
IgEmp_Lambs	OAR7_612513.1	7	906831	G	A	1	0.06679967	2	0.027740543	0.118450281	0.942494552	0.944345194	no	0.043038588	0.048650318	0
IgEmp_Lambs	OAR7_706248.1	7	1003442	A	G	0.999862411	0.455896519	2	0.293516615	1.25532398	0.533838463	0.545052691	no	0	0.011907217	-0.027304658
IgEmp_Lambs	OAR7_715385.1	7	1013537	A	C	1	0.249724821	2	0.189375887	0.808836171	0.667365047	0.67636453	no	0	-0.003930105	0.050665649
IgEmp_Lambs	s20157.1	7	1078195	A	G	1	0.160429279	2	0.124049429	0.528904893	0.767626151	0.774379393	no	0	-0.015142656	-0.068258395
IgEmp_Lambs	OAR7_777634.1	7	1086950	G	A	1	0.160429279	2	0.124049429	0.528904893	0.767626151	0.774379393	no	0.068258395	0.053115739	0
IgEmp_Lambs	s31689.1	7	1160768	A	G	0.999862411	0.237924866	2	0.202777464	0.86623164	0.64848538	0.657855272	no	0	-0.006663461	0.050551088
IgEmp_Lambs	OAR7_862379.1	7	1175686	A	G	0.923775454	0.384495085	2	0.061808222	0.263703788	0.876470796	0.880306844	no	0	-0.006988061	0.012876049
IgEmp_Lambs	OAR7_959489.1	7	1274091	A	G	1	0.309232251	2	0.123617461	0.526990502	0.768361271	0.775096407	no	0	-0.011723697	-0.035771942
IgEmp_Lambs	OAR7_995131.1	7	1306973	A	G	0.923775454	0.43468871	2	1.208031443	5.158418497	0.075833946	0.082597021	no	0	0.059619268	0.000948234
IgEmp_Lambs	OAR7_1038187.1	7	1351243	A	G	1	0.440767749	2	1.564057423	6.725050189	0.03464766	0.038729534	no	0	0.068428317	0.001873618
IgEmp_Lambs	OAR7_1062766.1	7	1372935	G	A	1	0.104636764	2	0.605558343	2.588429802	0.274112986	0.286118732	no	0.077185144	0.125241094	0
IgEmp_Lambs	s15792.1	7	1424157	G	A	0.961612548	0.174488482	2	0.704439323	3.003404063	0.222750709	0.234110225	no	0.071326628	0.109037036	0
IgEmp_Lambs	s61100.1	7	1433456	A	G	0.923362686	0.110937267	2	1.969795924	8.45827493	0.014564948	0.016754949	no	0	0.037657594	-0.283303911
IgEmp_Lambs	OAR7_1181460_X.1	7	1482274	A	C	1	0.474545955	2	1.464697829	6.297587537	0.042903848	0.047620087	no	0	0.058900308	-0.012758745
IgEmp_Lambs	OAR7_1224949.1	7	1527027	A	G	1	0.465052284	2	1.21511616	5.207847869	0.073982705	0.080646671	no	0	0.041343179	-0.031842516
IgEmp_Lambs	DU260026_374.1	7	1568473	G	A	1	0.355049532	2	1.604346199	6.843567999	0.032654128	0.036572855	no	-0.071986232	0.00268953	0
IgEmp_Lambs	OAR7_1317777.1	7	1618432	G	C	0.999587232	0.418857536	2	1.804082129	7.647158606	0.021849455	0.024799391	no	-0.102017709	-0.027624567	0
IgEmp_Lambs	OAR7_1353672.1	7	1651775	A	G	1	0.450055036	2	1.484630229	6.383126643	0.041107556	0.045691017	no	0	0.056561413	-0.019682343
IgEmp_Lambs	OAR7_1390234.1	7	1691293	A	G	0.999587232	0.285340674	2	0.999769624	4.278414769	0.117748135	0.126393734	no	0	0.059968074	0.018683554
IgEmp_Lambs	OAR7_1452444.1	7	1752470	A	G	1	0.075536599	2	0.805847614	3.429551248	0.180004105	0.190523548	no	0	0.069217369	0.155923341
IgEmp_Lambs	OAR7_1558105.1	7	1841570	A	G	1	0.113786461	2	0.890166337	3.799081112	0.149637353	0.159354389	no	0	0.036300593	0.188993592
IgEmp_Lambs	s06489.1	7	1898620	G	A	0.999449642	0.297012665	2	0.582657969	2.482439593	0.289031443	0.301161508	no	0.080961383	0.071974023	0
IgEmp_Lambs	OAR7_1656083.1	7	1936432	A	G	0.998624106	0.297258198	2	0.594782721	2.530818156	0.282123862	0.294199644	no	0	-0.011396007	-0.082371242
IgEmp_Lambs	s29414.1	7	1994420	A	C	1	0.1419235	2	0.398133785	1.695345664	0.428410756	0.440609389	no	0	-0.000512265	0.108342458
IgEmp_Lambs	s49239.1	7	2004019	G	A	0.999449642	0.067662445	2	0.351567453	1.503609162	0.471514898	0.483403488	no	-0.045787229	-0.095744433	0
IgEmp_Lambs	s53632.1	7	2062162	A	G	0.999587232	0.34384033	2	0.721780823	3.078420265	0.214550501	0.225772144	no	0	0.006473657	-0.069924413
IgEmp_Lambs	OAR7_1814698.1	7	2095154	A	C	0.999312053	0.04474735	2	0.430471113	1.837028336	0.399111614	0.411440241	no	0	-0.024809937	0.484022142
IgEmp_Lambs	OAR7_1827930.1	7	2107907	C	A	0.999862411	0.371955415	2	1.083707562	4.630666991	0.098733251	0.106602757	no	-0.022483069	0.039706448	0
IgEmp_Lambs	OAR7_1859820.1	7	2150890	C	A	0.996422675	0.165009666	2	1.358802701	5.818684815	0.054511564	0.060025832	no	0.118672586	0.169367809	0
IgEmp_Lambs	OAR7_1907137.1	7	2198111	A	G	1	0.166689598	2	1.277925361	5.485937246	0.064378946	0.070501798	no	0	0.049013981	-0.113917979
IgEmp_Lambs	OAR7_1946256.1	7	2230820	G	A	0.999862411	0.237512041	2	0.316607405	1.35160842	0.508747116	0.52026318	no	0.005644076	0.037696219	0
IgEmp_Lambs	s27968.1	7	2289817	G	A	1	0.167308751	2	0.13377628	0.570013964	0.752009004	0.7591415	no	0.054392746	0.035188548	0
IgEmp_Lambs	OAR7_2010829.1	7	2291926	G	A	1	0.042377545	2	1.083561265	4.626647183	0.098931895	0.106810124	no	-0.146161089	-0.253240427	0
IgEmp_Lambs	OAR7_2061008.1	7	2336038	G	A	1	0.321340121	2	1.185906947	5.056613109	0.079794033	0.086763874	no	-0.054313104	0.012379776	0
IgEmp_Lambs	OAR7_2106844.1	7	2384166	G	A	0.999587232	0.117687543	2	0.927594643	3.976997071	0.136900823	0.14622098	no	0.186976142	0.183314196	0
IgEmp_Lambs	OAR7_2124039.1	7	2398608	A	C	0.923500275	0.174016687	2	0.219554243	0.93523831	0.626492075	0.636270908	no	0	-0.028695447	-0.043672959
IgEmp_Lambs	OAR7_2182981.1	7	2446528	G	A	1	0.213057237	2	0.689458985	2.944211847	0.229441789	0.240906258	no	0.028067366	0.071821829	0
IgEmp_Lambs	OAR7_2223960.1	7	2486996	A	G	1	0.487341772	2	0.490127507	2.092682051	0.351220508	0.363605963	no	0	0.041850127	0.009472339
IgEmp_Lambs	OAR7_2250347.1	7	2514951	A	C	1	0.173775454	2	0.206650564	0.880182022	0.643977809	0.653433518	no	0	-0.027678614	-0.043502177
IgEmp_Lambs	OAR7_2294086.1	7	2571380	G	A	1	0.399903687	2	0.801019436	3.429127397	0.180042256	0.190562592	no	0.057474705	0.004407519	0
IgEmp_Lambs	DU240949_349.1	7	2646285	G	A	1	0.348376445	2	0.311560231	1.330108688	0.514245581	0.525698898	no	-0.049934066	-0.047277818	0
IgEmp_Lambs	OAR7_2414324.1	7	2704677	G	A	1	0.254127683	2	0.778119288	3.333239831	0.188884433	0.199604222	no	-0.008221142	0.043225248	0
IgEmp_Lambs	s47241.1	7	2817429	A	G	0.803659879	0.279661017	2	0.305010744	1.233821403	0.539608878	0.550748168	no	0	-0.005687021	0.061732956
IgEmp_Lambs	OAR7_2578477_X.1	7	2872974	A	C	0.999312053	0.492978108	2	0.245438722	1.046845487	0.592489135	0.602850443	no	0	0.032710756	0.015983408
IgEmp_Lambs	OAR7_2620780.1	7	2922136	A	G	0.863373693	0.17752988	2	0.263719291	1.180742798	0.554121446	0.5650634	no	0	-0.027479154	-0.07935167
IgEmp_Lambs	s27443.1	7	2949402	A	G	0.999862411	0.067840925	2	0.131515847	0.561644032	0.75516273	0.762219478	no	0	0.025652197	-0.067090773
IgEmp_Lambs	OAR7_2760914.1	7	3025323	A	G	0.998624106	0.287406999	2	0.490027629	2.090294361	0.351640061	0.364025917	no	0	-0.018975993	0.053003232
IgEmp_Lambs	OAR7_2796465.1	7	3061117	A	G	1	0.160429279	2	0.39008477	1.658853186	0.436299392	0.448451545	no	0	0.039175112	0.002077783
IgEmp_Lambs	OAR7_2856922.1	7	3122848	A	G	1	0.329526692	2	0.372423571	1.592054447	0.451117598	0.463169819	no	0	-0.022210585	0.0288
IgEmp_Lambs	OAR7_2890208.1	7	3157130	G	A	1	0.287149147	2	0.454887762	1.94211346	0.378682661	0.391060203	no	-0.051483939	-0.069071566	0
IgEmp_Lambs	OAR7_2940535.1	7	3206482	A	G	0.999724821	0.196807047	2	0.268056268	1.143406858	0.564562926	0.575355203	no	0	0.00398108	0.069693765
IgEmp_Lambs	OAR7_3005359.1	7	3261889	G	A	1	0.436020914	2	0.296759481	1.26836261	0.530369521	0.54162782	no	-0.025740796	-0.03923424	0
IgEmp_Lambs	OAR7_3081824.1	7	3343864	G	A	0.899422124	0.051782163	2	0.051511391	0.232578054	0.890217889	0.893653336	no	-0.01713899	-0.039237204	0
IgEmp_Lambs	OAR7_3171843_X.1	7	3429935	A	G	0.993120528	0.048420615	2	1.38569419	5.949083638	0.051070828	0.056358614	no	0	-0.017013995	0.755403808
IgEmp_Lambs	s68608.1	7	3534256	G	A	1	0.049050633	2	0.190600384	0.813918352	0.665671365	0.674704792	no	-0.163478024	-0.181368744	0
IgEmp_Lambs	s46260.1	7	3555761	G	A	1	0.049944964	2	0.174923602	0.746901378	0.688354929	0.696922269	no	-0.16537387	-0.178298295	0
IgEmp_Lambs	OAR7_3297890.1	7	3562349	A	G	0.999449642	0.049972467	2	0.174601635	0.74505802	0.688989664	0.697543609	no	0	-0.012882677	0.165263882
IgEmp_Lambs	OAR7_3342328.1	7	3611450	A	G	1	0.154512933	2	0.417966072	1.784985161	0.409633435	0.421923281	no	0	0.00096035	0.112054203
IgEmp_Lambs	OAR7_3418039.1	7	3694344	A	G	0.999724821	0.087393339	2	0.211304134	0.90309087	0.6366435	0.646236645	no	0	0.000784553	-0.16490549
IgEmp_Lambs	s56026.1	7	3756910	A	G	1	0.24883049	2	0.059078979	0.252195132	0.881528835	0.885218289	no	0	-0.014138182	-0.001390656
IgEmp_Lambs	s53503.1	7	3807918	G	A	0.999862411	0.181643044	2	0.001599193	0.006843455	0.99658412	0.996697072	no	0.002561773	6.83E-05	0
IgEmp_Lambs	OAR7_3617731.1	7	3897045	A	C	0.903549807	0.027029085	2	1.109627741	5.045787536	0.080227112	0.087219143	no	0	-0.018738573	-1.197400527
IgEmp_Lambs	OAR7_3704218.1	7	3981623	A	G	0.999449642	0.175660793	2	0.072768477	0.3101435	0.856353732	0.860763475	no	0	-0.006861406	0.04030195
IgEmp_Lambs	s44412.1	7	4034667	G	A	0.999449642	0.024435573	2	1.10113954	4.714262886	0.094691462	0.102380457	no	1.179637836	1.189111005	0
IgEmp_Lambs	s56957.1	7	4097162	A	C	1	0.371973032	2	0.230214612	0.985373803	0.610982537	0.621034705	no	0	-0.024673874	-0.038729686
IgEmp_Lambs	s20281.1	7	4117958	A	G	1	0.443037975	2	0.552598149	2.368316828	0.3060036	0.318243913	no	0	-0.014929703	0.040247688
IgEmp_Lambs	OAR7_3884739.1	7	4167088	A	G	0.998073748	0.292872898	2	0.321598549	1.372953231	0.503346431	0.514922231	no	0	-0.033840667	-0.026171738
IgEmp_Lambs	s41607.1	7	4217464	G	A	1	0.099339571	2	0.118200309	0.504524171	0.77704106	0.783560693	no	-0.113027156	-0.110533832	0
IgEmp_Lambs	s59992.1	7	4317057	A	G	1	0.292377545	2	0.300477905	1.283937994	0.526255208	0.537564813	no	0	-0.03279419	-0.023223105
IgEmp_Lambs	OAR7_4107776.1	7	4360175	A	G	0.714914695	0.418206313	2	0.526808787	2.359083629	0.307419562	0.31966763	no	0	-0.007822443	0.056127555
IgEmp_Lambs	OAR7_4152796.1	7	4401441	A	G	0.999862411	0.011146278	1	0.189120798	0.808075467	0.368689852	0.676613311	no	0	0.096829314	0
IgEmp_Lambs	OAR7_4176865.1	7	4425742	G	A	1	0.018436984	2	0.208375061	0.890840568	0.640555005	0.650075192	no	-0.156985042	-0.080771823	0
IgEmp_Lambs	OAR7_4206430.1	7	4455015	A	G	0.999724821	0.313927883	2	0.300668604	1.28247045	0.526641501	0.537946333	no	0	-0.009939899	0.045310024
IgEmp_Lambs	OAR7_4270302.1	7	4510487	A	G	0.999587232	0.407501721	2	0.690169329	2.956728148	0.228010392	0.239452967	no	0	-0.021785131	0.042622171
IgEmp_Lambs	OAR7_4310430.1	7	4547524	C	A	1	0.324023115	2	0.338896774	1.445239467	0.485478764	0.497238545	no	-0.035666603	-0.053986726	0
IgEmp_Lambs	OAR7_4376525.1	7	4622350	G	A	1	0.387520638	2	0.639268905	2.734825118	0.254765298	0.266569138	no	-0.057607097	-0.065544825	0
IgEmp_Lambs	OAR7_4389169.1	7	4634252	G	A	1	0.011144744	1	0.188044154	0.802963984	0.370208662	0.678287352	no	-0.096517906	0	0
IgEmp_Lambs	OAR7_4458796.1	7	4676275	A	G	0.999862411	0.285055731	2	0.060000058	0.256109327	0.879805285	0.883544796	no	0	-0.014423481	-0.004373058
IgEmp_Lambs	OAR7_4534191.1	7	4738283	A	G	0.999862411	0.329778451	2	0.103186915	0.440270938	0.802410089	0.808282037	no	0	-0.019582391	-0.010699504
IgEmp_Lambs	OAR7_4636865.1	7	4832992	G	A	1	0.343010457	2	0.093573716	0.399130968	0.819086582	0.824518622	no	0.000381729	-0.016646647	0
IgEmp_Lambs	OAR7_4651598.1	7	4851097	G	A	1	0.281714364	2	0.188779315	0.806628519	0.668102109	0.677086776	no	-0.007452899	-0.030208301	0
IgEmp_Lambs	OAR7_4679533.1	7	4876619	A	G	0.999862411	0.293449842	2	0.167309568	0.714888604	0.699461656	0.707791891	no	0	-0.019510872	0.012666209
IgEmp_Lambs	OAR7_4725371.1	7	4927248	A	G	0.998899285	0.299724518	2	0.181121046	0.773031528	0.679420015	0.688173883	no	0	-0.018368276	0.01758725
IgEmp_Lambs	OAR13_23089709.1	7	4997239	A	G	0.707622455	0.344059887	2	0.58671209	2.544731459	0.280168035	0.292227428	no	0	-0.051077805	-0.003218199
IgEmp_Lambs	s32540.1	7	5005307	G	A	1	0.343629609	2	0.645989087	2.759292055	0.251667621	0.263434659	no	0.047546826	-0.000699802	0
IgEmp_Lambs	OAR7_4833838_X.1	7	5032011	A	G	1	0.029994496	2	0.301834282	1.290040959	0.524651797	0.535981112	no	0	0.072655809	0.15699183
IgEmp_Lambs	OAR7_4883405.1	7	5081808	G	A	0.999862411	0.029998624	2	0.301834282	1.290040959	0.524651797	0.535981112	no	-0.15699183	-0.084336021	0
IgEmp_Lambs	s26636.1	7	5197637	A	G	1	0.027724271	2	0.271686992	1.161113529	0.559586722	0.570451125	no	0	0.069487661	0.15609116
IgEmp_Lambs	s51630.1	7	5227448	G	A	1	0.027724271	2	0.271686992	1.161113529	0.559586722	0.570451125	no	-0.15609116	-0.086603499	0
IgEmp_Lambs	s07880.1	7	5322135	A	G	0.999862411	0.368239989	2	0.821433973	3.512442633	0.172696197	0.183039661	no	0	-0.051399422	-0.066627767
IgEmp_Lambs	OAR7_5303461.1	7	5415144	G	A	1	0.028068244	2	0.272335467	1.163825224	0.558828522	0.569703788	no	-0.502622873	-0.463489378	0
IgEmp_Lambs	OAR7_5350977.1	7	5454727	C	A	0.999862411	0.347805147	2	0.388196915	1.658324457	0.436414749	0.448566188	no	0.033614885	-0.004312923	0
IgEmp_Lambs	OAR7_5426037.1	7	5526737	G	A	0.999724821	0.055188549	2	0.723691825	3.112662897	0.210908382	0.222065426	no	-0.42864557	-0.381840706	0
IgEmp_Lambs	s49233.1	7	5603253	G	A	0.998761695	0.408871745	2	0.316073292	1.350998884	0.50890219	0.520416511	no	-0.008126688	-0.0352564	0
IgEmp_Lambs	s65490.1	7	5614493	A	C	1	0.409328564	2	0.276946098	1.183988025	0.55322305	0.564177584	no	0	-0.028453103	8.03E-05
IgEmp_Lambs	OAR7_5568369.1	7	5656637	A	G	1	0.029100165	2	0.235089076	1.004655268	0.60512052	0.615272679	no	0	0.063577465	0.154517296
IgEmp_Lambs	s72408.1	7	5696334	A	G	0.999862411	0.438833081	2	0.102334345	0.436832605	0.803790752	0.809626701	no	0	-0.014600489	0.005644021
IgEmp_Lambs	OAR7_5668470.1	7	5750768	C	A	0.999312053	0.14291615	2	0.954088751	4.060773162	0.131284759	0.140417256	no	-0.189366138	-0.160537379	0
IgEmp_Lambs	s75319.1	7	5811723	G	A	0.999174463	0.027058662	2	0.208979567	0.891734229	0.640268849	0.6497944	no	-0.152728036	-0.092433874	0
IgEmp_Lambs	OAR7_5781390_X.1	7	5865568	G	A	1	0.476265823	2	0.581789578	2.475460956	0.290041728	0.302179267	no	-0.03135753	0.019819056	0
IgEmp_Lambs	s08351.1	7	5956027	G	A	1	0.012176665	1	0.084783165	0.362315432	0.547223108	0.839324834	no	0.051550939	0	NA
IgEmp_Lambs	OAR7_5922143.1	7	5992770	T	A	0.888690149	0.012850286	1	0.367151917	1.504659441	0.21995582	0.483158104	no	0.110325824	0	NA
IgEmp_Lambs	OAR7_6014734.1	7	6085930	A	C	0.753577325	0.382691254	2	0.255060717	1.132668071	0.56760244	0.578349955	no	0	-0.002000729	-0.046982835
IgEmp_Lambs	s28261.1	7	6224332	G	A	0.713401211	0.259016393	2	0.774895359	3.453099774	0.177897118	0.188366874	no	0.123269477	0.109251421	0
IgEmp_Lambs	OAR7_6123710.1	7	6273320	G	A	1	0.015341222	2	0.135615813	0.578400798	0.748862119	0.756069774	no	-0.169207686	-0.222859777	0
IgEmp_Lambs	OAR7_6158084.1	7	6306817	A	G	1	0.149766098	2	0.277212822	1.179158354	0.554560608	0.565496394	no	0	0.015061619	-0.085307658
IgEmp_Lambs	OAR7_6186582.1	7	6336514	A	G	1	0.378370941	2	0.24032359	1.024542327	0.599133303	0.609385679	no	0	-0.024995771	0.004936498
IgEmp_Lambs	DU187907_160.1	7	6388864	G	A	1	0.394262521	2	0.300711031	1.282884023	0.52653261	0.537838789	no	0.00300869	-0.027654807	0
IgEmp_Lambs	OAR7_6249823.1	7	6398411	G	A	0.999587232	0.401858224	2	0.144465111	0.617612487	0.734323036	0.741872354	no	0.028672038	0.031336804	0
IgEmp_Lambs	s49935.1	7	6469003	G	A	0.904650523	0.171863118	2	0.416016405	1.888410167	0.388988662	0.40134596	no	-0.023928541	0.020429744	0
IgEmp_Lambs	OAR7_6367591.1	7	6512317	A	G	0.999449642	0.051349119	2	0.20546702	0.877164096	0.644950281	0.654387562	no	0	0.019795382	0.183767102
IgEmp_Lambs	OAR7_6415713.1	7	6525513	A	C	0.999862411	0.4835558	2	0.716343921	3.071641278	0.215278952	0.226513265	no	0	0.052730592	0.017317815
IgEmp_Lambs	s63040.1	7	6554825	G	A	0.999862411	0.200977019	2	0.24728747	1.055382433	0.589965501	0.600367549	no	-0.020844478	0.010653325	0
IgEmp_Lambs	s21804.1	7	6607312	A	G	1	0.334961475	2	0.189005993	0.807513837	0.667806433	0.676797046	no	0	-0.019203062	-0.040929368
IgEmp_Lambs	OAR7_6544119.1	7	6658962	G	A	1	0.33489268	2	0.189005993	0.807513837	0.667806433	0.676797046	no	0.040929368	0.021726306	0
IgEmp_Lambs	OAR7_6587255.1	7	6704245	G	A	0.999587232	0.319270475	2	0.12904634	0.551406448	0.759038162	0.766001243	no	0.034777518	0.018499706	0
IgEmp_Lambs	OAR7_6647362.1	7	6765737	A	G	0.922124381	0.364667264	2	0.108628514	0.463933338	0.792972553	0.799088515	no	0	-0.019397868	-0.022265484
IgEmp_Lambs	s65488.1	7	6867872	A	G	1	0.497317006	2	0.112267669	0.479793722	0.786708997	0.792984908	no	0	-0.023376301	-0.018216241
IgEmp_Lambs	OAR7_6832159.1	7	6958410	G	A	1	0.045610897	2	0.10143265	0.433118998	0.80528462	0.811081532	no	-0.178040664	-0.182300806	0
IgEmp_Lambs	OAR7_6911519.1	7	7022459	A	G	1	0.454733076	2	0.716206695	3.067171298	0.215760637	0.227003281	no	0	-0.023922951	0.037837582
IgEmp_Lambs	OAR7_7025975.1	7	7142498	A	G	0.999862411	0.023118206	2	1.263299545	5.386798427	0.067650589	0.073963062	no	0	-0.132342826	0.378811426
IgEmp_Lambs	OAR7_7114472.1	7	7225786	A	G	1	0.227710512	2	0.314492954	1.341089208	0.511429975	0.522915665	no	0	-0.004716079	0.06817006
IgEmp_Lambs	s14213.1	7	7281397	A	G	0.999724821	0.456028076	2	0.866305611	3.709817601	0.156467212	0.166381619	no	0	-0.015639902	0.053631084
IgEmp_Lambs	OAR7_7258250.1	7	7334440	A	C	0.95638415	0.326140124	2	0.253881485	1.078920797	0.583062789	0.59357447	no	0	-0.031036586	-0.027773786
IgEmp_Lambs	s43307.1	7	7399257	A	G	0.999862411	0.270194028	2	0.165631819	0.707865626	0.701922126	0.710199058	no	0	-0.011602036	0.033328288
IgEmp_Lambs	s40687.1	7	7415503	A	G	0.753577325	0.213620595	2	0.042325741	0.189410333	0.909641088	0.912498919	no	0	-0.013123879	-0.020130639
IgEmp_Lambs	OAR7_7386947.1	7	7464252	G	A	0.999862411	0.325099766	2	0.664457524	2.822616454	0.243824097	0.255492196	no	0.049972189	0.002427622	0
IgEmp_Lambs	s27346.1	7	7486559	G	A	1	0.265272427	2	0.537099401	2.285142055	0.318997814	0.331301241	no	0.059134219	0.019196065	0
IgEmp_Lambs	OAR7_7439844.1	7	7515928	A	G	1	0.090396258	2	1.179015623	5.022230626	0.08117765	0.088218101	no	0	0.032643428	-0.230921621
IgEmp_Lambs	OAR7_7511133.1	7	7586219	G	A	0.999862411	0.225746525	2	0.042871008	0.182916363	0.912599479	0.915368156	no	-0.021869362	-0.026956198	0
IgEmp_Lambs	s42102.1	7	7645453	G	A	0.998073748	0.486696995	2	0.838151692	3.589849269	0.166139973	0.176316638	no	0.062182764	0.001431167	0
IgEmp_Lambs	OAR7_7619463.1	7	7670286	A	G	1	0.271257567	2	0.83849104	3.563250012	0.168364332	0.178598555	no	0	-0.053428891	-0.060333857
IgEmp_Lambs	OAR7_7644672.1	7	7695716	A	G	0.923775454	0.113568662	2	0.575830639	2.449688029	0.293803526	0.305967866	no	0	0.041564247	-0.104625023
IgEmp_Lambs	s12484.1	7	7750523	G	A	1	0.119152449	2	0.43664559	1.860407288	0.39447337	0.4068162	no	0.082931847	0.120204099	0
IgEmp_Lambs	s32513.1	7	7783662	G	A	1	0.142336269	2	0.363402127	1.548451613	0.461060593	0.473036752	no	0.036677895	0.074634327	0
IgEmp_Lambs	s56405.1	7	7922988	A	G	0.905888828	0.228128797	2	0.52027467	2.375814319	0.304858617	0.3170925	no	0	-0.046428383	-0.025486781
IgEmp_Lambs	OAR7_7916238.1	7	7967185	G	A	1	0.119909191	2	0.883706395	3.764176291	0.152271808	0.162066208	no	-0.038200349	0.028746502	0
IgEmp_Lambs	OAR7_7937192.1	7	7991238	A	C	1	0.023871767	2	1.587279062	6.760905924	0.034032036	0.038063979	no	0	-0.152166324	0.360730483
IgEmp_Lambs	OAR7_7994798_X.1	7	8044909	A	G	0.999862411	0.023875052	2	1.587279062	6.760905924	0.034032036	0.038063979	no	0	-0.152166324	0.360730483
IgEmp_Lambs	OAR7_8023142.1	7	8062765	G	A	1	0.345555861	2	0.237503854	1.012540346	0.602739506	0.612931751	no	-0.038786514	-0.041709701	0
IgEmp_Lambs	OAR7_8059376.1	7	8097094	A	G	1	0.204113924	2	0.347973497	1.489298373	0.474900872	0.48675946	no	0	-0.018944164	0.06242087
IgEmp_Lambs	DU318192_461.1	7	8127620	A	C	1	0.133117777	2	0.62228955	2.645434964	0.266410352	0.278341379	no	0	0.039305987	-0.104059169
IgEmp_Lambs	OAR7_8114130.1	7	8151019	G	A	0.999587232	0.204955265	2	0.269283147	1.15097444	0.562430774	0.573254131	no	-0.055949156	-0.072291233	0
IgEmp_Lambs	OAR7_8167782.1	7	8204113	C	A	0.999449642	0.133191079	2	0.592190049	2.528040218	0.282515995	0.294595009	no	0.106119214	0.143124137	0
IgEmp_Lambs	OAR7_8208847.1	7	8245119	T	A	0.999587232	0.134618032	2	0.909106986	3.864368161	0.144831529	0.154403339	no	0.132138118	0.17584889	0
IgEmp_Lambs	s23542.1	7	8307741	A	G	1	0.4648459	2	0.109355522	0.465953283	0.792172077	0.79830857	no	0	0.019418684	0.024004844
IgEmp_Lambs	s44621.1	7	8391534	A	C	1	0.13359934	2	0.966192453	4.103416125	0.128515204	0.137552149	no	0	0.043069061	-0.147530527
IgEmp_Lambs	OAR7_8371742.1	7	8410720	A	G	1	0.256397909	2	0.125633399	0.535557191	0.765077154	0.771893004	no	0	-0.004231995	-0.040740958
IgEmp_Lambs	OAR7_8381203.1	7	8420101	G	A	1	0.472344524	2	0.054663089	0.233189305	0.889945857	0.893389298	no	-0.017740958	-0.004301751	0
IgEmp_Lambs	OAR7_8496001.1	7	8553422	G	A	0.882773803	0.224283042	2	0.257269313	1.04970283	0.591643267	0.60201827	no	-0.029710171	0.00270166	0
IgEmp_Lambs	s51030.1	7	8603908	A	G	0.923775454	0.280607685	2	0.037964903	0.162038396	0.922175987	0.924653958	no	0	-0.010127135	-0.016720585
IgEmp_Lambs	OAR7_8560199.1	7	8615795	G	C	0.999862411	0.254781891	2	0.058974948	0.251592733	0.881794391	0.885476122	no	-0.01793277	-0.004162366	0
IgEmp_Lambs	OAR7_8671967.1	7	8724888	G	A	1	0.027173913	2	0.174046874	0.743362478	0.689574017	0.698115613	no	-0.242992789	-0.195030931	0
IgEmp_Lambs	OAR2_219089298.1	7	8737039	A	G	0.999862411	0.329228017	2	0.219218988	0.934883138	0.626603341	0.636380167	no	0	-0.0098666	0.035372604
IgEmp_Lambs	OAR7_8716513.1	7	8769958	G	A	0.993120528	0.350304794	2	0.082148783	0.356649597	0.83667063	0.841626969	no	0.024349687	0.026069461	0
IgEmp_Lambs	s04977.1	7	8796015	A	C	0.999587232	0.063936683	2	0.636030797	2.708223639	0.2581765	0.270019408	no	0	0.072668221	0.007351374
IgEmp_Lambs	OAR7_8756932.1	7	8809001	A	G	0.999862411	0.064056695	2	0.631268233	2.68580176	0.261087186	0.272962235	no	0	0.072356558	0.007267183
IgEmp_Lambs	OAR7_8808381.1	7	8850878	G	A	0.907127133	0.410511148	2	0.092265179	0.418763819	0.811085415	0.816729897	no	-0.004076096	0.01467444	0
IgEmp_Lambs	OAR7_8892220.1	7	8879989	A	G	0.999724821	0.316749243	2	0.040654188	0.173191238	0.917047857	0.919681898	no	0	-0.010102813	0.003922373
IgEmp_Lambs	OAR7_8930170.1	7	8917726	G	A	0.999862411	0.284780515	2	0.115409267	0.49467238	0.780878126	0.787301491	no	0.033480065	0.01888426	0
IgEmp_Lambs	OAR7_9024408.1	7	9013200	G	A	0.996009906	0.458626882	2	0.101263753	0.435215898	0.804440762	0.810259736	no	0.025441681	0.02070458	0
IgEmp_Lambs	OAR7_9056334.1	7	9046598	A	G	0.824986241	0.188792528	2	1.164739898	5.28680389	0.071118915	0.077626362	no	0	-0.071096515	-0.010734911
IgEmp_Lambs	OAR7_9104538.1	7	9098274	A	G	0.999724821	0.172722268	2	0.529545776	2.263037254	0.322543062	0.334860619	no	0	-0.013360834	0.116826815
IgEmp_Lambs	OAR7_9189477.1	7	9180784	A	G	0.999862411	0.3437457	2	0.24719458	1.05288792	0.590701798	0.601091997	no	0	-0.024094244	0.009489514
IgEmp_Lambs	OAR7_9243025.1	7	9229715	A	C	1	0.38463126	2	0.042610289	0.181859157	0.913082009	0.915836116	no	0	-0.01092262	0.000755
IgEmp_Lambs	OAR7_9258625.1	7	9254992	A	G	0.999862411	0.40690794	2	0.347001444	1.485785018	0.475735853	0.487586921	no	0	-0.036944828	-0.032879407
IgEmp_Lambs	OAR7_9303645.1	7	9290672	A	G	1	0.335305449	2	0.390229821	1.668735629	0.434148857	0.446314151	no	0	-0.037229035	-0.02993809
IgEmp_Lambs	OAR7_9376658.1	7	9361626	A	G	1	0.465671436	2	0.986693998	4.202778391	0.12228643	0.131100932	no	0	-0.054755473	-0.002980451
IgEmp_Lambs	OAR7_9393569_X.1	7	9376858	A	G	0.999862411	0.16430439	2	0.262107861	1.119777057	0.571272741	0.581965499	no	0	-0.028378511	0.031519445
IgEmp_Lambs	OAR7_9528491.1	7	9510513	G	A	0.999724821	0.4238921	2	0.392833342	1.682596106	0.431150504	0.443333532	no	0.049232304	0.014824825	0
IgEmp_Lambs	s55905.1	7	9618873	G	A	0.99752339	0.337241379	2	0.487265559	2.075861955	0.354186745	0.366574676	no	0.009253634	0.044996831	0
IgEmp_Lambs	s12862.1	7	9669203	C	A	0.999862411	0.23716802	2	0.065537853	0.27946242	0.869591942	0.873625849	no	-0.012958095	0.002750555	0
IgEmp_Lambs	OAR7_9757064.1	7	9737096	A	G	1	0.163112273	2	0.53560311	2.288668936	0.318435777	0.330736843	no	0	0.035266015	0.106782574
IgEmp_Lambs	OAR7_9797599.1	7	9771099	A	C	0.999724821	0.297550234	2	0.771963954	3.308537261	0.191231866	0.202002223	no	0	-0.020569489	0.065793482
IgEmp_Lambs	OAR7_9815235.1	7	9788185	A	G	1	0.463951569	2	0.020697005	0.088387933	0.956768359	0.958169878	no	0	-0.006087873	-0.012350148
IgEmp_Lambs	s30466.1	7	9858666	G	A	0.999862411	0.200357782	2	0.367530323	1.56831124	0.456505003	0.468516895	no	-0.022443375	-0.056322163	0
IgEmp_Lambs	OAR7_9955318_X.1	7	9893817	G	A	1	0.045473308	2	0.007114074	0.030366371	0.984931498	0.985426937	no	-0.041078216	-0.046670475	0
IgEmp_Lambs	s60215.1	7	9941138	A	G	0.999862411	0.36775836	2	0.070348457	0.30009354	0.860667722	0.864955708	no	0	-0.016121466	-0.009448839
IgEmp_Lambs	OAR7_10168544.1	7	10109525	A	G	0.998624106	0.490631028	2	0.361181481	1.545056522	0.461843929	0.473813794	no	0	-0.033786005	-0.003243374
IgEmp_Lambs	s71052.1	7	10137877	A	G	1	0.015822785	1	0.614327107	2.60960618	0.106218137	0.283204537	no	0	-0.123127757	0
IgEmp_Lambs	OAR7_10283947.1	7	10195227	A	G	1	0.299669785	2	0.361933202	1.551387548	0.460384268	0.472365825	no	0	-2.42E-05	0.058784672
IgEmp_Lambs	OAR7_10302773.1	7	10213265	A	G	1	0.40286186	2	1.831682162	7.852415627	0.019718306	0.022456718	no	0	-0.044232748	0.060153106
IgEmp_Lambs	OAR7_10343956.1	7	10254361	G	A	1	0.108214089	2	0.295324335	1.261154234	0.532284522	0.543518583	no	-0.146823091	-0.147230275	0
IgEmp_Lambs	OAR7_10377964.1	7	10288991	C	A	1	0.234383599	2	0.209140001	0.894320519	0.639441424	0.648982461	no	0.026042928	-0.001412249	0
IgEmp_Lambs	OAR7_10406793.1	7	10319313	A	G	1	0.228742433	2	0.128101027	0.547381534	0.760567231	0.76749318	no	0	-0.01804781	0.015362541
IgEmp_Lambs	OAR7_10429354.1	7	10340269	A	G	1	0.470349477	2	0.011214078	0.047842906	0.976362397	0.977136293	no	0	-0.004990219	0.001532949
IgEmp_Lambs	OAR7_10522279.1	7	10439145	A	C	0.999724821	0.020024773	1	0.380920834	1.622075347	0.202802653	0.456496251	no	0	-0.087690379	0
IgEmp_Lambs	s55838.1	7	10480190	A	C	0.999312053	0.416219193	2	0.149629101	0.63718552	0.727171622	0.73488559	no	0	0.008448769	0.033128701
IgEmp_Lambs	OAR7_10588899_X.1	7	10508721	A	G	1	0.086543753	2	0.275943227	1.180127174	0.554292038	0.565231597	no	0	-0.039397905	0.019499044
IgEmp_Lambs	s26951.1	7	10554085	A	G	1	0.218079252	2	0.078447101	0.335060818	0.845750898	0.850456912	no	0	0.014820974	0.025297372
IgEmp_Lambs	DU467751_524.1	7	10616383	G	A	0.999587232	0.253544391	2	0.714240354	3.06117048	0.216408979	0.22766278	no	0.064160313	0.092543143	0
IgEmp_Lambs	OAR7_10929173.1	7	10711235	G	A	1	0.038525041	2	0.28247819	1.20998626	0.546078178	0.557131056	no	0.254970198	0.310419331	0
IgEmp_Lambs	OAR7_10951847.1	7	10730857	G	A	1	0.038525041	2	0.28247819	1.20998626	0.546078178	0.557131056	no	0.254970198	0.310419331	0
IgEmp_Lambs	s06106.1	7	10783795	A	G	0.999724821	0.176919901	2	0.04867777	0.207753741	0.901336272	0.904442723	no	0	-0.014029535	-0.006267206
IgEmp_Lambs	s70410.1	7	10807468	C	A	1	0.038112273	2	0.096235814	0.410435382	0.814469994	0.82002492	no	-0.181331064	-0.203083604	0
IgEmp_Lambs	s46410.1	7	10880005	C	A	1	0.110897083	2	2.427383081	10.51320108	0.005212996	0.00620442	no	0.312372187	0.360673015	0
IgEmp_Lambs	s13559.1	7	10886977	G	A	1	0.110897083	2	2.427383081	10.51320108	0.005212996	0.00620442	no	0.312372187	0.360673015	0
IgEmp_Lambs	OAR7_11124443.1	7	10911767	G	A	1	0.307237204	2	0.353264509	1.512184429	0.469497543	0.481403629	no	0.007457399	0.038829517	0
IgEmp_Lambs	s75922.1	7	10973676	A	G	0.999587232	0.188781831	2	0.041477356	0.177058083	0.915276529	0.917964265	no	0	-0.00984532	0.013666079
IgEmp_Lambs	OAR7_11322784.1	7	11123453	A	C	1	0.226403412	2	0.014815833	0.063265858	0.968862158	0.9698778	no	0	-0.004344084	-0.014628781
IgEmp_Lambs	OAR7_11329452.1	7	11129987	A	G	1	0.20624656	2	0.079455084	0.338700806	0.844213037	0.848961668	no	0	-0.003841148	0.034430531
IgEmp_Lambs	OAR7_11516342.1	7	11226562	A	G	1	0.20638415	2	0.079455084	0.338700806	0.844213037	0.848961668	no	0	-0.003841148	0.034430531
IgEmp_Lambs	DU321274_257.1	7	11275378	G	A	1	0.074023115	2	1.785661054	7.75474475	0.020705159	0.023542511	no	0.285696427	0.366220408	0
IgEmp_Lambs	OAR7_11597551.1	7	11346692	A	G	0.999862411	0.264758497	2	0.471892822	2.018993201	0.364402373	0.376792576	no	0	0.038717126	-0.002312772
IgEmp_Lambs	OAR7_11614641.1	7	11360812	G	A	1	0.020088057	1	0.380920834	1.622075347	0.202802653	0.456496251	no	0.087690379	0	0
IgEmp_Lambs	OAR7_11656260.1	7	11399835	A	G	1	0.019675289	1	0.312964733	1.332927122	0.248285147	0.524983099	no	0	-0.080399561	0
IgEmp_Lambs	OAR7_11682256.1	7	11428926	G	A	1	0.19049257	2	0.089789243	0.38323732	0.825621651	0.830878304	no	-0.031673185	-0.041426811	0
IgEmp_Lambs	OAR7_11697950.1	7	11446490	G	A	0.922124381	0.42159057	2	0.006009795	0.025761923	0.987201643	0.987622911	no	0.004317275	-0.000530296	0
IgEmp_Lambs	OAR7_11868747.1	7	11582667	A	G	1	0.23059989	2	0.649749327	2.776440284	0.249519018	0.26125978	no	0	-0.039314983	0.03368314
IgEmp_Lambs	OAR7_11916053.1	7	11634328	A	G	0.999724821	0.249862373	2	0.506380571	2.16274539	0.339129684	0.351496375	no	0	-0.0409742	-0.002281801
IgEmp_Lambs	OAR7_11973111.1	7	11706983	G	A	0.999862411	0.249690381	2	0.506380571	2.16274539	0.339129684	0.351496375	no	0.002281801	-0.0386924	0
IgEmp_Lambs	OAR7_12011732.1	7	11744439	G	A	1	0.231563016	2	0.59840081	2.556393255	0.278539158	0.290584553	no	-0.035153191	-0.071946264	0
IgEmp_Lambs	s21579.1	7	11778527	G	A	1	0.250206384	2	0.519474069	2.218755787	0.329764046	0.342106393	no	0.00190114	-0.039562198	0
IgEmp_Lambs	s61866.1	7	11801898	A	G	0.999862411	0.018301913	1	0.413935708	1.763545915	0.184182844	0.426319076	no	0	-0.093907369	0
IgEmp_Lambs	OAR7_12186343.1	7	11925691	G	A	1	0.247317006	2	0.449261442	1.918555996	0.383169435	0.395539289	no	0.008704716	-0.030829494	0
IgEmp_Lambs	OAR7_12244180.1	7	11962077	A	G	1	0.018299395	1	0.413935708	1.763545915	0.184182844	0.426319076	no	0	-0.093907369	0
IgEmp_Lambs	OAR7_12294944.1	7	12015894	A	G	1	0.018299395	1	0.413935708	1.763545915	0.184182844	0.426319076	no	0	-0.093907369	0
IgEmp_Lambs	OAR7_12478152.1	7	12200721	A	G	1	0.169372592	2	0.074474795	0.317781663	0.853089484	0.857590891	no	0	-0.016808347	0.003986738
IgEmp_Lambs	s58081.1	7	12258496	A	G	0.999862411	0.168363837	2	0.121055454	0.516608356	0.772360261	0.778996501	no	0	-0.021442417	0.005442362
IgEmp_Lambs	s08743.1	7	12312079	A	G	0.999449642	0.018240639	1	0.412727264	1.761528564	0.18443397	0.426735053	no	0	-0.093701013	0
IgEmp_Lambs	OAR7_12613908.1	7	12341847	G	A	1	0.0182306	1	0.413935708	1.763545915	0.184182844	0.426319076	no	0.093907369	0	0
IgEmp_Lambs	OAR7_12653478.1	7	12379345	G	A	0.999862411	0.168226228	2	0.122439045	0.522532358	0.770075914	0.776768728	no	-0.004572621	-0.026233073	0
IgEmp_Lambs	OAR7_12682513.1	7	12407027	A	C	1	0.186640066	2	0.201286226	0.858866711	0.650877807	0.660201738	no	0	-0.024148962	-0.047668615
IgEmp_Lambs	OAR7_12735888.1	7	12459859	A	G	0.999862411	0.168295032	2	0.109633813	0.467802822	0.791439839	0.797595089	no	0	-0.020387006	0.005148521
IgEmp_Lambs	s24310.1	7	12575478	A	G	1	0.160635663	2	0.210970194	0.89946213	0.637799655	0.647371317	no	0	-0.02900705	0.003767815
IgEmp_Lambs	s61193.1	7	12628497	G	A	0.999862411	0.145108023	2	0.638468602	2.734784418	0.254770482	0.266574383	no	-0.018797555	-0.06986086	0
IgEmp_Lambs	s68801.1	7	12709123	G	A	0.999862411	0.154465391	2	0.854683282	3.647746071	0.161399433	0.171450033	no	-0.008728697	-0.067275807	0
IgEmp_Lambs	OAR7_13016655.1	7	12723472	G	A	1	0.136626307	2	0.59312902	2.532367069	0.281905454	0.293979429	no	-0.051523503	-0.09792911	0
IgEmp_Lambs	s23276.1	7	12776298	A	G	0.999862411	0.154809412	2	0.831717046	3.546828119	0.169752453	0.18002209	no	0	-0.05767291	0.008876886
IgEmp_Lambs	s02184.1	7	12786725	A	G	1	0.154788112	2	0.833302017	3.557365302	0.168860449	0.179107374	no	0	-0.057755654	0.008904027
IgEmp_Lambs	s69307.1	7	12828047	G	A	1	0.033365438	2	0.431270644	1.851216671	0.396290268	0.408627748	no	0.061206691	0.144717402	0
IgEmp_Lambs	s26104.1	7	12860728	G	A	0.999724821	0.033443435	2	0.431098218	1.849315593	0.396667137	0.409003473	no	0.061243242	0.144725766	0
IgEmp_Lambs	s61696.1	7	12916672	G	A	1	0.065767749	2	0.569980456	2.435454543	0.295901908	0.308080498	no	0.031405063	-0.036539797	0
IgEmp_Lambs	OAR7_13292279.1	7	12956063	A	G	1	0.019262521	1	0.487904688	2.081646464	0.149079297	0.365550998	no	0	-0.096834844	0
IgEmp_Lambs	OAR7_13322404.1	7	12986021	G	A	0.999724821	0.468276906	2	0.018960645	0.080931187	0.960342206	0.961630202	no	0.01021858	0.009250831	0
IgEmp_Lambs	OAR7_13371950.1	7	13035698	G	A	1	0.019262521	1	0.487904688	2.081646464	0.149079297	0.365550998	no	0.096834844	0	0
IgEmp_Lambs	s75154.1	7	13130660	G	A	1	0.497454595	2	0.614937871	2.628233103	0.268711611	0.280665732	no	0.016608981	-0.032806644	0
IgEmp_Lambs	OAR7_13543062.1	7	13204008	G	A	0.998899285	0.317906336	2	0.145978725	0.626722329	0.730985859	0.738612292	no	-0.024401261	-0.035743676	0
IgEmp_Lambs	OAR7_13601446.1	7	13262576	A	G	0.999724821	0.355835398	2	0.30228818	1.290157739	0.524621164	0.535950854	no	0	0.027661147	-0.007291699
IgEmp_Lambs	OAR7_13638892.1	7	13297119	G	A	0.999862411	0.031237099	2	0.284637403	1.214504699	0.54484586	0.555915393	no	-0.409674244	-0.459105582	0
IgEmp_Lambs	s40127.1	7	13340668	A	G	0.999724821	0.031241398	2	0.284623649	1.214623674	0.54481345	0.555883419	no	0	-0.049404992	0.409688288
IgEmp_Lambs	OAR7_13706389.1	7	13364979	G	A	0.999862411	0.031237099	2	0.28524978	1.216351679	0.544342933	0.555419236	no	-0.409311703	-0.45879596	0
IgEmp_Lambs	OAR7_13714646.1	7	13373699	G	A	1	0.031370391	2	0.284623649	1.214623674	0.54481345	0.555883419	no	-0.409688288	-0.459093281	0
IgEmp_Lambs	s29923.1	7	13502240	A	G	0.990506329	0.346506459	2	0.862674296	3.654041452	0.160892196	0.17092903	no	0	0.042919745	-0.023528844
IgEmp_Lambs	OAR7_13894379.1	7	13555381	G	A	0.999862411	0.158662447	2	0.213761286	0.912807675	0.633557931	0.643208077	no	-0.060853647	-0.073791456	0
IgEmp_Lambs	OAR7_13925262.1	7	13585627	G	A	1	0.49401486	2	0.417341086	1.784494568	0.409733929	0.422023361	no	-0.045651582	-0.042682384	0
IgEmp_Lambs	OAR7_13999630.1	7	13660659	A	C	0.999862411	0.431608642	2	0.649340417	2.789926951	0.247842088	0.259561911	no	0	0.022378399	0.069167266
IgEmp_Lambs	OAR7_14049503.1	7	13710010	A	G	0.999862411	0.39259667	2	0.350176466	1.506020944	0.470946645	0.482840192	no	0	-0.015385772	-0.055460959
IgEmp_Lambs	OAR7_14165431.1	7	13823488	A	G	0.999862411	0.465873125	2	0.109149408	0.466859257	0.791813315	0.797959	no	0	0.013678663	0.027885984
IgEmp_Lambs	OAR7_14276817.1	7	13934540	G	A	0.923913043	0.495160089	2	0.593868025	2.547072644	0.279840265	0.291896866	no	-0.056560318	-0.005145949	0
IgEmp_Lambs	OAR7_14294330.1	7	13951240	A	C	0.999724821	0.385769337	2	0.171446258	0.733207885	0.693084092	0.701551179	no	0	-0.00268089	-0.036211647
IgEmp_Lambs	s70591.1	7	14043891	G	A	1	0.499587232	2	0.588960344	2.525457086	0.282881119	0.294963126	no	-0.054452795	-0.002377044	0
IgEmp_Lambs	s27071.1	7	14161122	A	G	1	0.127682994	2	0.295160197	1.258994589	0.532859605	0.544086344	no	0	-0.017812	-0.127259209
IgEmp_Lambs	OAR7_14568215.1	7	14223831	A	G	0.999449642	0.466753855	2	0.379112033	1.620697392	0.444702973	0.45680045	no	0	0.040976468	0.037069875
IgEmp_Lambs	OAR7_14697730.1	7	14346364	G	A	0.923775454	0.133675901	2	0.274180323	1.169896499	0.557134693	0.568034106	no	0.117314581	0.111047838	0
IgEmp_Lambs	OAR7_14734125.1	7	14381323	G	A	1	0.131879472	2	0.274180323	1.169896499	0.557134693	0.568034106	no	0.117314581	0.111047838	0
IgEmp_Lambs	s37573.1	7	14543830	G	A	1	0.13098514	2	0.277728082	1.18496631	0.552952512	0.563910824	no	0.117856641	0.110329847	0
IgEmp_Lambs	OAR7_15034944.1	7	14600818	G	A	0.923637865	0.103828393	2	0.190032292	0.809094012	0.667279016	0.676280226	no	-0.06529476	-0.036810884	0
IgEmp_Lambs	s51937.1	7	14816726	A	G	1	0.129609246	2	0.309694604	1.32170175	0.516411746	0.527839814	no	0	-0.012328539	-0.124872447
IgEmp_Lambs	s26632.1	7	14916722	G	A	0.999587232	0.40550585	2	0.092262281	0.394249699	0.821088115	0.826466616	no	0.021518715	0.024344226	0
IgEmp_Lambs	s46930.1	7	14953152	A	G	1	0.377958173	2	0.628708319	2.692666226	0.26019261	0.272057897	no	0	0.012293455	-0.055628648
IgEmp_Lambs	OAR7_15463241.1	7	15035758	G	A	0.999587232	0.027804542	2	0.694985323	2.978121819	0.2255844	0.236989178	no	0.311406772	0.402962848	0
IgEmp_Lambs	OAR7_15515535.1	7	15086738	A	G	1	0.09101541	2	0.673930557	2.868656865	0.238275328	0.249868337	no	0	0.059991308	0.061269722
IgEmp_Lambs	s60649.1	7	15109187	A	G	1	0.396326362	2	0.098571384	0.421405736	0.810014712	0.815687431	no	0	-0.008178293	-0.028569424
IgEmp_Lambs	s14886.1	7	15146797	A	G	1	0.152449092	2	1.117257991	4.762757382	0.092423067	0.100008152	no	0	0.066143074	0.078252344
IgEmp_Lambs	s61496.1	7	15262606	A	C	0.999587232	0.107295251	2	0.318223935	1.357907234	0.507147385	0.51868134	no	0	0.009069388	-0.137028116
IgEmp_Lambs	s02525.1	7	15281130	A	G	1	0.036736379	2	0.281809052	1.204640843	0.547539638	0.558572647	no	0	-0.016716407	-0.244490957
IgEmp_Lambs	s46231.1	7	15296256	G	C	0.999724821	0.023190201	2	0.251724843	1.072603741	0.584907321	0.595389966	no	0.297783127	0.230591848	0
IgEmp_Lambs	s11666.1	7	15545788	G	A	1	0.089226747	2	0.481404168	2.05992697	0.357019997	0.369409525	no	0.161338992	0.122713655	0
IgEmp_Lambs	s22348.1	7	15682450	A	G	0.999862411	0.103068667	2	0.268019061	1.146742945	0.563621996	0.57442802	no	0	-0.033733339	-0.077171825
IgEmp_Lambs	s62356.1	7	15729593	A	G	1	0.389790864	2	0.689430404	2.944625396	0.229394351	0.2408581	no	0	-0.024258221	-0.078753568
IgEmp_Lambs	OAR7_16396320.1	7	15797617	G	A	1	0.14673913	2	0.433328073	1.855485119	0.395445398	0.4077854	no	-0.056622266	-0.091936715	0
IgEmp_Lambs	OAR7_16477111.1	7	15882783	A	G	0.996697854	0.342145224	2	1.318977941	5.643159521	0.059511854	0.065341725	no	0	-0.014779655	-0.116225477
IgEmp_Lambs	OAR7_16537781.1	7	15945468	G	A	1	0.161598789	2	0.429543584	1.838555164	0.398807042	0.411136658	no	0.110021527	0.079596211	0
IgEmp_Lambs	s24872.1	7	15988141	A	G	0.999862411	0.113733315	2	1.375998213	5.866209598	0.053231508	0.05866244	no	0	-0.074260313	-0.178394237
IgEmp_Lambs	s18550.1	7	15995141	A	G	0.998348927	0.269845645	2	1.6863708	7.223119143	0.02700969	0.030441792	no	0	-0.003218508	-0.150494638
IgEmp_Lambs	OAR7_16641694.1	7	16042539	G	A	1	0.321202532	2	1.172833984	5.007220149	0.0817892	0.088860598	no	0.091558082	0.105299916	0
IgEmp_Lambs	OAR7_16681021.1	7	16078675	A	C	0.996009906	0.235806051	2	1.015297447	4.316355732	0.11553545	0.124096534	no	0	0.034214696	-0.086647886
IgEmp_Lambs	s22365.1	7	16131367	G	A	0.999174463	0.235059212	2	1.006773982	4.292121618	0.116943916	0.125558964	no	0.086702411	0.120556799	0
IgEmp_Lambs	s65667.1	7	16469751	A	G	1	0.018987342	2	0.4557686	1.944011835	0.378323391	0.390701473	no	0	0.080157638	-0.317235537
IgEmp_Lambs	OAR7_17090792.1	7	16492096	G	A	1	0.065423775	2	1.076227479	4.609147444	0.099801335	0.107717577	no	0.218829992	0.138773265	0
IgEmp_Lambs	s52596.1	7	16548670	A	G	1	0.044510182	2	0.219110241	0.934285086	0.626790739	0.636564185	no	0	-0.053655064	-0.050476598
IgEmp_Lambs	s75495.1	7	16598673	G	A	0.999862411	0.355786432	2	0.251346686	1.075750917	0.583987641	0.594484787	no	0.005763487	0.031119145	0
IgEmp_Lambs	s04970.1	7	16728889	A	G	0.885388002	0.094483294	2	0.375457326	1.583814551	0.452980013	0.46501853	no	0	0.047290593	0.066969815
IgEmp_Lambs	s46588.1	7	16795415	G	A	1	0.312947166	2	0.2560459	1.093894047	0.578713916	0.589293303	no	-0.037179336	-0.00859723	0
IgEmp_Lambs	OAR7_17449210.1	7	16866428	A	G	1	0.115093561	2	0.05391428	0.23009968	0.891321719	0.894724702	no	0	0.016364806	0.005802779
IgEmp_Lambs	OAR7_17669851.1	7	17085672	A	G	1	0.318588332	2	0.230769582	0.983930223	0.611423697	0.621468266	no	0	0.02484072	0.039327226
IgEmp_Lambs	s04477.1	7	17120011	C	A	0.998211337	0.049758787	2	0.465502421	1.985421657	0.370570774	0.382957739	no	0.00769873	0.081189366	0
IgEmp_Lambs	OAR7_17755013.1	7	17154614	G	A	1	0.151761145	2	0.206473376	0.884537576	0.642576895	0.652059066	no	0.07184757	0.082933764	0
IgEmp_Lambs	s06014.1	7	17205711	A	G	0.999724821	0.152009359	2	0.208581686	0.893133549	0.639821035	0.649354972	no	0	0.011431708	-0.071727496
IgEmp_Lambs	s13378.1	7	17251660	G	A	0.999174463	0.151611126	2	0.20513382	0.880701453	0.64381058	0.653269452	no	0.072651651	0.083099833	0
IgEmp_Lambs	OAR7_17872303.1	7	17277451	G	A	1	0.199504678	2	0.891915912	3.823402638	0.147828669	0.157491676	no	-0.001147747	0.05604834	0
IgEmp_Lambs	s33447.1	7	17324345	A	G	1	0.263208586	2	0.196988412	0.840059902	0.657027141	0.666231628	no	0	-0.022989438	0.011208459
IgEmp_Lambs	s40766.1	7	17329557	A	G	0.999587232	0.263248451	2	0.194073391	0.827408511	0.661196467	0.670318906	no	0	-0.022798189	0.011276057
IgEmp_Lambs	OAR7_17987606_X.1	7	17342989	G	A	1	0.201706109	2	0.941920865	4.040532724	0.132620135	0.141797986	no	-0.001529559	0.057240845	0
IgEmp_Lambs	OAR7_18037906.1	7	17392897	A	G	0.999724821	0.110514726	2	0.065332409	0.278706906	0.869920498	0.873944994	no	0	-0.018038816	0.009441352
IgEmp_Lambs	OAR7_18078000.1	7	17435346	G	A	1	0.152724271	2	0.21763525	0.932508166	0.627347865	0.637111249	no	0.070829082	0.083948623	0
IgEmp_Lambs	OAR7_18224634.1	7	17530556	A	G	1	0.27070721	2	0.105041222	0.447909075	0.799351474	0.805302899	no	0	0.015005222	0.032102415
IgEmp_Lambs	s40821.1	7	17618170	A	G	1	0.115919097	2	0.112157481	0.479028502	0.787010058	0.793278318	no	0	7.83E-05	0.087515491
IgEmp_Lambs	OAR7_18356443.1	7	17660376	A	G	1	0.115024766	2	0.16449652	0.702345418	0.70386218	0.712096886	no	0	0.026114316	-0.037850652
IgEmp_Lambs	OAR7_18423084.1	7	17701363	A	G	1	0.1067694	2	0.522372152	2.231154942	0.327725972	0.340061859	no	0	-0.00349047	-0.228599337
IgEmp_Lambs	s14740.1	7	17754157	C	A	0.999449642	0.336040749	2	0.047422529	0.202731229	0.903602602	0.90664145	no	-0.007485833	-0.016867445	0
IgEmp_Lambs	OAR7_18503023.1	7	17777251	A	G	0.999587232	0.118651067	2	0.035212316	0.150105359	0.927694614	0.930003608	no	0	0.010757529	-0.023056015
IgEmp_Lambs	s52058.1	7	17834128	A	G	1	0.25859934	2	0.048634237	0.207494037	0.90145332	0.904556284	no	0	0.008711425	0.022889766
IgEmp_Lambs	OAR7_18600852.1	7	17873014	G	A	1	0.275798019	2	1.684801665	7.252519301	0.02661555	0.030012178	no	0.045780164	0.104805569	0
IgEmp_Lambs	s48163.1	7	17948428	G	A	1	0.099958723	2	0.879799049	3.757765825	0.152760657	0.162569241	no	0.24598517	0.245594273	0
IgEmp_Lambs	OAR7_18714971.1	7	17985485	G	A	1	0.218698404	2	0.093148397	0.397748138	0.819653107	0.825070008	no	-0.000920238	-0.018845489	0
IgEmp_Lambs	OAR7_18778448.1	7	18049956	G	A	1	0.099821134	2	0.172297516	0.736058017	0.692097105	0.700585201	no	-0.086187125	-0.106396939	0
IgEmp_Lambs	OAR7_18853420.1	7	18122564	A	G	1	0.105668685	2	0.5986337	2.554895029	0.278747893	0.2907951	no	0	-0.004908464	-0.19459824
IgEmp_Lambs	OAR7_18874301.1	7	18143257	A	C	0.999862411	0.105683226	2	0.5986337	2.554895029	0.278747893	0.2907951	no	0	-0.004908464	-0.19459824
IgEmp_Lambs	OAR7_18924134.1	7	18186606	A	C	1	0.105943864	2	0.59425559	2.536052825	0.281386415	0.293456071	no	0	-0.001109752	-0.19285377
IgEmp_Lambs	s65368.1	7	18227900	A	G	0.999724821	0.211395541	2	1.138469082	4.861617729	0.087965652	0.095340886	no	0	-0.0525339	0.05251052
IgEmp_Lambs	OAR7_18988590.1	7	18253133	A	G	0.999587232	0.112456986	2	0.438101479	1.861899116	0.394179237	0.406522907	no	0	-0.045133584	0.013540533
IgEmp_Lambs	OAR7_19034446.1	7	18297372	G	A	1	0.073128784	2	0.86181026	3.680034635	0.158814676	0.168794553	no	-0.114679968	-0.041270737	0
IgEmp_Lambs	OAR7_19080089.1	7	18343499	A	G	1	0.211406164	2	0.34357239	1.469052501	0.479732678	0.491547082	no	0	-0.02808773	0.031794479
IgEmp_Lambs	OAR7_19115268.1	7	18378214	A	G	0.999862411	0.031925141	2	0.088729252	0.378474825	0.827590003	0.832793503	no	0	0.019912257	-0.190866396
IgEmp_Lambs	s48223.1	7	18399537	C	A	0.999449642	0.333493943	2	0.529472173	2.260572435	0.322940812	0.335259873	no	-0.005885665	-0.044083291	0
IgEmp_Lambs	s52853.1	7	18452059	G	A	1	0.359796368	2	0.019332832	0.082505908	0.959586368	0.960898409	no	0.003579355	0.010026693	0
IgEmp_Lambs	OAR7_19238031.1	7	18487054	A	C	1	0.447372042	2	0.08360753	0.357226534	0.836429312	0.841392261	no	0	0.016580717	0.002772627
IgEmp_Lambs	OAR7_19284823.1	7	18522302	A	G	1	0.472894882	2	0.81886317	3.503105237	0.173504348	0.183867781	no	0	0.005118487	0.065182386
IgEmp_Lambs	OAR7_19304331.1	7	18542524	G	A	1	0.085099064	2	1.313665293	5.613728854	0.060394066	0.066278048	no	-0.065826162	0.023174549	0
IgEmp_Lambs	OAR7_19350189.1	7	18587018	G	A	1	0.233626857	2	0.792744697	3.397117579	0.182946999	0.193534445	no	0.013938192	0.06231693	0
IgEmp_Lambs	OAR7_19395595.1	7	18631041	A	G	1	0.178315905	2	1.095909173	4.693609918	0.095674358	0.10340779	no	0	0.037267278	0.147454503
IgEmp_Lambs	OAR7_19435582.1	7	18667290	A	G	1	0.497317006	2	0.626781752	2.672160313	0.262874077	0.274768318	no	0	-0.047626949	-0.059979818
IgEmp_Lambs	s51504.1	7	18818199	G	A	0.999724821	0.426644646	2	0.039067261	0.166564377	0.920091471	0.922632993	no	-0.014198775	-0.014485027	0
IgEmp_Lambs	OAR7_19668788.1	7	18860371	G	A	0.999862411	0.440277969	2	0.419938507	1.793732672	0.407845711	0.420142781	no	0.050687015	0.014961691	0
IgEmp_Lambs	s17110.1	7	18901299	G	A	0.999449642	0.382020925	2	0.032211385	0.137495597	0.933562096	0.935690275	no	0.014148631	0.004851308	0
IgEmp_Lambs	OAR7_19803272.1	7	18990754	G	A	0.999587232	0.364005506	2	0.476694256	2.044948055	0.359703921	0.372094274	no	-0.060560434	-0.052168408	0
IgEmp_Lambs	OAR7_19813387.1	7	19002938	C	A	0.999862411	0.319870648	2	0.206101193	0.882566765	0.643210406	0.652680622	no	0.025520051	-0.001341604	0
IgEmp_Lambs	OAR7_19928730.1	7	19115796	G	A	1	0.066524491	2	0.051953623	0.221929887	0.894970123	0.898265493	no	0.112302808	0.121028819	0
IgEmp_Lambs	s30605.1	7	19166368	G	A	1	0.390478811	2	0.052757112	0.225220498	0.893498835	0.896837659	no	0.013442636	-0.000490038	0
IgEmp_Lambs	OAR7_20086908.1	7	19264734	G	A	0.999862411	0.210678409	2	0.55108864	2.353231071	0.308320474	0.320573364	no	-0.036243736	-0.073027754	0
IgEmp_Lambs	OAR7_20144104.1	7	19305800	C	A	0.999862411	0.120407321	2	0.211388136	0.898433385	0.638127806	0.647693358	no	0.036998748	0.0058552	0
IgEmp_Lambs	s33343.1	7	19387457	C	A	0.998761695	0.427813748	2	0.437780014	1.86978715	0.392627649	0.40497563	no	0.049055468	0.011280027	0
IgEmp_Lambs	OAR7_20260375.1	7	19421109	A	G	1	0.500137589	2	0.170596443	0.729398401	0.694405496	0.702844384	no	0	0.016084166	0.035688013
IgEmp_Lambs	OAR7_20315248.1	7	19476708	G	A	1	0.476816181	2	0.04013704	0.171335469	0.917899167	0.920507362	no	-0.014376565	-0.001742388	0
IgEmp_Lambs	OAR7_20399390.1	7	19558328	G	A	1	0.080627408	2	0.111049713	0.473408083	0.789224831	0.79543669	no	0.126131325	0.103738622	0
IgEmp_Lambs	OAR7_20430110.1	7	19581841	G	A	0.999449642	0.284553965	2	0.912075182	3.909776511	0.141580297	0.151050783	no	-0.098505142	-0.066139512	0
IgEmp_Lambs	OAR7_20522291.1	7	19664020	G	A	0.996697854	0.091385975	2	1.965000685	8.424721182	0.014811363	0.017028951	no	-0.091780885	0.013940875	0
IgEmp_Lambs	s31610.1	7	19776383	A	G	0.999862411	0.387229944	2	0.343090704	1.464622193	0.480796538	0.492600998	no	0	0.002802801	-0.045507696
IgEmp_Lambs	s07731.1	7	19817896	G	A	0.999862411	0.143938351	2	0.924636419	3.944433035	0.13914809	0.148541112	no	-0.188864437	-0.16686135	0
IgEmp_Lambs	OAR7_20707993.1	7	19855597	A	G	0.999862411	0.442617311	2	0.076745513	0.327990317	0.848746131	0.853368881	no	0	-0.012881079	-0.023727954
IgEmp_Lambs	OAR7_20969500.1	7	20115137	G	A	1	0.450055036	2	1.204462843	5.152571803	0.076055959	0.082830814	no	-0.044864377	0.026667614	0
IgEmp_Lambs	s58125.1	7	20153292	G	A	0.997936159	0.083965256	2	0.444604783	1.892773319	0.388140978	0.400500285	no	-0.158291759	-0.197963678	0
IgEmp_Lambs	s00955.1	7	20219441	G	A	1	0.20638415	2	0.101238996	0.432054474	0.805713356	0.811499048	no	0.001370025	-0.018064732	0
IgEmp_Lambs	s42433.1	7	20266922	G	A	0.998073748	0.215743038	2	3.703992447	15.99802045	0.000335795	0.000437659	no	0.051654134	0.15968919	0
IgEmp_Lambs	s05133.1	7	20282920	A	G	0.999449642	0.353248899	2	0.024336792	0.103844344	0.949402754	0.951036891	no	0	0.008817008	0.000874114
IgEmp_Lambs	s18314.1	7	20292100	A	G	1	0.353054485	2	0.022570666	0.096307373	0.952987315	0.954508474	no	0	0.008351837	0.000371644
IgEmp_Lambs	OAR7_21170284.1	7	20314928	G	A	1	0.26575399	2	0.34521144	1.475529664	0.478181538	0.490010301	no	0.059780323	0.067356475	0
IgEmp_Lambs	OAR7_21205118.1	7	20348777	G	A	1	0.225096313	2	0.560972506	2.404986552	0.300444187	0.31265193	no	0.047697082	0.07744331	0
IgEmp_Lambs	s11585.1	7	20419753	A	G	0.999724821	0.107211671	2	0.40731618	1.742726065	0.418380894	0.4306317	no	0	0.002579438	-0.176913074
IgEmp_Lambs	s41048.1	7	20514089	A	C	1	0.416827188	2	0.569750513	2.436492649	0.295748359	0.307925924	no	0	0.007626004	-0.048320291
IgEmp_Lambs	s42488.1	7	20596312	A	G	1	0.266648321	2	0.800344578	3.449201602	0.178244193	0.188722192	no	0	0.033480041	0.097999738
IgEmp_Lambs	s16589.1	7	20691591	A	G	0.999862411	0.061648548	2	0.095467654	0.408181024	0.815388566	0.820919108	no	0	-0.001867933	-0.124308731
IgEmp_Lambs	OAR7_21639936.1	7	20784154	G	A	0.998624106	0.102369799	2	1.196509493	5.129260293	0.076947636	0.083769572	no	0.375079359	0.375166733	0
IgEmp_Lambs	s68245.1	7	20820197	G	A	1	0.162905889	2	2.318693182	9.868314533	0.007196523	0.008474192	no	-0.076394371	0.024644004	0
IgEmp_Lambs	OAR7_21705646.1	7	20823806	A	C	1	0.26575399	2	1.836673647	7.797826833	0.020263918	0.023057249	no	0	0.079577813	0.017706751
IgEmp_Lambs	s52496.1	7	21031237	A	G	1	0.130503577	2	1.998856169	8.485904647	0.014365119	0.016532637	no	0	0.101882907	0.091741538
IgEmp_Lambs	OAR7_21968931.1	7	21078908	G	A	0.998486516	0.130425796	2	2.018701759	8.584678948	0.0136729	0.015761733	no	-0.09382567	0.008704098	0
IgEmp_Lambs	s64546.1	7	21111139	G	A	1	0.04609246	2	0.692424574	2.964892177	0.227081547	0.238509754	no	0.337941048	0.380026155	0
IgEmp_Lambs	s70624.1	7	21143650	G	A	0.999862411	0.363630109	2	0.500393306	2.142396915	0.342597682	0.354971196	no	0.035969119	-0.006800309	0
IgEmp_Lambs	s22326.1	7	21169136	C	A	0.961474959	0.380008586	2	2.191748443	9.367203171	0.009245655	0.010797149	no	-0.104884872	-0.122479916	0
IgEmp_Lambs	OAR7_22087694.1	7	21189115	G	A	0.961612548	0.380025755	2	2.191748443	9.367203171	0.009245655	0.010797149	no	-0.104884872	-0.122479916	0
IgEmp_Lambs	OAR7_22107630.1	7	21206503	A	G	0.999862411	0.130108711	2	2.013400903	8.554039173	0.01388398	0.015996941	no	0	0.102338995	0.092787088
IgEmp_Lambs	OAR7_22252106.1	7	21355824	G	A	0.999174463	0.129854035	2	2.165064614	9.211370148	0.009994852	0.011641985	no	-0.080352233	0.026271146	0
IgEmp_Lambs	OAR7_22306460.1	7	21413698	A	G	1	0.390272427	2	0.662481931	2.834686441	0.242357052	0.254005714	no	0	0.043023085	-0.003267141
IgEmp_Lambs	s27840.1	7	21438651	G	A	0.999174463	0.10486092	2	0.215873169	0.924145284	0.629976575	0.639692269	no	0.038303468	0.069296006	0
IgEmp_Lambs	s37688.1	7	21558890	G	C	0.999587232	0.412319339	2	0.30245561	1.295459533	0.523232289	0.53457892	no	0.011652947	0.036776641	0
IgEmp_Lambs	OAR7_22481297.1	7	21589654	G	A	0.999862411	0.237856062	2	0.406207932	1.738641902	0.419236134	0.431482799	no	-0.071554054	-0.076878902	0
IgEmp_Lambs	OAR7_22544342.1	7	21637256	A	G	0.998761695	0.460118474	2	0.094710793	0.405014623	0.816680511	0.822176702	no	0	0.003485283	0.023661943
IgEmp_Lambs	s22535.1	7	21645798	G	A	0.999862411	0.488784918	2	2.023768939	8.617045952	0.013453406	0.015517021	no	0.097777352	0.096447102	0
IgEmp_Lambs	OAR7_22634986.1	7	21713359	G	A	0.999312053	0.151039515	2	2.009662243	8.518494481	0.014132937	0.016274203	no	-0.02096231	0.073935888	0
IgEmp_Lambs	s46437.1	7	21809505	A	G	0.999174463	0.372693473	2	0.114205205	0.487956149	0.783504813	0.789861926	no	0	-0.013737703	0.011029422
IgEmp_Lambs	OAR7_22744617.1	7	21820321	G	A	1	0.306411668	2	0.217461776	0.928735168	0.628532474	0.638274411	no	-0.037249875	-0.012061895	0
IgEmp_Lambs	OAR7_22824413.1	7	21871896	A	G	0.999862411	0.02614559	2	0.714138293	3.054381577	0.217144817	0.228411202	no	0	0.068151508	-0.522686444
IgEmp_Lambs	OAR7_22864671.1	7	21911764	C	A	1	0.184438635	2	0.169737149	0.725091923	0.695902328	0.704309174	no	0.069601777	0.068473031	0
IgEmp_Lambs	s17960.1	7	21952248	A	G	1	0.295335718	2	0.026989299	0.115167892	0.944042638	0.945844904	no	0	0.009840397	0.00530006
IgEmp_Lambs	OAR7_22997187.1	7	22026509	C	A	0.999862411	0.066533645	2	0.627502636	2.683757088	0.261354242	0.273232184	no	0.210020982	0.256874178	0
IgEmp_Lambs	s60242.1	7	22088616	A	G	1	0.498968079	2	0.626543931	2.662364758	0.264164734	0.276072584	no	0	-0.017965568	-0.061791086
IgEmp_Lambs	OAR7_26543958_X.1	7	22097462	G	A	0.999862411	0.498899133	2	0.610266841	2.592230614	0.273592554	0.285593483	no	0.061107133	0.043189385	0
IgEmp_Lambs	OAR7_23097922.1	7	22172957	A	G	1	0.471931756	2	0.913637109	3.881667022	0.143584221	0.153117457	no	0	-0.015110517	-0.073614574
IgEmp_Lambs	OAR7_26763225.1	7	22207956	G	A	0.999724821	0.25206441	2	0.917181319	3.910122231	0.141555825	0.151025539	no	0.105457022	0.073061909	0
IgEmp_Lambs	OAR7_23786140.1	7	22762902	G	A	1	0.270913594	2	0.211078528	0.899797965	0.637692566	0.647266221	no	0.001336449	-0.025255694	0
IgEmp_Lambs	s20694.1	7	22856831	A	G	1	0.377407815	2	0.241587758	1.029985612	0.597504893	0.60778419	no	0	0.002699485	-0.039137905
IgEmp_Lambs	OAR7_23974948.1	7	22916999	G	A	1	0.274284535	2	0.239734145	1.024193119	0.599237923	0.609488565	no	0.018937037	0.040671454	0
IgEmp_Lambs	OAR7_24149695.1	7	23081381	A	G	1	0.058062741	2	0.342715267	1.46559686	0.480562287	0.492368943	no	0	0.006307594	-0.292736436
IgEmp_Lambs	s44786.1	7	23251142	G	A	1	0.345899835	2	1.393769758	5.983771455	0.050192698	0.055421392	no	0.079596995	0.106977095	0
IgEmp_Lambs	s32379.1	7	23287937	A	G	1	0.080971381	2	0.391336095	1.679092901	0.43190637	0.444084992	no	0	0.044871257	-0.088181549
IgEmp_Lambs	s46820.1	7	23310905	G	A	0.999587232	0.096627667	2	0.058557974	0.249937954	0.882524281	0.886184774	no	0.080588407	0.069833744	0
IgEmp_Lambs	OAR7_24443810.1	7	23340910	A	G	0.999862411	0.259254163	2	0.206359688	0.880193653	0.643974064	0.653429843	no	0	-0.011570673	-0.057413533
IgEmp_Lambs	s13001.1	7	23378029	G	A	1	0.340946615	2	0.123781503	0.527957463	0.767989874	0.77473416	no	0.027317952	0.032419232	0
IgEmp_Lambs	OAR7_24544869.1	7	23433879	A	G	1	0.055792515	2	0.047158549	0.201596367	0.90411548	0.907139004	no	0	0.017983564	0.047733771
IgEmp_Lambs	s51239.1	7	23502342	A	G	0.999862411	0.315054355	2	0.473758579	2.018651598	0.364464619	0.376854807	no	0	0.013466218	-0.053176664
IgEmp_Lambs	s01332.1	7	23623862	C	A	0.998211337	0.298414886	2	0.768458427	3.312183825	0.190883514	0.201646429	no	0.049083713	0.080328098	0
IgEmp_Lambs	OAR7_24796203.1	7	23663768	A	G	0.997248211	0.32933223	2	0.620246057	2.65326134	0.265369875	0.277290243	no	0	0.040210852	-0.009864972
IgEmp_Lambs	OAR7_24879951.1	7	23737661	C	G	0.999862411	0.222925554	2	0.940099268	4.022817416	0.133800057	0.143017598	no	0	0.034603039	-0.08191148
IgEmp_Lambs	OAR7_24921584.1	7	23778602	A	G	1	0.020432031	2	0.037455947	0.159836805	0.923191673	0.925638624	no	0	-0.015400515	0.122874698
IgEmp_Lambs	OAR7_24958064.1	7	23816568	G	A	1	0.121078701	2	0.10157072	0.433253619	0.805230417	0.811028747	no	-0.010669018	0.012033416	0
IgEmp_Lambs	s06312.1	7	23881389	A	G	1	0.172124381	2	0.312970517	1.33649446	0.512606272	0.524078499	no	0	0.012961897	-0.083584505
IgEmp_Lambs	s47055.1	7	23895228	G	A	0.999724821	0.273052574	2	0.442524208	1.894992522	0.387710535	0.400070839	no	0.041468396	0.067007271	0
IgEmp_Lambs	OAR7_25090973.1	7	23939664	A	G	0.999312053	0.101060168	2	0.026095955	0.111328307	0.945856745	0.947602218	no	0	0.008789037	0.038335563
IgEmp_Lambs	s54829.1	7	23995138	A	G	1	0.469867914	2	0.670359075	2.864628051	0.238755795	0.250355476	no	0	0.035078725	-0.016774718
IgEmp_Lambs	OAR7_25193425.1	7	24039225	A	G	0.999724821	0.443159923	2	1.221155679	5.220130169	0.073529758	0.08016923	no	0	0.042751952	-0.032108813
IgEmp_Lambs	s42889.1	7	24127260	A	G	1	0.288731425	2	0.441372568	1.876854001	0.391242776	0.403594435	no	0	-0.005864219	-0.069712459
IgEmp_Lambs	OAR7_25320920.1	7	24181636	G	A	1	0.020225647	2	0.037210335	0.158791903	0.923674122	0.926106325	no	-0.122882759	-0.138054498	0
IgEmp_Lambs	OAR7_25330739.1	7	24190564	G	A	1	0.35195377	2	0.755547824	3.230454589	0.198845469	0.209773196	no	0.018748767	0.059431873	0
IgEmp_Lambs	s03550.1	7	24261715	A	G	0.999449642	0.412169604	2	0.827951701	3.542583184	0.17011313	0.180391905	no	0	0.05208797	0.007527145
IgEmp_Lambs	s40503.1	7	24326427	G	A	1	0.396395157	2	2.604484722	11.20608887	0.003686623	0.004438395	no	0.052484649	0.120075198	0
IgEmp_Lambs	OAR7_27769071.1	7	24377834	G	A	1	0.260319207	2	0.777547425	3.325464828	0.189620151	0.200355894	no	-0.004766171	0.045938386	0
IgEmp_Lambs	OAR7_27830234.1	7	24441207	A	G	0.999724821	0.379094412	2	0.170771514	0.729069306	0.694519768	0.702956213	no	0	-0.004473934	-0.036757633
IgEmp_Lambs	s63968.1	7	24452825	A	C	0.999862411	0.173868171	2	0.452248047	1.933982761	0.380225272	0.392600368	no	0	0.043310833	0.022336078
IgEmp_Lambs	OAR7_27894043.1	7	24504873	G	A	0.997385801	0.43268037	2	0.273699037	1.168488318	0.557527104	0.568420938	no	-0.023654515	0.010109907	0
IgEmp_Lambs	OAR7_27944184.1	7	24568935	A	G	1	0.443450743	2	0.496810972	2.1174351	0.346900408	0.359280769	no	0	0.041392934	0.010140644
IgEmp_Lambs	OAR7_28094961.1	7	24608962	G	A	0.999449642	0.170980176	2	1.123211623	4.798859973	0.090769678	0.098277814	no	0.127583331	0.170238522	0
IgEmp_Lambs	OAR7_27981832.1	7	24688140	C	A	0.923637865	0.241620736	2	1.496757372	6.43231477	0.040108886	0.044617325	no	0.079110221	0.131644803	0
IgEmp_Lambs	OAR7_28263339.1	7	24740360	C	A	1	0.150935608	2	0.032489912	0.138679386	0.933009689	0.935154942	no	0.027105529	0.017648054	0
IgEmp_Lambs	OAR7_28464236.1	7	24878001	A	C	1	0.358970831	2	0.228658746	0.972612483	0.614893473	0.624877911	no	0	0.028725285	0.027548614
IgEmp_Lambs	OAR7_28760045.1	7	24914387	A	G	0.999862411	0.392183845	2	0.302885233	1.289216788	0.524868043	0.536194709	no	0	0.033946431	0.019280073
IgEmp_Lambs	OAR7_28625452.1	7	24939126	A	G	0.838194827	0.342334209	2	0.025749916	0.107719576	0.947564957	0.949256849	no	0	0.008539939	-0.001655952
IgEmp_Lambs	OAR7_28667084.1	7	24977005	G	A	0.998486516	0.492421111	2	0.731000867	3.128078327	0.209289009	0.220416652	no	-0.002571762	0.044889349	0
IgEmp_Lambs	OAR7_28694387_X.1	7	25000058	A	G	0.960924601	0.400558419	2	1.350394931	5.683829414	0.058313905	0.064069561	no	0	-0.049849417	-0.101534447
IgEmp_Lambs	OAR7_28712803.1	7	25011606	A	G	1	0.24766098	2	0.06534469	0.278943268	0.869817696	0.873845137	no	0	0.015186122	0.01511415
IgEmp_Lambs	OAR7_28885765.1	7	25127963	G	A	1	0.441730875	2	0.134624147	0.573982489	0.7505183	0.757686453	no	-0.028969692	-0.008154324	0
IgEmp_Lambs	OAR7_28916125.1	7	25153729	A	G	0.888552559	0.246361103	2	0.302711692	1.241554168	0.537526572	0.548693138	no	0	0.011042173	-0.05356024
IgEmp_Lambs	OAR7_29044289_X.1	7	25288310	G	A	0.827462851	0.124625873	2	0.007577631	0.033869463	0.983207855	0.983759497	no	-0.011722674	-0.017327117	0
IgEmp_Lambs	OAR7_29078940.1	7	25314690	A	G	1	0.141097964	2	0.284316072	1.209571686	0.546191385	0.557242728	no	0	0.036531655	0.024526752
IgEmp_Lambs	OAR7_29103549.1	7	25347099	G	A	0.996147496	0.351726519	2	0.116242694	0.498617143	0.779339454	0.785801496	no	0.016373285	0.028440831	0
IgEmp_Lambs	OAR7_29133786.1	7	25377175	G	A	0.999862411	0.136713912	2	0.075599417	0.322675752	0.851004489	0.855564235	no	0.018175991	-0.000199015	0
IgEmp_Lambs	OAR7_29188373.1	7	25433391	A	C	0.999862411	0.125430026	2	0.519050254	2.213963606	0.330555138	0.342899879	no	0	-0.04159012	-0.11572246
IgEmp_Lambs	OAR7_29249937.1	7	25501654	G	A	1	0.112410567	2	0.555187135	2.377540973	0.304595538	0.316827923	no	-0.201432045	-0.209861353	0
IgEmp_Lambs	s11856.1	7	25512682	G	A	1	0.392680242	2	0.590123319	2.523743607	0.283123579	0.295207563	no	0.00498029	0.044732887	0
IgEmp_Lambs	OAR7_29311961.1	7	25557735	C	A	0.999862411	0.402160451	2	0.677152269	2.897884549	0.23481853	0.246362572	no	-0.009479147	0.037825194	0
IgEmp_Lambs	OAR7_29398036.1	7	25640621	A	G	0.961612548	0.169552153	2	0.793053273	3.344531284	0.187821048	0.198517604	no	0	-0.055868667	-0.078853373
IgEmp_Lambs	DU241785_427.1	7	25779152	A	G	1	0.018918547	1	0.001464325	0.006253159	0.936971442	0.996981543	no	0	0.006235417	0
IgEmp_Lambs	s71719.1	7	25791811	A	G	0.999724821	0.48775117	2	1.236356458	5.285598945	0.071161775	0.077671594	no	0	0.075690019	0.054437782
IgEmp_Lambs	OAR7_29584778.1	7	25831622	A	G	1	0.488924051	2	0.018680555	0.079688191	0.960939242	0.962208232	no	0	-0.000367656	-0.009487819
IgEmp_Lambs	s05522.1	7	25892612	G	A	1	0.113029719	2	0.234403079	0.999512452	0.606678534	0.616804297	no	0.059600041	0.026805514	0
IgEmp_Lambs	OAR7_29672959_X.1	7	25925656	A	G	0.999724821	0.405381228	2	0.003500937	0.014940942	0.992557364	0.992802986	no	0	0.003415503	0.004157832
IgEmp_Lambs	s56266.1	7	26062330	G	A	0.999862411	0.471721481	2	0.186129183	0.79836804	0.670867237	0.679796086	no	0.021995747	0.031183364	0
IgEmp_Lambs	OAR7_29853207.1	7	26096988	A	G	1	0.304760594	2	1.096865691	4.673355681	0.096648186	0.104425301	no	0	-0.036971125	-0.104229659
IgEmp_Lambs	OAR7_29885924.1	7	26131042	A	G	1	0.487272977	2	0.88593195	3.788170134	0.150455929	0.160197171	no	0	0.028752008	-0.03534092
IgEmp_Lambs	OAR7_29908035.1	7	26152663	G	A	1	0.232594937	2	0.426735267	1.821403409	0.40224187	0.414559906	no	-0.014352597	0.025347953	0
IgEmp_Lambs	s32117.1	7	26184409	G	A	0.999724821	0.302917699	2	0.168981972	0.723354712	0.696507055	0.704900926	no	0.021619395	0.037371341	0
IgEmp_Lambs	OAR7_29758343.1	7	26205029	G	A	0.999862411	0.228773909	2	0.129211341	0.552122981	0.758766273	0.765735946	no	0.023892141	0.039717405	0
IgEmp_Lambs	OAR7_29982872.1	7	26307401	G	A	0.999862411	0.164717215	2	0.477187988	2.040296046	0.360541568	0.372932042	no	0.121802325	0.098435637	0
IgEmp_Lambs	OAR7_29999441.1	7	26324225	A	C	0.999724821	0.112441508	2	0.984259322	4.197717539	0.122596259	0.131422078	no	0	0.034083282	0.24729536
IgEmp_Lambs	DU377445_470.1	7	26452668	A	G	0.843973583	0.451744376	2	0.98764162	4.070735493	0.130632434	0.139742607	no	0	0.071071618	0.047880245
IgEmp_Lambs	OAR7_30151280.1	7	26480283	G	A	1	0.158847001	2	0.30626362	1.305567859	0.520594459	0.531972933	no	-0.092977933	-0.073576748	0
IgEmp_Lambs	OAR7_30188322.1	7	26510011	A	G	1	0.473926802	2	0.332820295	1.423793471	0.490712562	0.50242065	no	0	0.015098579	-0.02601368
IgEmp_Lambs	OAR7_30257684.1	7	26583604	A	G	1	0.376788663	2	0.271028746	1.15557493	0.561138533	0.571980598	no	0	0.024455485	0.044231105
IgEmp_Lambs	OAR7_30327458.1	7	26642051	G	A	1	0.165726472	2	0.445065019	1.899011395	0.386932238	0.399294304	no	0.104795595	0.079655366	0
IgEmp_Lambs	OAR7_30369969.1	7	26682453	G	A	1	0.158709411	2	0.003645867	0.01556175	0.992249318	0.992505068	no	0.007201553	0.003553549	0
IgEmp_Lambs	OAR7_30383383.1	7	26692563	A	G	1	0.274903687	2	2.147891376	9.250844904	0.009799514	0.01142192	no	0	0.022553538	-0.148528001
IgEmp_Lambs	OAR7_30442652.1	7	26745110	C	A	0.999449642	0.049697137	2	0.239686911	1.023230714	0.599526347	0.609772204	no	-0.03454383	0.013411143	0
IgEmp_Lambs	s14577.1	7	26755264	A	G	0.999174463	0.126893418	2	0.143477742	0.614494097	0.735468882	0.742991608	no	0	0.023298963	0.048449011
IgEmp_Lambs	s67498.1	7	26870173	A	G	0.999862411	0.297784505	2	0.760624738	3.229615398	0.198928921	0.209858318	no	0	0.051062007	0.017562895
IgEmp_Lambs	OAR7_30585285.1	7	26882501	G	A	1	0.012933407	1	0.000121696	0.000519731	0.981811707	0.999748773	no	0.002239049	0	0
IgEmp_Lambs	s25978.1	7	26946173	A	C	0.999862411	0.4671116	2	0.272725806	1.163171961	0.559011083	0.569883736	no	0	0.01735533	0.043499867
IgEmp_Lambs	s11241.1	7	27033106	C	A	0.998486516	0.102383905	2	1.43104883	6.10277884	0.047293169	0.052322831	no	0.41615455	0.386636701	0
IgEmp_Lambs	s01880.1	7	27052103	G	A	1	0.430104568	2	0.338119866	1.441994859	0.486266997	0.498019111	no	0.007122095	0.035598403	0
IgEmp_Lambs	OAR7_30772408.1	7	27063794	A	G	0.923913043	0.43201787	2	0.338119866	1.441994859	0.486266997	0.498019111	no	0	0.028476309	-0.007122095
IgEmp_Lambs	OAR7_30839317.1	7	27126985	A	G	0.920335718	0.444087308	2	0.527158417	2.24470976	0.325512349	0.337840743	no	0	0.047693447	0.036335925
IgEmp_Lambs	OAR7_30886014.1	7	27169686	G	A	1	0.495390754	2	0.300349824	1.282375606	0.526666476	0.537971	no	-0.027777649	0.009073412	0
IgEmp_Lambs	s33698.1	7	27206465	C	A	0.999312053	0.30868787	2	0.057817242	0.246986221	0.88382773	0.887450247	no	0.012490019	0.021324646	0
IgEmp_Lambs	s16480.1	7	27280715	G	A	1	0.139653275	2	0.690053105	2.963788158	0.227206933	0.238637087	no	-0.045262675	0.012429208	0
IgEmp_Lambs	OAR7_31037970.1	7	27315795	G	A	1	0.417652724	2	0.253093095	1.07958536	0.58286908	0.5933838	no	0.037149012	0.008041694	0
IgEmp_Lambs	OAR7_31081649.1	7	27355134	A	G	1	0.324367089	2	0.005576779	0.023794877	0.988173056	0.988562535	no	0	0.001039887	-0.005979273
IgEmp_Lambs	OAR7_31134779.1	7	27407826	G	A	0.999862411	0.085179579	2	0.498599142	2.133965509	0.344045021	0.356421037	no	-0.158822856	-0.112184725	0
IgEmp_Lambs	OAR7_31172405.1	7	27446661	A	G	0.999862411	0.467524425	2	0.289230031	1.237192103	0.538700214	0.549851439	no	0	-0.017859076	-0.046267418
IgEmp_Lambs	OAR7_31236942.1	7	27509546	G	A	1	0.181686846	2	0.376846547	1.609823769	0.447127324	0.459208052	no	0.096216184	0.073411925	0
IgEmp_Lambs	OAR7_31260794.1	7	27534612	G	A	0.999862411	0.152676483	2	0.033627915	0.143338076	0.930838917	0.933051162	no	0.020581271	0.027573252	0
IgEmp_Lambs	OAR7_31307164.1	7	27580032	A	C	0.960374243	0.387034384	2	0.354854003	1.499704151	0.472436433	0.484316936	no	0	-0.00883864	-0.055414956
IgEmp_Lambs	OAR7_31441883.1	7	27715107	A	G	0.999724821	0.089457748	2	0.618113766	2.64183813	0.2668899	0.278825794	no	0	0.052427995	0.170431988
IgEmp_Lambs	OAR7_31579409.1	7	27858392	A	G	0.997936159	0.030056528	2	0.060414226	0.257546749	0.879173186	0.882931029	no	0	-0.030820468	-0.07614248
IgEmp_Lambs	OAR7_31647698.1	7	27924610	A	T	0.999036874	0.030023413	2	0.060817352	0.259132334	0.87847646	0.882254491	no	0	-0.030856791	-0.076782743
IgEmp_Lambs	OAR7_31733260.1	7	28057290	A	G	0.999862411	0.083941104	2	0.556959246	2.383229504	0.303730419	0.315957824	no	0	0.051789219	0.16258416
IgEmp_Lambs	OAR7_31782382.1	7	28105644	A	G	0.999862411	0.060547681	2	1.251074315	5.33004379	0.06959783	0.076020514	no	0	0.101172139	0.075623206
IgEmp_Lambs	OAR7_31830543.1	7	28186034	A	G	1	0.319964227	2	0.013977065	0.059673465	0.970603989	0.971563653	no	0	0.001963216	0.011902734
IgEmp_Lambs	OAR7_31901602.1	7	28210606	C	G	0.809713814	0.059303314	2	1.260733912	5.167486958	0.075490876	0.082235704	no	0	0.108380073	0.062575288
IgEmp_Lambs	OAR7_32005419.1	7	28316453	A	G	1	0.464089158	2	0.061990652	0.264760969	0.876007624	0.879857049	no	0	0.007393251	-0.009781674
IgEmp_Lambs	OAR7_32063169.1	7	28358918	G	A	0.906989543	0.488167476	2	0.019335372	0.087528321	0.957179671	0.958568148	no	0.00922921	0.009991582	0
IgEmp_Lambs	OAR7_32114460.1	7	28412774	C	A	1	0.464433132	2	0.061990652	0.264760969	0.876007624	0.879857049	no	0.009781674	0.017174925	0
IgEmp_Lambs	OAR7_32121757.1	7	28421261	G	A	0.999587232	0.485409498	2	0.05657502	0.241259814	0.886361935	0.889910441	no	0.020270274	0.009977698	0
IgEmp_Lambs	OAR7_32171271.1	7	28437669	G	A	1	0.022771051	2	0.259871196	1.107882704	0.574680323	0.585321554	no	0.372551744	0.312389049	0
IgEmp_Lambs	OAR7_32230809.1	7	28507063	A	C	1	0.305310952	2	0.045446057	0.194042492	0.907536724	0.910457785	no	0	0.000950506	-0.018953011
IgEmp_Lambs	OAR7_32268395.1	7	28543689	A	C	0.999312053	0.305245766	2	0.043099883	0.183931614	0.912136338	0.914918992	no	0	0.000660534	-0.018651813
IgEmp_Lambs	OAR7_32394151.1	7	28678058	C	A	1	0.244290039	2	0.08309147	0.355065754	0.83733347	0.842271643	no	0.034971078	0.029711727	0
IgEmp_Lambs	OAR7_32444174.1	7	28730286	A	G	1	0.325742983	2	0.05092509	0.217538492	0.896937365	0.900174512	no	0	-0.0135109	-0.005958848
IgEmp_Lambs	OAR7_32487594.1	7	28767958	A	G	0.999862411	0.435736893	2	0.923021021	3.959264215	0.138120041	0.147479885	no	0	-0.018714516	-0.078873955
IgEmp_Lambs	OAR7_32669773.1	7	28963481	A	C	0.999587232	0.139986235	2	0.863513695	3.701153473	0.157146508	0.167079984	no	0	-0.030983001	0.135869078
IgEmp_Lambs	OAR7_32708552.1	7	28999892	A	G	0.999862411	0.411242604	2	1.318016212	5.611706889	0.060455154	0.066342867	no	0	-0.055002381	-0.092759951
IgEmp_Lambs	OAR7_32815850_X.1	7	29086989	A	C	0.999724821	0.25791357	2	0.77364472	3.308529876	0.191232572	0.202002945	no	0	0.029962256	-0.073421178
IgEmp_Lambs	OAR7_32846682.1	7	29121347	A	G	0.923913043	0.35011169	2	0.235508783	1.005814717	0.604769818	0.614927901	no	0	0.016378633	-0.026133883
IgEmp_Lambs	OAR7_32882007.1	7	29152393	A	G	0.999862411	0.411586624	2	1.204978479	5.139848508	0.076541343	0.083341871	no	0	0.063419935	0.012805093
IgEmp_Lambs	OAR7_32982901.1	7	29258306	A	G	1	0.322716015	2	1.811135139	7.698942084	0.021290996	0.024186266	no	0	0.080497646	0.061802796
IgEmp_Lambs	OAR7_33040116.1	7	29316605	A	G	1	0.372041827	2	0.342511647	1.457047563	0.482620918	0.494408147	no	0	0.035689442	0.017160573
IgEmp_Lambs	OAR7_33099883.1	7	29376620	A	G	1	0.438497523	2	1.181325078	5.050602205	0.080034211	0.087016368	no	0	0.063388787	0.073565393
IgEmp_Lambs	s47532.1	7	29447484	G	A	0.998073748	0.453818583	2	1.325200053	5.646803591	0.05940352	0.065226715	no	-0.079217731	-0.011502153	0
IgEmp_Lambs	OAR7_33263268.1	7	29499664	G	C	1	0.385731976	2	0.377266843	1.613352484	0.446339127	0.458425348	no	-0.032157815	0.005058268	0
IgEmp_Lambs	OAR7_33307842.1	7	29539107	A	G	0.997248211	0.211851545	2	0.148899479	0.632986191	0.728700043	0.736379011	no	0	-0.022989895	0.003714369
IgEmp_Lambs	OAR7_33354961.1	7	29586073	A	G	0.999862411	0.215838723	2	0.192658074	0.822786559	0.662726244	0.671818363	no	0	-0.026073535	0.004512798
IgEmp_Lambs	OAR7_33391978.1	7	29622640	G	A	0.999862411	0.363698913	2	0.2893208	1.230906168	0.540395995	0.551524906	no	-0.007981825	0.023316427	0
IgEmp_Lambs	s04643.1	7	29682254	A	C	0.999036874	0.138272965	2	0.19001459	0.810538207	0.666797349	0.675808225	no	0	0.029544858	0.029237597
IgEmp_Lambs	OAR7_33512154.1	7	29742003	G	A	1	0.308475509	2	1.198329228	5.086029098	0.078629011	0.08553875	no	-0.069060375	-0.006265921	0
IgEmp_Lambs	OAR7_33553470.1	7	29783141	G	A	0.999724821	0.133773741	2	0.762751524	3.275299062	0.194436523	0.205274345	no	0.087960059	0.029434932	0
IgEmp_Lambs	OAR7_33605191.1	7	29834504	A	G	1	0.249243258	2	0.012545398	0.053535045	0.973587553	0.974451102	no	0	0.000349101	-0.012737256
IgEmp_Lambs	OAR7_33654629.1	7	29888027	G	A	1	0.245390754	2	0.128635731	0.547135755	0.760660703	0.767584378	no	-0.021568558	-0.000756183	0
IgEmp_Lambs	OAR7_33732762.1	7	29969582	G	A	1	0.117776555	2	0.901164261	3.862339924	0.14497848	0.154554811	no	0.107941828	0.168271893	0
IgEmp_Lambs	OAR7_33975956.1	7	30121801	G	A	0.996835443	0.41042098	2	0.398467551	1.712631875	0.424723913	0.436942633	no	0.053404839	0.047202585	0
IgEmp_Lambs	s33096.1	7	30157867	A	G	1	0.047881123	2	0.444225414	1.892051221	0.388281142	0.40064012	no	0	-0.068253316	-0.11869211
IgEmp_Lambs	OAR7_34029977.1	7	30176458	A	C	0.999587232	0.047900895	2	0.444225414	1.892051221	0.388281142	0.40064012	no	0	-0.068253316	-0.11869211
IgEmp_Lambs	OAR7_34071460.1	7	30218101	A	G	0.999862411	0.464084216	2	0.707512129	3.015776191	0.221377012	0.232714151	no	0	-0.036383264	-0.072185824
IgEmp_Lambs	OAR7_34139537.1	7	30227591	A	C	0.999724821	0.439512799	2	0.753712467	3.218450621	0.200042525	0.210994089	no	0	-0.023525028	-0.075488322
IgEmp_Lambs	OAR7_34213862.1	7	30310487	A	G	1	0.176252064	2	0.227069419	0.97022778	0.615627079	0.625598722	no	0	-4.85E-05	-0.081841108
IgEmp_Lambs	OAR7_34234525.1	7	30332401	G	A	0.923913043	0.205137751	2	0.678990157	2.893473613	0.235336987	0.24688848	no	-0.110537207	-0.120156162	0
IgEmp_Lambs	OAR7_34344352.1	7	30429691	G	A	0.999862411	0.498692721	2	0.120236544	0.512821774	0.773823949	0.780423824	no	-0.022136099	0.001898291	0
IgEmp_Lambs	OAR7_34353715.1	7	30438806	C	A	0.999312053	0.33257607	2	0.987453217	4.200597431	0.122419854	0.131239232	no	0.095589169	0.060100497	0
IgEmp_Lambs	OAR7_34371408.1	7	30455027	G	A	0.999449642	0.365156938	2	0.966715581	4.123168537	0.127252208	0.136244903	no	0.088667364	0.046724653	0
IgEmp_Lambs	OAR7_34421474.1	7	30499869	A	G	0.999862411	0.344227329	2	0.206968003	0.882918008	0.643097454	0.652569804	no	0	0.01557753	-0.021150913
IgEmp_Lambs	OAR7_34434386.1	7	30514479	A	G	1	0.064598239	2	0.397241699	1.700884868	0.427225871	0.439431074	no	0	-0.037688196	0.140759484
IgEmp_Lambs	OAR7_34485419.1	7	30561358	A	G	1	0.354705559	2	0.946940953	4.057179568	0.131520863	0.140661413	no	0	0.05481256	0.063103806
IgEmp_Lambs	OAR7_34507278.1	7	30583715	A	C	1	0.228054485	2	0.411471546	1.766388896	0.413460023	0.425733542	no	0	0.040116661	0.030316659
IgEmp_Lambs	OAR7_34553233.1	7	30628600	A	G	0.999449642	0.205396476	2	0.315977273	1.353736464	0.508206086	0.519728219	no	0	-0.023379512	-0.068961157
IgEmp_Lambs	OAR7_34562131.1	7	30636954	A	G	1	0.238098514	2	0.025970557	0.110912214	0.946053548	0.947792852	no	0	0.001913958	-0.017496051
IgEmp_Lambs	OAR7_34627173.1	7	30702463	C	A	0.999724821	0.063170933	2	0.721783102	3.069699625	0.215488052	0.226725986	no	0.188146168	0.114339364	0
IgEmp_Lambs	OAR7_34650943.1	7	30726053	A	G	0.999312053	0.322662812	2	0.248066547	1.05845923	0.589058597	0.5994752	no	0	0.002685387	-0.043966829
IgEmp_Lambs	OAR7_34715886.1	7	30790779	A	G	0.999724821	0.240090834	2	1.454735958	6.176975234	0.045570823	0.050479301	no	0	0.072744361	0.01908912
IgEmp_Lambs	s49404.1	7	31005943	C	A	0.999862411	0.189417917	2	0.536419581	2.280212868	0.319784984	0.33209166	no	-0.001053631	0.043326914	0
IgEmp_Lambs	OAR7_35045583.1	7	31127673	A	G	0.999862411	0.386885923	2	0.93444617	3.995598139	0.135633475	0.144911984	no	0	0.051400126	-0.004690507
IgEmp_Lambs	OAR7_35146905.1	7	31225687	G	A	1	0.279856907	2	0.52552944	2.247804854	0.325008993	0.337335614	no	0.015587591	-0.02792752	0
IgEmp_Lambs	OAR7_35199007.1	7	31280128	A	G	1	0.27916896	2	0.251525022	1.071766094	0.585152345	0.595631118	no	0	-0.028491087	0.001335553
IgEmp_Lambs	OAR7_35261620.1	7	31346804	G	A	1	0.032952669	1	1.152671435	4.94333337	0.026191479	0.091647913	no	-0.131806036	0	0
IgEmp_Lambs	s07601.1	7	31434236	G	A	1	0.292927903	2	0.474869507	2.014839839	0.365159907	0.377549898	no	-0.027898834	0.013575457	0
IgEmp_Lambs	s04625.1	7	31639823	G	A	1	0.430173363	2	0.085165991	0.363435058	0.833836842	0.838870655	no	0.000782188	0.016209212	0
IgEmp_Lambs	OAR7_35710366.1	7	31673163	G	A	1	0.017611447	1	0.250040253	1.070649808	0.300798716	0.595952641	no	0.088575129	0	0
IgEmp_Lambs	OAR7_35768139.1	7	31697711	A	G	1	0.032952669	1	1.152671435	4.94333337	0.026191479	0.091647913	no	0	0.131806036	0
IgEmp_Lambs	OAR7_35799268.1	7	31728112	A	G	1	0.227435333	2	0.094620474	0.403580216	0.817266448	0.822747037	no	0	0.016325232	-0.008537889
IgEmp_Lambs	OAR7_35943785.1	7	31781516	A	G	1	0.251719868	2	0.437027292	1.860935682	0.394369165	0.406712294	no	0	-0.039366161	-0.008005458
IgEmp_Lambs	s48289.1	7	31891860	G	A	1	0.203701156	2	1.041861602	4.471987883	0.106885839	0.115102275	no	0.013297406	0.074691275	0
IgEmp_Lambs	s71248.1	7	32020576	G	A	1	0.031989543	2	0.239470066	1.026639054	0.598505522	0.608768294	no	0.165937774	0.111637479	0
IgEmp_Lambs	OAR7_36236878.1	7	32062261	A	G	0.998899285	0.032713499	1	1.270122472	5.438754741	0.019694706	0.072128416	no	0	0.138545896	0
IgEmp_Lambs	s32988.1	7	32165339	A	G	1	0.350509081	2	0.673703949	2.867421469	0.238422556	0.250017613	no	0	0.033921829	0.073567148
IgEmp_Lambs	s09897.1	7	32241692	G	A	0.999724821	0.246903386	2	0.07975277	0.339571376	0.843845644	0.848604443	no	-0.032501283	-0.024728889	0
IgEmp_Lambs	OAR7_36477054.1	7	32300966	A	G	0.879884425	0.02494136	1	0.008218332	0.034661063	0.85230767	0.983383093	no	0	-0.012948753	0
IgEmp_Lambs	OAR7_36539881.1	7	32371875	C	A	0.999862411	0.474404844	2	0.016288084	0.069537972	0.96582851	0.966941404	no	-0.005112022	-0.009183669	0
IgEmp_Lambs	OAR7_36584805.1	7	32409747	G	A	1	0.057099615	2	1.018532402	4.344074116	0.113945267	0.122444713	no	0.284572825	0.370755587	0
IgEmp_Lambs	OAR7_36609620.1	7	32433567	G	A	1	0.472619703	2	0.152460028	0.653805685	0.721153805	0.729004561	no	-0.02371945	0.00098907	0
IgEmp_Lambs	OAR7_36652030.1	7	32477867	G	A	1	0.205696203	2	2.743620631	11.76039326	0.002794236	0.003395056	no	0.010596883	0.109864409	0
IgEmp_Lambs	OAR7_36667473.1	7	32490777	A	G	1	0.225165107	2	1.037146099	4.437253923	0.108758336	0.117051363	no	0	0.061881516	0.017127166
IgEmp_Lambs	OAR7_36689585.1	7	32511335	A	G	0.999862411	0.033301225	1	1.428179071	6.127052057	0.013312867	0.051712431	no	0	0.146018469	0
IgEmp_Lambs	OAR7_36740905.1	7	32557019	G	A	1	0.246904238	2	0.028482167	0.121514077	0.941051851	0.942947504	no	-0.0073062	-0.015027253	0
IgEmp_Lambs	s35111.1	7	32584394	A	G	1	0.390341222	2	0.958390201	4.072958265	0.130487332	0.139592524	no	0	0.023884154	0.085629062
IgEmp_Lambs	OAR7_36815076.1	7	32633207	G	A	1	0.060883324	2	0.272088397	1.157070623	0.560719044	0.571567161	no	0.02611665	-0.021683661	0
IgEmp_Lambs	OAR7_36860319.1	7	32678981	G	A	1	0.271945515	2	0.14925198	0.637529184	0.727046682	0.734763506	no	0.004046059	0.025086874	0
IgEmp_Lambs	s56284.1	7	32717249	A	G	0.999587232	0.06916724	2	3.400556906	14.64031572	0.000662058	0.000843709	no	0	0.056304589	-0.68139006
IgEmp_Lambs	OAR7_36947114.1	7	32766447	A	G	0.995597138	0.362907684	2	0.619975156	2.70770066	0.258244019	0.270087685	no	0	0.020619016	0.078324155
IgEmp_Lambs	OAR7_36956463.1	7	32775608	A	G	1	0.329870666	2	0.774472462	3.311040086	0.190992705	0.201757956	no	0	-0.035089466	-0.083617176
IgEmp_Lambs	s02962.1	7	32921865	A	T	0.994909191	0.108767805	2	0.039359086	0.168084385	0.919392464	0.921955263	no	0	0.013267158	-0.018594345
IgEmp_Lambs	OAR7_37360191.1	7	33157200	A	G	0.999724821	0.056908891	2	1.047785228	4.469473057	0.107020323	0.115242297	no	0	0.087866907	-0.283296529
IgEmp_Lambs	OAR7_37386830.1	7	33183786	G	A	1	0.175564117	2	0.574607892	2.453480758	0.293246895	0.305407371	no	-0.013462338	0.035816644	0
IgEmp_Lambs	OAR7_37429300.1	7	33226377	A	G	0.999036874	0.066588624	2	1.047865715	4.48002224	0.106457321	0.11465607	no	0	0.092895293	0.007635819
IgEmp_Lambs	s60003.1	7	33334051	G	A	0.997385801	0.084839288	2	0.356945291	1.545338611	0.461778793	0.473749183	no	-0.228046957	-0.226022565	0
IgEmp_Lambs	OAR7_37544340.1	7	33343254	A	G	0.923775454	0.2132112	2	0.149396113	0.637057487	0.727218175	0.734931078	no	0	0.018767507	0.046641729
IgEmp_Lambs	s59897.1	7	33450952	G	A	0.999587232	0.475292498	2	0.151937422	0.64758633	0.723399851	0.731199743	no	0.007993378	0.0247406	0
IgEmp_Lambs	s20079.1	7	33470783	G	A	0.999862411	0.053323242	2	1.109633382	4.724527323	0.094206729	0.10187368	no	0.278942543	0.37326486	0
IgEmp_Lambs	s23296.1	7	33506710	A	G	0.999862411	0.445025458	2	0.050153866	0.214141235	0.898462224	0.901654144	no	0	0.00793649	0.019353515
IgEmp_Lambs	OAR7_37732947.1	7	33526685	C	A	0.90767749	0.063437926	2	0.074022005	0.33437831	0.846039564	0.850737568	no	0.045897623	0.020451757	0
IgEmp_Lambs	OAR7_37789204.1	7	33581302	T	A	1	0.370528343	2	0.07470455	0.318608156	0.852737021	0.857248301	no	0.007435612	0.019430293	0
IgEmp_Lambs	OAR7_37844838.1	7	33635977	A	G	0.994771602	0.058367911	2	0.113719402	0.487583847	0.783650677	0.790004103	no	0	-0.02032304	-0.131206233
IgEmp_Lambs	OAR7_37872641.1	7	33668886	A	G	1	0.015478811	1	1.432503725	6.134777158	0.013254825	0.051519665	no	0	-0.204107186	0
IgEmp_Lambs	OAR7_37909169.1	7	33709546	G	A	1	0.399559714	2	0.431632243	1.840492262	0.398420965	0.410751821	no	-0.032286763	0.008563074	0
IgEmp_Lambs	OAR7_37941557.1	7	33741581	G	A	0.961612548	0.488124195	2	0.207073513	0.877071301	0.644980206	0.654416919	no	-0.002198357	0.023892035	0
IgEmp_Lambs	OAR7_37954787.1	7	33754603	G	A	1	0.029925702	1	0.283486716	1.213828816	0.270575158	0.556097067	no	0.066676023	0	0
IgEmp_Lambs	OAR7_38067420.1	7	33859177	G	A	1	0.061777655	2	0.20792816	0.884677712	0.642531873	0.652014892	no	0.023797014	-0.017817009	0
IgEmp_Lambs	s41378.1	7	33908271	G	A	0.999724821	0.467382329	2	0.038859668	0.165641194	0.920516276	0.923044859	no	0.000884412	0.011069259	0
IgEmp_Lambs	s03557.1	7	33923713	G	A	0.999724821	0.467313515	2	0.040505846	0.172479422	0.9173743	0.919998433	no	0.002221248	0.011951449	0
IgEmp_Lambs	s01268.1	7	33954832	G	A	0.999724821	0.429466006	2	0.080921583	0.346054612	0.841114647	0.845948867	no	0.021611281	0.02067913	0
IgEmp_Lambs	OAR7_38412136.1	7	34209027	G	A	1	0.438084755	2	0.361523006	1.542877517	0.462347383	0.47431318	no	0.043525766	0.042576256	0
IgEmp_Lambs	s11708.1	7	34264280	A	C	0.999862411	0.407527178	2	0.113750447	0.485188389	0.78458984	0.790919504	no	0	-0.0039274	-0.027557358
IgEmp_Lambs	s05841.1	7	34314662	A	G	0.999587232	0.057192017	2	0.580419071	2.471313682	0.290643793	0.30278573	no	0	0.060204969	-0.30412713
IgEmp_Lambs	s38050.1	7	34436508	A	C	0.999312053	0.137064574	2	0.266041982	1.135507017	0.566797315	0.577556739	no	0	0.036031956	0.043700368
IgEmp_Lambs	OAR7_38702831.1	7	34492147	A	G	0.959686296	0.031397849	1	1.011325094	4.299262845	0.038128896	0.125126238	no	0	0.1357573	0
IgEmp_Lambs	s15455.1	7	34511295	G	A	1	0.437740782	2	0.639888321	2.739169825	0.254212458	0.266009823	no	0.027305784	0.056100312	0
IgEmp_Lambs	OAR7_38845979.1	7	34639668	A	G	1	0.085855806	2	0.410464859	1.750389314	0.416780883	0.429039284	no	0	-0.015400426	0.238882641
IgEmp_Lambs	OAR7_38886992.1	7	34684449	G	A	1	0.085855806	2	0.410464859	1.750389314	0.416780882	0.429039284	no	-0.238882641	-0.254283067	0
IgEmp_Lambs	s37561.1	7	34799986	C	A	1	0.067212438	2	0.130581624	0.558201308	0.756463758	0.763489132	no	-0.169412921	-0.142607387	0
IgEmp_Lambs	OAR7_39025398.1	7	34824765	G	C	0.99752339	0.067172414	2	0.097981603	0.418948302	0.811010603	0.81665706	no	-0.167385646	-0.147548563	0
IgEmp_Lambs	OAR7_39099800.1	7	34881863	A	G	1	0.365987892	2	0.129456991	0.552564256	0.758598879	0.765572609	no	0	-0.003575039	-0.032657095
IgEmp_Lambs	OAR7_39165289.1	7	34955558	A	G	1	0.405820033	2	1.089238504	4.648755631	0.097844302	0.105674606	no	0	0.063743227	0.028269629
IgEmp_Lambs	OAR7_39225246.1	7	34991743	G	A	0.999862411	0.42582909	2	0.460657923	1.967360419	0.373932414	0.386316179	no	-0.045583684	-0.004801372	0
IgEmp_Lambs	OAR7_39355433.1	7	35113511	A	G	1	0.412561915	2	1.218850934	5.21075954	0.073875076	0.080533231	no	0	0.068610019	0.06405087
IgEmp_Lambs	OAR7_39419032.1	7	35178186	T	A	0.999862411	0.06694647	2	0.35761728	1.522518396	0.467077913	0.479004609	no	0.241732151	0.276574441	0
IgEmp_Lambs	OAR7_39467496.1	7	35224642	G	A	1	0.135112823	2	0.57028942	2.438301853	0.295480946	0.307656717	no	0.071701948	0.118006572	0
IgEmp_Lambs	OAR7_39499497.1	7	35259329	G	A	1	0.040795267	2	0.274981686	1.173367192	0.55616871	0.567081819	no	0.320608305	0.371455861	0
IgEmp_Lambs	OAR7_39544025_X.1	7	35298520	C	A	0.999036874	0.387756507	2	0.951981053	4.07264304	0.1305079	0.139613798	no	-0.038236529	0.021419787	0
IgEmp_Lambs	OAR7_39558824.1	7	35315424	G	A	0.921436434	0.066671644	2	0.110140866	0.463591599	0.79310806	0.799220543	no	-0.168112103	-0.144581437	0
IgEmp_Lambs	s06765.1	7	35380666	A	G	0.999587232	0.326703372	2	1.162094545	4.989489487	0.082517512	0.089625558	no	0	0.064319338	0.06419179
IgEmp_Lambs	OAR7_39668108.1	7	35435779	G	A	1	0.067900385	2	0.103425342	0.441981261	0.801724192	0.807613995	no	-0.167006699	-0.145835604	0
IgEmp_Lambs	s15119.1	7	35470777	A	G	1	0.068037975	2	0.103425342	0.441981261	0.801724192	0.807613995	no	0	0.021171095	0.167006699
IgEmp_Lambs	OAR7_39756501.1	7	35533962	C	A	0.999862411	0.413857163	2	1.6592353	7.140444384	0.028149598	0.031683138	no	-0.068374978	0.012239472	0
IgEmp_Lambs	OAR7_39793722.1	7	35570720	A	G	0.999862411	0.353859915	2	0.60328449	2.579960743	0.275276186	0.287292582	no	0	0.045178134	0.0112983
IgEmp_Lambs	OAR7_39885967.1	7	35726069	A	G	1	0.123348927	2	0.071100929	0.304200699	0.858902086	0.863239989	no	0	0.019628453	0.017888647
IgEmp_Lambs	s65964.1	7	35752498	G	A	0.999862411	0.048369341	2	0.030316314	0.129582308	0.937263186	0.939276702	no	-2.16E-05	0.018046556	0
IgEmp_Lambs	OAR7_39985391.1	7	35833955	A	C	0.997936159	0.3881842	2	1.388301168	5.969414676	0.050554297	0.055807389	no	0	0.073131286	0.041424444
IgEmp_Lambs	OAR7_39999506.1	7	35851847	G	A	0.999724821	0.388590696	2	1.340506936	5.755177717	0.056270275	0.061897316	no	-0.038320603	0.03318752	0
IgEmp_Lambs	s08254.1	7	35920538	G	A	0.999862411	0.291523325	2	0.638115398	2.726159034	0.255871602	0.267688278	no	-0.029537378	0.019307508	0
IgEmp_Lambs	OAR7_40082312.1	7	35942157	A	G	1	0.388690149	2	1.331989163	5.721555651	0.057224232	0.06291163	no	0	0.071485488	0.04066209
IgEmp_Lambs	OAR7_40092483.1	7	35959322	A	G	1	0.381604293	2	1.21454092	5.228529252	0.073221614	0.079844367	no	0	0.067001987	0.063198113
IgEmp_Lambs	OAR7_40107616.1	7	35974645	C	A	1	0.388552559	2	1.331989163	5.721555651	0.057224232	0.06291163	no	-0.04066209	0.030823398	0
IgEmp_Lambs	s18956.1	7	36064521	G	A	1	0.384424876	2	1.221803819	5.247998485	0.072512288	0.079096383	no	-0.040255047	0.028115584	0
IgEmp_Lambs	OAR7_40403081.1	7	36175884	A	G	1	0.086956522	2	0.002052502	0.00876318	0.995627995	0.995772496	no	0	0.003689967	0.003411834
IgEmp_Lambs	OAR7_40423989.1	7	36196210	A	C	1	0.113098514	2	0.167363879	0.716295253	0.698969881	0.707310736	no	0	-0.012828786	0.07771061
IgEmp_Lambs	OAR7_40534567.1	7	36402365	C	A	1	0.044097413	2	0.691573965	2.964146095	0.227166273	0.238595796	no	-0.09318499	-0.180229779	0
IgEmp_Lambs	OAR7_40565859.1	7	36435022	A	G	1	0.174325812	2	0.55778421	2.378423739	0.304461125	0.316692741	no	0	0.046632466	0.054060892
IgEmp_Lambs	OAR7_40604741.1	7	36480348	A	C	1	0.223445239	2	0.747992358	3.203548482	0.201538623	0.212519637	no	0	0.05210053	0.00832623
IgEmp_Lambs	OAR7_40715202.1	7	36584312	G	A	1	0.145776004	2	0.529820817	2.256462618	0.323605108	0.335926645	no	0.075490302	0.030531041	0
IgEmp_Lambs	OAR7_40819542.1	7	36662856	G	A	1	0.02538525	1	0.003834692	0.016381512	0.898156664	0.992111811	no	0.008516232	0	0
IgEmp_Lambs	OAR7_40842278.1	7	36714089	C	A	0.883874518	0.240660025	2	0.153149501	0.647181401	0.723546329	0.731342895	no	0.051089607	0.04888758	0
IgEmp_Lambs	OAR7_40869088.1	7	36741183	A	C	1	0.107732526	2	0.577112167	2.461404845	0.292087337	0.30423965	no	0	-0.054347858	0.039541399
IgEmp_Lambs	OAR7_40928641.1	7	36802493	A	G	0.999036874	0.162994078	2	0.056013345	0.240525589	0.88668739	0.890226374	no	0	0.010369335	0.039436733
IgEmp_Lambs	OAR7_40967402.1	7	36854821	A	G	1	0.223514034	2	0.051404967	0.219169716	0.896206111	0.899464916	no	0	-0.002222574	-0.03067562
IgEmp_Lambs	OAR7_40985103.1	7	36872187	G	A	1	0.202875619	2	0.021150886	0.090365988	0.955822556	0.957254048	no	-0.019547009	-0.013580738	0
IgEmp_Lambs	OAR7_41043863.1	7	36935194	A	G	0.996285085	0.180154675	2	0.17828077	0.755384513	0.685441408	0.694069987	no	0	-0.006577069	-0.070676411
IgEmp_Lambs	OAR7_41138387.1	7	37077072	G	A	1	0.079113924	2	0.535904047	2.277960567	0.320145313	0.332453456	no	-0.050557763	-0.10979987	0
IgEmp_Lambs	OAR7_41189126.1	7	37115108	G	A	0.999862411	0.113733315	2	0.073783346	0.315516863	0.85405607	0.858530376	no	-0.068248824	-0.053487243	0
IgEmp_Lambs	OAR7_41214116.1	7	37139529	A	G	0.999587232	0.142188575	2	0.09645689	0.411856796	0.813891351	0.81946162	no	0	0.018625268	-0.027717413
IgEmp_Lambs	OAR7_41264284.1	7	37187852	A	G	1	0.064460649	2	0.326803254	1.387305029	0.499747397	0.511361952	no	0	-0.053569099	-0.009339552
IgEmp_Lambs	OAR7_41294634.1	7	37215037	G	A	1	0.076843698	2	0.25003724	1.066915565	0.586573216	0.597029474	no	-0.141112296	-0.167347009	0
IgEmp_Lambs	OAR7_41374371.1	7	37291182	G	A	0.959823886	0.161625573	2	0.254168997	1.081722765	0.582246499	0.59277097	no	0.105096706	0.109833951	0
IgEmp_Lambs	s60141.1	7	37332356	G	A	0.999724821	0.096889623	2	0.25107957	1.069180154	0.585909419	0.596376209	no	0.135032849	0.118876103	0
IgEmp_Lambs	OAR7_41444607.1	7	37357131	C	A	1	0.096862961	2	0.25107957	1.069180154	0.585909419	0.596376209	no	0.135032849	0.118876103	0
IgEmp_Lambs	OAR7_41505418.1	7	37423826	A	G	1	0.164006604	2	0.129603969	0.555954456	0.757314067	0.764318897	no	0	0.024541064	0.00854873
IgEmp_Lambs	OAR7_41517326.1	7	37431663	A	C	0.999312053	0.072903759	2	0.651215501	2.793956726	0.247343217	0.259056738	no	0	-0.06342459	0.101085486
IgEmp_Lambs	OAR7_41565289.1	7	37488229	G	A	0.714914695	0.243264049	2	0.406394528	1.821626808	0.402196942	0.414515136	no	0.08424799	0.094029341	0
IgEmp_Lambs	OAR7_41598039.1	7	37522163	G	A	0.999862411	0.074239714	2	0.175757324	0.748402836	0.687838355	0.696416582	no	0.138283101	0.131091217	0
IgEmp_Lambs	OAR7_41650977.1	7	37583770	A	G	0.838332416	0.069341868	2	0.485556576	2.033410325	0.361785001	0.374175537	no	0	-0.053178101	0.146213846
IgEmp_Lambs	OAR7_41701784.1	7	37628139	C	A	1	0.49518437	2	0.978524196	4.165818336	0.124567297	0.133464488	no	0.044881615	-0.020701164	0
IgEmp_Lambs	OAR7_41716946.1	7	37642378	A	G	1	0.478742433	2	0.841516851	3.585363172	0.166513051	0.17669944	no	0	-0.019986024	0.043654145
IgEmp_Lambs	OAR7_41759334.1	7	37685497	A	G	1	0.468148046	2	1.15096856	4.900956808	0.086252313	0.093544821	no	0	-0.066400674	-0.025463261
IgEmp_Lambs	OAR7_41788798.1	7	37717486	G	A	0.999862411	0.275147929	2	0.214490849	0.916389984	0.632424147	0.642095115	no	-0.045674165	-0.047824894	0
IgEmp_Lambs	OAR7_41837210.1	7	37768454	A	G	1	0.275110072	2	0.214490849	0.916389984	0.632424147	0.642095115	no	0	-0.002150729	0.045674165
IgEmp_Lambs	OAR7_41862798.1	7	37795523	A	G	1	0.079939461	2	0.918728855	3.94371884	0.139197788	0.148592407	no	0	-0.05895093	0.196349717
IgEmp_Lambs	s69781.1	7	37845513	G	A	0.999862411	0.02614559	2	0.047223781	0.201444246	0.90418425	0.907205718	no	-0.24531569	-0.246478818	0
IgEmp_Lambs	OAR7_41985057.1	7	37916998	G	A	1	0.079801871	2	0.918728855	3.943718841	0.139197788	0.148592407	no	-0.196349717	-0.255300647	0
IgEmp_Lambs	OAR7_42094128.1	7	38018887	A	G	0.999862411	0.488440897	2	0.003687215	0.015740061	0.992160857	0.992419516	no	0	0.003030696	-0.000486284
IgEmp_Lambs	OAR7_42135635.1	7	38059123	G	A	1	0.359727573	2	0.455582168	1.939083446	0.379256803	0.391633459	no	0.059329163	0.057752383	0
IgEmp_Lambs	OAR7_42198031.1	7	38185222	G	A	1	0.031301596	2	0.951862443	4.08754395	0.12953917	0.138611678	no	-0.26372543	-0.378253877	0
IgEmp_Lambs	OAR7_42290220.1	7	38277164	A	G	1	0.360621904	2	0.367241073	1.563157804	0.457682804	0.469685601	no	0	-0.003145516	-0.054103718
IgEmp_Lambs	OAR7_42307902.1	7	38295072	A	C	0.999724821	0.134874759	2	0.45139266	1.922831343	0.382351219	0.394722605	no	0	0.005353387	0.132696732
IgEmp_Lambs	OAR7_42315089.1	7	38302660	A	G	0.999587232	0.329387474	2	0.067531904	0.287988188	0.865892862	0.870032444	no	0	-0.004003305	-0.026108384
IgEmp_Lambs	OAR7_42374280.1	7	38334828	A	G	0.999312053	0.050254716	2	0.124418893	0.531180106	0.766753391	0.773528101	no	0	-0.025517143	0.109310808
IgEmp_Lambs	OAR7_42462201.1	7	38417709	G	A	0.998211337	0.403376981	2	0.016722092	0.071071699	0.965088136	0.966224718	no	-0.006361457	-0.009974528	0
IgEmp_Lambs	OAR7_42482275.1	7	38443087	A	G	1	0.194069895	2	0.198598237	0.845123093	0.655365918	0.664602857	no	0	-0.027774598	-0.025614758
IgEmp_Lambs	s53647.1	7	38536055	A	G	1	0.024078151	1	0.078739049	0.337056168	0.561533407	0.849636931	no	0	-0.039579785	0
IgEmp_Lambs	s58888.1	7	38671420	G	A	1	0.019124931	1	0.00053811	0.002298001	0.961766078	0.998889673	no	-0.003772584	0	0
IgEmp_Lambs	OAR7_42787650.1	7	38682019	G	A	0.999724821	0.023947151	1	0.078739049	0.337056168	0.561533407	0.849636931	no	0.039579785	0	0
IgEmp_Lambs	OAR7_42847339.1	7	38741574	A	G	1	0.024078151	1	0.078739049	0.337056168	0.561533407	0.849636931	no	0	-0.039579785	0
IgEmp_Lambs	OAR7_42943379.1	7	38840041	G	A	1	0.142955421	2	1.080238071	4.612013546	0.099658417	0.107568428	no	-0.098989552	-0.032472927	0
IgEmp_Lambs	OAR7_42974664.1	7	38873910	G	A	1	0.03398459	2	0.022483535	0.095976845	0.953144822	0.954661007	no	-0.120402646	-0.11819639	0
IgEmp_Lambs	OAR7_43015389.1	7	38922427	G	A	0.999862411	0.028691344	1	0.130273979	0.557724069	0.455178706	0.763665302	no	0.047810887	0	0
IgEmp_Lambs	OAR7_43027191.1	7	38944126	A	G	1	0.014034122	2	0.057500064	0.245426207	0.884517391	0.88811979	no	0	-0.016552185	0.241181868
IgEmp_Lambs	OAR7_43050494.1	7	38969653	A	G	1	0.190217391	2	0.098820725	0.421169415	0.81011043	0.815780626	no	0	-0.019693747	-0.020074493
IgEmp_Lambs	OAR7_43256001.1	7	39061806	C	A	1	0.342804073	2	0.212800801	0.909148273	0.634718214	0.644346983	no	-0.032092718	-0.005639037	0
IgEmp_Lambs	OAR7_43308948.1	7	39110932	G	A	1	0.033159053	2	0.02529469	0.107998987	0.947432586	0.949128634	no	-0.118298917	-0.12497612	0
IgEmp_Lambs	OAR7_43329892.1	7	39131779	A	G	0.999036874	0.034017353	2	0.022553966	0.096211791	0.95303286	0.954552581	no	0	0.002829863	0.120099916
IgEmp_Lambs	OAR7_43374818.1	7	39177211	G	A	0.999312053	0.038482721	2	0.0303088	0.129566885	0.937270414	0.939283705	no	-0.118970186	-0.1288902	0
IgEmp_Lambs	OAR7_43406942.1	7	39209062	G	A	1	0.023802972	1	0.008057149	0.03441586	0.852825022	0.983499671	no	0.013515987	0	0
IgEmp_Lambs	OAR7_43468781.1	7	39264657	A	G	1	0.237341772	2	0.079445144	0.338810224	0.844166852	0.848916762	no	0	0.016843698	0.016611903
IgEmp_Lambs	OAR7_43490767.1	7	39287894	A	G	1	0.112685746	2	0.60340847	2.584533486	0.274647522	0.286658182	no	0	-0.044380514	-0.119493158
IgEmp_Lambs	OAR7_43505172.1	7	39305863	G	A	1	0.112685746	2	0.60340847	2.584533486	0.274647522	0.286658182	no	0.119493158	0.075112644	0
IgEmp_Lambs	DU279655_385.1	7	39495718	G	A	0.999724821	0.158477842	2	0.083060289	0.354421333	0.837603311	0.842534084	no	0.026639363	0.008852952	0
IgEmp_Lambs	s24612.1	7	39520407	A	G	0.999724821	0.35060556	2	0.001582506	0.006757976	0.996626714	0.996738261	no	0	-0.001637856	0.001440811
IgEmp_Lambs	OAR7_43867453.1	7	39606046	G	A	1	0.113167309	2	0.212544706	0.910872963	0.634171103	0.643809961	no	0.074658623	0.048915772	0
IgEmp_Lambs	s64617.1	7	39653025	G	A	0.999862411	0.348286776	2	0.454073328	1.946118971	0.377925011	0.390303679	no	-0.062323029	-0.038000353	0
IgEmp_Lambs	OAR7_44085704.1	7	39826349	A	G	0.999862411	0.239988991	2	0.609489477	2.599165974	0.272645466	0.284637541	no	0	0.032037112	-0.04477201
IgEmp_Lambs	OAR7_44184132.1	7	39922689	A	C	0.999862411	0.236961607	2	0.526881216	2.246097469	0.325286569	0.337614171	no	0	0.032332626	-0.035959428
IgEmp_Lambs	OAR7_44243311.1	7	39984062	G	A	0.999587232	0.42422574	2	0.369625739	1.586781344	0.452308562	0.464352049	no	0.0466978	0.047625783	0
IgEmp_Lambs	OAR7_44316463.1	7	40055457	G	A	0.999862411	0.403054906	2	0.106818425	0.456229979	0.796032719	0.802069953	no	0.027977541	0.012724565	0
IgEmp_Lambs	OAR7_44411421.1	7	40145080	G	A	1	0.240850303	2	0.070038481	0.299279591	0.861018063	0.865296131	no	0.001300301	0.016906124	0
IgEmp_Lambs	OAR7_44431264.1	7	40166342	A	C	0.920748487	0.45427376	2	0.147090647	0.627013544	0.73087943	0.738508314	no	0	-0.004843843	0.021690723
IgEmp_Lambs	OAR7_44492006.1	7	40191966	G	A	1	0.247592185	2	0.128607239	0.549499283	0.759762313	0.766707821	no	0.019163203	0.036403178	0
IgEmp_Lambs	OAR7_44501747.1	7	40201773	G	A	1	0.223170061	2	0.141468565	0.605325901	0.738848083	0.746292053	no	0.012416559	0.033512106	0
IgEmp_Lambs	OAR7_44535266.1	7	40231558	A	G	0.999036874	0.474727999	2	0.324223563	1.387620304	0.499668624	0.511284018	no	0	-0.037118544	-0.030952245
IgEmp_Lambs	OAR7_44587319.1	7	40270425	A	G	1	0.477022565	2	0.252973513	1.08283528	0.58192271	0.592452243	no	0	-0.032652171	-0.029335314
IgEmp_Lambs	OAR7_44634281_X.1	7	40320447	G	A	1	0.487410567	2	0.405461303	1.736943943	0.419592208	0.431837131	no	0.037694301	-0.003826243	0
IgEmp_Lambs	OAR7_44672776.1	7	40360343	C	A	1	0.463194827	2	0.145008348	0.619734675	0.733544264	0.741111621	no	0.029386322	0.008859193	0
IgEmp_Lambs	OAR7_44708135.1	7	40393699	G	A	1	0.446821684	2	0.255712539	1.094914209	0.5784188	0.589002743	no	0.040505265	0.036801363	0
IgEmp_Lambs	OAR7_44768665.1	7	40447082	G	A	1	0.106425427	2	0.216498535	0.92364866	0.630133026	0.63984587	no	0.079169191	0.103736778	0
IgEmp_Lambs	OAR7_44829954.1	7	40503073	A	G	1	0.147014309	2	0.273336128	1.166166307	0.558174772	0.569059378	no	0	0.016786704	-0.089146652
IgEmp_Lambs	OAR7_44909200.1	7	40584920	G	A	0.999312053	0.255748313	2	0.518479725	2.223304745	0.329014857	0.341354878	no	0.000134645	-0.041067534	0
IgEmp_Lambs	OAR7_44944980.1	7	40615894	G	A	1	0.149490919	2	0.487889473	2.095409314	0.350741899	0.363126877	no	0.010880923	-0.034186617	0
IgEmp_Lambs	OAR7_44993036.1	7	40670377	A	G	0.99752339	0.270689655	2	0.050990963	0.218072612	0.896697861	0.899942104	no	0	-0.011543633	0.004301649
IgEmp_Lambs	s01468.1	7	40713554	G	A	1	0.080696203	2	0.14119425	0.604133461	0.73928873	0.746722394	no	0.048458273	0.07839904	0
IgEmp_Lambs	s09841.1	7	40737911	A	G	1	0.351609796	2	0.08138895	0.347550274	0.840485871	0.845337416	no	0	-0.007765584	0.015617266
IgEmp_Lambs	OAR7_45129063.1	7	40802799	A	G	1	0.084961475	2	0.090019414	0.385120346	0.824844683	0.830122276	no	0	0.025176308	0.006658506
IgEmp_Lambs	OAR7_45184872.1	7	40857333	A	G	1	0.026210787	1	0.246519938	1.053604104	0.304678487	0.600883916	no	0	-0.069471663	0
IgEmp_Lambs	s09623.1	7	41015426	A	G	1	0.235484315	2	0.387424673	1.652553468	0.43767584	0.4498194	no	0	-0.036540998	0.005594815
IgEmp_Lambs	OAR7_45409307.1	7	41157487	G	A	0.997385801	0.235825631	2	0.35761476	1.524722506	0.466563451	0.478494476	no	-0.007654059	-0.042441783	0
IgEmp_Lambs	OAR7_45426116.1	7	41174662	A	G	0.999862411	0.338791799	2	0.201606305	0.859847966	0.650558546	0.659888628	no	0	-0.025410714	-0.001379159
IgEmp_Lambs	OAR7_45644108.1	7	41266674	A	G	1	0.025110072	1	0.106863233	0.457347945	0.49886603	0.801636577	no	0	-0.04360982	0
IgEmp_Lambs	OAR7_45694577.1	7	41323656	A	C	1	0.025110072	1	0.106863233	0.457347945	0.49886603	0.801636577	no	0	-0.04360982	0
IgEmp_Lambs	OAR7_45733518.1	7	41362506	G	A	1	0.149697303	2	0.02535556	0.108200511	0.947337126	0.94903617	no	-0.000675441	-0.011307739	0
IgEmp_Lambs	s36929.1	7	41524933	A	G	1	0.026348376	2	0.349073261	1.490376196	0.474645012	0.486505894	no	0	-0.001810992	0.385812937
IgEmp_Lambs	OAR7_46220039.1	7	41678981	A	G	1	0.340671436	2	0.59399578	2.526809794	0.282689856	0.294770297	no	0	-0.0425759	0.00114506
IgEmp_Lambs	OAR7_46366245.1	7	41783892	G	A	0.999862411	0.15247007	2	0.032329897	0.138015847	0.933319285	0.93545497	no	0.01384159	0.023200528	0
IgEmp_Lambs	OAR7_46384219.1	7	41801415	A	C	0.994771602	0.042807746	2	0.509217926	2.156863628	0.340128492	0.352497269	no	0	-0.049841194	-0.284923679
IgEmp_Lambs	OAR7_46392398.1	7	41809520	A	C	0.999312053	0.149111937	2	0.968542413	4.140103278	0.126179266	0.13513403	no	0	-0.05221526	-0.122498474
IgEmp_Lambs	OAR7_46455757.1	7	41867084	G	A	0.999587232	0.02642808	2	0.349447849	1.491972473	0.47426633	0.486130601	no	-0.385350659	-0.388572453	0
IgEmp_Lambs	OAR7_46559347.1	7	41967369	G	A	0.999862411	0.309962846	2	0.074815407	0.318618958	0.852732415	0.857243825	no	-0.00013991	-0.015480195	0
IgEmp_Lambs	s03860.1	7	42006386	A	G	1	0.417102367	2	0.463006268	1.965896687	0.374206183	0.386589643	no	0	-0.039646144	-0.050557516
IgEmp_Lambs	OAR7_46642359.1	7	42042691	C	A	0.999036874	0.055915163	2	0.350811116	1.49961255	0.472458071	0.484338384	no	-0.026168738	-0.081542952	0
IgEmp_Lambs	OAR7_46765080.1	7	42133836	G	A	1	0.05586131	2	0.356136063	1.518906071	0.467922294	0.479841844	no	-0.026009195	-0.081760249	0
IgEmp_Lambs	OAR7_46843356.1	7	42227199	G	A	1	0.05586131	2	0.356136063	1.518906071	0.467922294	0.479841844	no	-0.026009195	-0.081760249	0
IgEmp_Lambs	s53860.1	7	42305076	G	A	1	0.130159604	2	0.13261069	0.565233709	0.753808551	0.760897877	no	0.012562988	-0.013047635	0
IgEmp_Lambs	s14471.1	7	42327002	A	G	1	0.103742433	2	0.229756014	0.978471535	0.613094762	0.623110451	no	0	-0.035803334	-0.019561087
IgEmp_Lambs	s17550.1	7	42463209	A	G	0.999862411	0.133824137	2	0.850671234	3.653988749	0.160896436	0.170933385	no	0	-0.060158387	0.026685816
IgEmp_Lambs	OAR7_47161420.1	7	42551974	A	G	1	0.133874518	2	0.850671234	3.653988749	0.160896436	0.170933385	no	0	-0.060158387	0.026685816
IgEmp_Lambs	OAR7_47322813.1	7	42706326	A	G	1	0.177903137	2	0.161406474	0.689405565	0.70843088	0.716565465	no	0	-0.025301038	-0.006459158
IgEmp_Lambs	OAR7_47552191.1	7	42871053	C	A	0.999724821	0.099710983	2	0.819635137	3.518492928	0.172174555	0.182505062	no	-0.179974786	-0.225343309	0
IgEmp_Lambs	OAR7_47709030.1	7	43051021	G	A	0.999312053	0.366584056	2	0.11495168	0.490037545	0.782689845	0.789067545	no	0.018228924	-0.00237857	0
IgEmp_Lambs	OAR7_47757823.1	7	43098726	C	A	0.999724821	0.266377649	2	0.013947142	0.059577361	0.970650629	0.971608793	no	-0.015019596	-0.011920964	0
IgEmp_Lambs	s16440.1	7	43245323	A	G	0.999724821	0.0761079	2	0.133367694	0.568698272	0.752503873	0.759624511	no	0	-0.025893367	0.077693844
IgEmp_Lambs	OAR7_47960594.1	7	43283793	A	G	1	0.150110072	2	0.399446257	1.70280055	0.426816852	0.439024298	no	0	-0.029054143	-0.107597909
IgEmp_Lambs	OAR7_48061232_X.1	7	43372429	A	G	0.999724821	0.299339389	2	0.134490083	0.573067835	0.750861611	0.75802156	no	0	0.000372241	-0.040591378
IgEmp_Lambs	s10505.1	7	43427453	A	C	0.995321959	0.372408073	2	0.271796843	1.157866448	0.560495971	0.571347303	no	0	-0.014990344	-0.051439732
IgEmp_Lambs	OAR7_48176498.1	7	43484495	A	G	1	0.307443588	2	0.337764668	1.444315879	0.485703006	0.497460611	no	0	-0.033926937	-0.007141702
IgEmp_Lambs	s26648.1	7	43645864	C	A	1	0.049325812	2	0.333326415	1.423039256	0.490897648	0.502603874	no	-0.30055434	-0.259211684	0
IgEmp_Lambs	s68972.1	7	43738176	A	G	0.742432581	0.039381023	2	0.400573086	1.799614004	0.406648135	0.4189499	no	0	0.073763422	0.226128889
IgEmp_Lambs	OAR7_48470401.1	7	43776105	A	G	0.999449642	0.323719714	2	0.053810994	0.230362146	0.891204756	0.894611181	no	0	0.01392124	0.007370082
IgEmp_Lambs	OAR7_48546834.1	7	43850467	C	A	1	0.107319758	2	0.667369663	2.838359796	0.241912328	0.253555039	no	0.130127112	0.076988686	0
IgEmp_Lambs	OAR7_48690041_X.1	7	43986226	G	A	1	0.408159053	2	0.152006332	0.649609468	0.722668452	0.730484932	no	0.01864034	0.030869851	0
IgEmp_Lambs	s33148.1	7	44049008	C	A	1	0.030957622	2	0.566055724	2.414692834	0.298989621	0.31118828	no	0.363822086	0.280210415	0
IgEmp_Lambs	s04943.1	7	44066232	A	G	0.999862411	0.274597496	2	0.204266981	0.871420706	0.646805044	0.656207046	no	0	0.025438938	-0.000663055
IgEmp_Lambs	s52946.1	7	44092684	G	A	1	0.393436984	2	0.399586237	1.707091839	0.425902037	0.438114452	no	0.024940004	0.047028076	0
IgEmp_Lambs	OAR7_48875320.1	7	44130188	G	A	1	0.282402312	2	0.030697378	0.130825787	0.936680634	0.938712229	no	0.016320904	0.007345898	0
IgEmp_Lambs	OAR7_48891983.1	7	44146975	G	A	0.99766098	0.282857537	2	0.036806123	0.157113324	0.924449677	0.926858157	no	0.017658605	0.007756828	0
IgEmp_Lambs	DU296930_365.1	7	44204454	A	G	0.999587232	0.03282863	2	0.837062005	3.576982645	0.167212249	0.177416786	no	0	-0.045607004	0.535540737
IgEmp_Lambs	s18948.1	7	44258658	A	G	1	0.440354981	2	0.181717393	0.777271438	0.677981201	0.686764751	no	0	0.017484115	-0.012349618
IgEmp_Lambs	s39945.1	7	44271809	A	G	0.999862411	0.063919086	2	0.361189783	1.540493102	0.462898926	0.474860246	no	0	-0.053601685	-0.071714597
IgEmp_Lambs	s02669.1	7	44326629	G	A	0.999862411	0.440690794	2	0.171197588	0.731648338	0.693624751	0.70208031	no	0.013383211	0.029556944	0
IgEmp_Lambs	s43303.1	7	44342771	G	A	1	0.440561365	2	0.168558255	0.72077823	0.697404903	0.705779479	no	0.013560966	0.029443851	0
IgEmp_Lambs	s42195.1	7	44366293	G	A	0.998348927	0.376447078	2	0.366262426	1.574135576	0.455177517	0.467199542	no	-0.009707872	0.026013147	0
IgEmp_Lambs	s24192.1	7	44479004	A	G	1	0.195101816	2	0.483110658	2.067855558	0.355607466	0.367996292	no	0	-0.004870164	-0.108521832
IgEmp_Lambs	OAR7_49279677.1	7	44536967	G	A	0.999862411	0.082909041	2	0.465488299	1.989393915	0.369835503	0.382223034	no	0.208553765	0.196126041	0
IgEmp_Lambs	s52940.1	7	44614071	C	A	1	0.149284535	2	0.234455346	1.002477966	0.605779644	0.615920652	no	0.083090515	0.088801904	0
IgEmp_Lambs	s73999.1	7	44677833	A	G	0.906851954	0.473979669	2	0.402619013	1.803646443	0.405829069	0.418133978	no	0	0.036856055	0.054854547
IgEmp_Lambs	OAR7_49479344.1	7	44729490	A	G	0.999862411	0.484106234	2	0.037854942	0.161604654	0.922376002	0.924847867	no	0	-0.009004512	0.002985381
IgEmp_Lambs	OAR7_49523099.1	7	44774746	G	A	1	0.221656577	2	0.653165223	2.775321668	0.249658615	0.261401103	no	0.102038277	0.076910191	0
IgEmp_Lambs	OAR7_49583893.1	7	44848220	A	G	1	0.225921849	2	0.324888892	1.392001966	0.498575133	0.510202127	no	0	0.033253627	0.049300209
IgEmp_Lambs	s27997.1	7	44926735	A	G	1	0.035910842	2	0.45711799	1.950392713	0.377118297	0.389498107	no	0	0.045827736	0.47017028
IgEmp_Lambs	OAR7_49672558.1	7	44939427	G	A	1	0.062052834	2	0.123897545	0.528876702	0.767636971	0.774389947	no	-0.177450307	-0.178898716	0
IgEmp_Lambs	s53466.1	7	45006166	G	A	1	0.075192625	2	0.478928827	2.04898132	0.358979261	0.371369457	no	0.183145437	0.202224911	0
IgEmp_Lambs	OAR7_49764861.1	7	45037892	G	A	0.999862411	0.440002752	2	0.021320211	0.090998369	0.955520382	0.956961443	no	-0.01316171	-0.006834948	0
IgEmp_Lambs	OAR7_49826553.1	7	45098597	G	A	1	0.439873418	2	0.027984715	0.119487679	0.942005807	0.943871706	no	-0.015212891	-0.008655264	0
IgEmp_Lambs	OAR7_49880260.1	7	45145205	G	A	1	0.385731976	2	0.09695139	0.414132815	0.812965661	0.818560448	no	-0.027049387	-0.011884322	0
IgEmp_Lambs	OAR7_49941118.1	7	45206700	G	A	1	0.131741882	2	0.295099774	1.261446851	0.53220665	0.543441701	no	0.103455072	0.105529565	0
IgEmp_Lambs	s72928.1	7	45295776	A	G	0.901898734	0.090846682	2	0.526474757	2.397434665	0.301580792	0.313795471	no	0	-0.008478473	-0.210380058
IgEmp_Lambs	OAR7_50099626.1	7	45368868	G	A	1	0.026348376	2	0.132029821	0.563515157	0.754456559	0.761530305	no	0.349320222	0.323126989	0
IgEmp_Lambs	OAR7_50159005.1	7	45432575	G	A	1	0.075880572	2	0.447944118	1.915491834	0.383756932	0.39612565	no	0.187326121	0.198363896	0
IgEmp_Lambs	s32516.1	7	45478746	G	A	1	0.113029719	2	0.236928121	1.012484811	0.602756242	0.612948207	no	0.106487789	0.103818256	0
IgEmp_Lambs	s18113.1	7	45537183	A	C	1	0.077394056	2	0.304136834	1.299828629	0.522090511	0.533450978	no	0	0.010402485	-0.147992819
IgEmp_Lambs	OAR7_50297566.1	7	45575342	A	G	0.923087507	0.316217022	2	0.166698752	0.711131513	0.700776862	0.709078639	no	0	-0.008811051	0.031388653
IgEmp_Lambs	OAR7_50322674.1	7	45599602	G	A	0.999862411	0.362185221	2	0.031844045	0.135952013	0.93428289	0.936388775	no	-0.015846004	-0.007451919	0
IgEmp_Lambs	OAR7_50368733_X.1	7	45645559	C	A	1	0.316455696	2	0.158187631	0.675959547	0.713209714	0.72123855	no	-0.025828401	-0.038150729	0
IgEmp_Lambs	OAR7_50397944.1	7	45676244	A	C	0.998899285	0.280027548	2	0.222622536	0.951541703	0.62140586	0.631275723	no	0	-0.008354342	0.045274419
IgEmp_Lambs	OAR7_50418021.1	7	45696448	G	A	0.999862411	0.294344296	2	0.789322818	3.350660256	0.187246354	0.19793027	no	0.0740628	0.088790492	0
IgEmp_Lambs	OAR7_50456576.1	7	45746315	G	A	0.999862411	0.44688317	2	0.039653307	0.16938792	0.918793429	0.921374448	no	-0.00497135	-0.01318097	0
IgEmp_Lambs	OAR7_50490234.1	7	45781931	G	A	0.999724821	0.388934765	2	0.123197853	0.525457391	0.768950489	0.775671095	no	-0.01735064	0.004102234	0
IgEmp_Lambs	s58843.1	7	45846814	A	G	0.999724821	0.259496284	2	0.258294386	1.103181091	0.576032875	0.586653471	no	0	0.005408852	0.057318588
IgEmp_Lambs	OAR7_50594184.1	7	45876745	G	A	0.999587232	0.376737784	2	0.074303345	0.31649776	0.853637302	0.858123354	no	0.016948939	0.023812233	0
IgEmp_Lambs	OAR7_50645101.1	7	45917081	G	A	1	0.019331315	2	0.54617997	2.334182761	0.311270995	0.323539062	no	0.226870451	0.119597959	0
IgEmp_Lambs	OAR7_50674225.1	7	45945087	G	A	1	0.382773803	2	0.020288911	0.086625438	0.95761188	0.958986644	no	-0.011657806	-0.00407273	0
IgEmp_Lambs	OAR7_50718877.1	7	45994596	A	G	1	0.404375344	2	0.104340761	0.44495124	0.800534523	0.806455252	no	0	0.00044992	-0.025821109
IgEmp_Lambs	OAR7_50865088.1	7	46138713	G	A	0.999449642	0.20684196	2	0.354317357	1.516392602	0.468510718	0.480425259	no	-0.041410684	-0.070962579	0
IgEmp_Lambs	OAR7_50889846.1	7	46165137	G	A	1	0.020982389	2	0.367085358	1.568582727	0.45644304	0.468455408	no	0.219658279	0.134952838	0
IgEmp_Lambs	s01064.1	7	46249168	C	A	0.999312053	0.053283767	2	0.274207125	1.173530579	0.556123276	0.567037028	no	0.055234986	0.106953823	0
IgEmp_Lambs	s26745.1	7	46306835	G	A	0.999724821	0.403385632	2	1.553091198	6.641666673	0.036122717	0.040322649	no	0.02923517	0.083189246	0
IgEmp_Lambs	s07260.1	7	46336582	A	G	1	0.412286736	2	0.485466303	2.071676351	0.354928764	0.367317186	no	0	0.035285174	-0.006191759
IgEmp_Lambs	OAR7_51132984.1	7	46379218	G	A	0.999724821	0.462221305	2	1.070424478	4.570859702	0.101730324	0.109729974	no	-0.00776513	0.051505548	0
IgEmp_Lambs	s67898.1	7	46435131	G	A	1	0.045266924	2	0.153840688	0.655229102	0.720640737	0.728503079	no	0.017864242	0.057138139	0
IgEmp_Lambs	s33221.1	7	46487121	G	A	1	0.2864612	2	0.027058778	0.11546899	0.943900524	0.945707234	no	-0.004933452	-0.013031088	0
IgEmp_Lambs	OAR7_51300745.1	7	46541945	A	G	1	0.483420473	2	0.05301895	0.226342211	0.89299785	0.896351454	no	0	-0.01339671	-0.018552659
IgEmp_Lambs	s07538.1	7	46595973	A	C	0.999587232	0.281142464	2	0.052562045	0.224240129	0.893936921	0.897262815	no	0	0.012003808	0.019505144
IgEmp_Lambs	OAR7_51391558.1	7	46631631	A	C	1	0.267955421	2	0.020830716	0.088906961	0.956520096	0.957929486	no	0	0.005065488	0.016522743
IgEmp_Lambs	OAR7_51517611.1	7	46755549	A	G	0.999862411	0.051259117	2	0.161888588	0.692445446	0.707354925	0.715513176	no	0	0.040111881	-0.047142105
IgEmp_Lambs	OAR7_51538058.1	7	46778680	A	G	1	0.051252064	2	0.161888588	0.692445446	0.707354925	0.715513176	no	0	0.040111881	-0.047142105
IgEmp_Lambs	s32381.1	7	46843323	A	G	1	0.274834893	2	0.103360155	0.441371912	0.801968494	0.80785194	no	0	0.013105698	0.03433206
IgEmp_Lambs	OAR7_51672378.1	7	46878437	A	G	1	0.34713814	2	0.197057392	0.842050456	0.656373542	0.665590814	no	0	-0.016674885	0.020090502
IgEmp_Lambs	OAR7_51748371.1	7	46955473	A	G	0.997936159	0.439680132	2	1.108374097	4.747994206	0.09310782	0.100724474	no	0	-0.054039371	0.006552865
IgEmp_Lambs	s18478.1	7	47006108	G	A	1	0.210580627	2	0.205099821	0.873630948	0.646090641	0.655506252	no	0.058392641	0.041127529	0
IgEmp_Lambs	OAR7_51824628.1	7	47030742	G	A	0.87864612	0.022079549	1	0.199116845	0.814923644	0.366668566	0.674376967	no	0.06651274	0	0
IgEmp_Lambs	OAR7_51856800.1	7	47058179	G	A	0.999862411	0.186528141	2	0.073900859	0.315224039	0.854181123	0.85865192	no	0.035045881	0.022743787	0
IgEmp_Lambs	OAR7_51883785.1	7	47083319	G	A	0.999036874	0.474383694	2	0.762591691	3.267448472	0.195201243	0.2060549	no	0.04279787	0.062618194	0
IgEmp_Lambs	OAR7_51973788.1	7	47173850	C	A	0.999862411	0.450048163	2	1.351531364	5.807141921	0.054827085	0.06036173	no	0.083548504	0.085593297	0
IgEmp_Lambs	OAR7_52018672.1	7	47221037	G	A	1	0.026073198	1	0.608618507	2.601180834	0.106784126	0.284360421	no	0.101274551	0	0
IgEmp_Lambs	OAR7_52043940.1	7	47248073	G	A	0.999862411	0.022292555	1	0.084126048	0.359612738	0.54872139	0.840422203	no	0.041857894	0	0
IgEmp_Lambs	OAR7_52157129.1	7	47355678	C	A	0.999862411	0.497385441	2	0.269369797	1.149660023	0.56280053	0.573618516	no	-0.028870125	0.006485942	0
IgEmp_Lambs	OAR7_52259603.1	7	47385334	A	G	1	0.136213539	2	0.524061986	2.246326347	0.325249346	0.337576817	no	0	0.012235981	-0.132971751
IgEmp_Lambs	s75639.1	7	47442188	G	A	0.999862411	0.456034127	2	0.698812913	2.979991721	0.225373588	0.236775041	no	0.049197885	0.060215891	0
IgEmp_Lambs	OAR7_52366119.1	7	47451937	G	A	0.999862411	0.275835971	2	0.146717215	0.626072896	0.73122326	0.738844223	no	0.018717136	0.035395215	0
IgEmp_Lambs	OAR7_52482288.1	7	47518932	G	A	0.999724821	0.292802092	2	0.599048879	2.572996199	0.276236444	0.288261508	no	0.078980671	0.079710341	0
IgEmp_Lambs	OAR7_52510180.1	7	47547882	A	G	1	0.124518437	2	0.075604013	0.32329346	0.850741693	0.855308781	no	0	-0.002368368	-0.058689679
IgEmp_Lambs	OAR7_52564002.1	7	47594026	A	G	1	0.066249312	2	0.040674987	0.173528917	0.916893036	0.919531775	no	0	-0.015828261	-0.044902865
IgEmp_Lambs	OAR7_52575564.1	7	47605704	A	C	0.999724821	0.125309661	2	0.15789876	0.675571658	0.71334805	0.72137381	no	0	0.001560974	-0.083809472
IgEmp_Lambs	s54712.1	7	47662030	A	G	0.999449642	0.327023678	2	0.433787555	1.854397026	0.395660597	0.407999963	no	0	0.005507185	0.063618775
IgEmp_Lambs	OAR7_52654982.1	7	47686970	A	G	0.999862411	0.449979359	2	0.450981861	1.924204808	0.382088736	0.394460601	no	0	-0.007162891	0.041704617
IgEmp_Lambs	s60034.1	7	47753204	A	G	1	0.191524491	2	0.078420454	0.33470406	0.845901776	0.850603603	no	0	-0.017573819	-0.009712719
IgEmp_Lambs	OAR7_52759167.1	7	47786773	A	G	0.999724821	0.066267547	2	0.033781424	0.144103412	0.930482783	0.932706003	no	0	-0.013876448	-0.044112186
IgEmp_Lambs	OAR7_52801842.1	7	47825129	A	G	0.999587232	0.223537509	2	0.229923758	0.982335804	0.611911324	0.621947481	no	0	-0.022044665	0.027311131
IgEmp_Lambs	OAR7_52839583.1	7	47859273	C	A	1	0.471725371	2	1.166558284	5.030875283	0.080827531	0.087850193	no	0.039512116	-0.031500503	0
IgEmp_Lambs	s53028.1	7	47873641	A	G	1	0.471725371	2	1.166558284	5.030875283	0.080827531	0.087850193	no	0	-0.071012619	-0.039512116
IgEmp_Lambs	OAR7_53056448.1	7	48000419	A	G	0.999724821	0.476052849	2	0.303258948	1.295930347	0.523109131	0.534457258	no	0	0.031254708	0.045047502
IgEmp_Lambs	OAR7_53145734.1	7	48085586	A	G	0.999862411	0.441929269	2	0.266117056	1.138170833	0.566042896	0.576813444	no	0	-0.010516294	0.02722271
IgEmp_Lambs	s56915.1	7	48157390	G	A	0.999862411	0.478601899	2	0.29894831	1.279688424	0.527374576	0.538670326	no	-0.024148797	-0.037722672	0
IgEmp_Lambs	OAR7_53256838.1	7	48196131	A	G	1	0.053659879	2	0.005272531	0.022500388	0.988812853	0.989181377	no	0	0.00136321	0.031634219
IgEmp_Lambs	OAR7_53329201.1	7	48218822	G	A	1	0.228192075	2	0.018159959	0.077540741	0.961971581	0.963207678	no	-0.006983875	-0.01320418	0
IgEmp_Lambs	OAR7_53275088.1	7	48234767	G	A	0.996973032	0.485923268	2	0.212515899	0.910010515	0.634444632	0.644078448	no	0.027492999	-0.00384839	0
IgEmp_Lambs	OAR7_53432625_X.1	7	48372244	A	C	0.99766098	0.449110468	2	0.230056957	0.983605753	0.611522899	0.621565758	no	0	-0.030464211	-0.029791194
IgEmp_Lambs	OAR7_53438825.1	7	48378412	A	G	1	0.051389653	2	0.012498962	0.053312591	0.973695847	0.974555903	no	0	0.010832378	-0.001829367
IgEmp_Lambs	OAR7_53497046.1	7	48439913	A	G	1	0.501031921	2	0.214601692	0.918344946	0.631806266	0.641488555	no	0	-0.031942239	-0.02921159
IgEmp_Lambs	OAR7_53605138.1	7	48549329	A	G	0.923913043	0.465673864	2	0.226203979	0.967432816	0.616488008	0.6264446	no	0	-0.031164687	-0.026951156
IgEmp_Lambs	OAR7_53659419_X.1	7	48597074	C	A	1	0.264859659	2	0.008380508	0.035773676	0.982272182	0.982854293	no	-0.003954373	-0.007995031	0
IgEmp_Lambs	OAR7_53702492.1	7	48639590	A	G	0.999587232	0.308465244	2	0.675188648	2.894110472	0.23526206	0.246812479	no	0	-0.010862503	0.067508866
IgEmp_Lambs	s01719.1	7	48685941	A	G	0.999862411	0.363836521	2	1.078679514	4.653464607	0.0976142	0.105434311	no	0	-0.002342912	0.083355489
IgEmp_Lambs	OAR7_53759993.1	7	48695180	T	A	0.999587232	0.432690984	2	0.677581842	2.922609431	0.23193347	0.243435335	no	-0.068711527	-0.055896384	0
IgEmp_Lambs	OAR7_53827294.1	7	48729602	A	G	0.999862411	0.075684602	2	0.945446276	4.06164004	0.131227868	0.140358422	no	0	-0.048300815	-0.284459824
IgEmp_Lambs	OAR7_53909085.1	7	48811214	A	G	1	0.489543203	2	0.258594709	1.105599827	0.57533666	0.585967891	no	0	-0.033315562	-0.01782606
IgEmp_Lambs	OAR7_53952286.1	7	48854441	A	G	1	0.463607595	2	0.323635052	1.385064121	0.500307655	0.511916232	no	0	0.010958592	0.046547923
IgEmp_Lambs	OAR7_53985984.1	7	48887292	G	A	0.999862411	0.463533783	2	0.323635052	1.385064121	0.500307655	0.511916232	no	-0.046547923	-0.035589331	0
IgEmp_Lambs	DU398082_567.1	7	48962917	A	G	0.594386351	0.070486111	2	0.117997888	0.525008676	0.769123028	0.775839377	no	0	-0.029259239	0.154535702
IgEmp_Lambs	s27686.1	7	49009028	G	A	0.999724821	0.133085604	2	0.101437084	0.43359215	0.805094131	0.810896026	no	-0.062878141	-0.057748003	0
IgEmp_Lambs	OAR7_54141447.1	7	49042680	A	G	1	0.293203082	2	0.663437582	2.844056385	0.241224271	0.252857721	no	0	-0.016307525	0.063158606
IgEmp_Lambs	OAR7_54226271.1	7	49130282	G	A	1	0.275935608	2	0.580122336	2.484498648	0.288734031	0.300861873	no	-0.066934791	-0.077954363	0
IgEmp_Lambs	OAR7_54746002.1	7	49355476	G	A	0.999174463	0.01459653	1	0.015922989	0.068160302	0.794034454	0.967585621	no	-0.021727759	0	0
IgEmp_Lambs	OAR7_54814125.1	7	49427992	G	A	1	0.01458448	1	0.014951835	0.06383327	0.800536781	0.96961179	no	-0.021071609	0	0
IgEmp_Lambs	OAR7_54874978.1	7	49514996	A	G	1	0.488167309	2	0.12304144	0.525358701	0.768988433	0.775708103	no	0	0.00219023	-0.022132964
IgEmp_Lambs	OAR7_54921803_X.1	7	49563192	A	G	1	0.454595487	2	0.018521613	0.079046616	0.961247549	0.962506719	no	0	0.005726298	-0.003089349
IgEmp_Lambs	s53759.1	7	49638336	A	G	0.961474959	0.342730395	2	0.450835437	1.905779646	0.385625024	0.397989933	no	0	-0.003052528	0.059035419
IgEmp_Lambs	s62604.1	7	49678047	A	G	0.999862411	0.33617724	2	0.557095957	2.384756584	0.303498597	0.315724655	no	0	-0.020896193	0.043086285
IgEmp_Lambs	OAR7_55075040.1	7	49719850	G	A	1	0.056342873	2	0.076630661	0.326589926	0.849340627	0.853946811	no	-0.022926552	0.002799422	0
IgEmp_Lambs	s10805.1	7	49761691	A	G	1	0.039488167	2	0.038820897	0.165602058	0.920534289	0.923062323	no	0	0.019579129	-0.029506453
IgEmp_Lambs	s53071.1	7	49796685	A	G	1	0.433544304	2	0.010014976	0.042722837	0.978865121	0.979557937	no	0	0.004300981	-0.002485473
IgEmp_Lambs	OAR7_55183937_X.1	7	49828590	A	C	1	0.407952669	2	0.251340738	1.075748806	0.583988258	0.594485394	no	0	-0.021224294	0.012509881
IgEmp_Lambs	OAR7_55196816.1	7	49840146	G	C	1	0.042996698	2	0.516330561	2.205841794	0.33190022	0.344248888	no	-0.106731209	-0.18321446	0
IgEmp_Lambs	OAR7_55260088.1	7	49903448	C	A	1	0.351884975	2	0.487375737	2.091707256	0.351391733	0.363777354	no	0.022814684	-0.019486127	0
IgEmp_Lambs	OAR7_55287096.1	7	49931288	A	C	1	0.418203082	2	0.216751071	0.924606575	0.629831291	0.63954963	no	0	-0.007505575	-0.040173517
IgEmp_Lambs	s54510.1	7	49992029	G	A	0.999449642	0.084939427	2	0.450977612	1.938404098	0.379385648	0.391762101	no	0.045880923	0.095202907	0
IgEmp_Lambs	OAR7_55373974.1	7	50018511	A	G	1	0.149284535	2	0.301026925	1.287726763	0.525259222	0.536581089	no	0	0.035954919	0.011475058
IgEmp_Lambs	OAR7_55794628.1	7	50415729	A	G	1	0.254471657	2	0.703716014	3.015169663	0.221444158	0.232782397	no	0	0.048793356	0.054658049
IgEmp_Lambs	OAR7_55877530.1	7	50501982	G	A	1	0.436296092	2	0.549142288	2.361324213	0.307075355	0.319321558	no	0.026668588	-0.020843536	0
IgEmp_Lambs	OAR7_55957882_X.1	7	50580211	G	A	0.999862411	0.042727398	2	0.807058094	3.453257147	0.17788312	0.188352544	no	0.058888721	-0.036272584	0
IgEmp_Lambs	OAR7_56104698.1	7	50730092	A	G	0.999724821	0.042802092	2	0.807058094	3.453257147	0.17788312	0.188352544	no	0	-0.095161305	-0.058888721
IgEmp_Lambs	OAR7_56160408.1	7	50778981	A	C	0.999312053	0.269860939	2	0.221672717	0.948765148	0.622269143	0.63212365	no	0	0.021295702	-0.019942361
IgEmp_Lambs	OAR7_56224354.1	7	50844681	G	A	0.999449642	0.117703744	2	0.211615407	0.906760447	0.635476465	0.645091226	no	-0.048787272	-0.074251587	0
IgEmp_Lambs	OAR7_56240366.1	7	50868234	G	A	1	0.120115575	2	0.206003088	0.879248309	0.644278525	0.65372854	no	-0.05562444	-0.078305827	0
IgEmp_Lambs	s05198.1	7	50961567	A	G	1	0.058406714	2	1.809780505	7.740568703	0.020852439	0.023704408	no	0	0.013336266	0.574165615
IgEmp_Lambs	OAR7_56358695.1	7	50990318	G	A	0.999312053	0.158061407	2	0.123388457	0.526283076	0.768633099	0.775361533	no	-0.064058241	-0.057736598	0
IgEmp_Lambs	OAR7_56371523.1	7	51003395	G	A	0.999587232	0.10330351	2	0.335238695	1.430250358	0.489130879	0.500854783	no	-0.052808547	-0.089051251	0
IgEmp_Lambs	OAR7_56463633.1	7	51095106	A	G	0.999862411	0.500275217	2	0.302355152	1.286808906	0.525500334	0.536819238	no	0	0.000196563	-0.036453961
IgEmp_Lambs	OAR7_56597763.1	7	51220525	C	A	1	0.060608145	2	0.398884409	1.711704196	0.424920963	0.437138636	no	0.117921787	0.164812932	0
IgEmp_Lambs	OAR7_56639001.1	7	51263428	A	G	0.999862411	0.32269162	2	0.067057713	0.286234459	0.866652466	0.870770389	no	0	-0.014482908	-0.018964549
IgEmp_Lambs	OAR7_56748205.1	7	51376550	A	G	0.999587232	0.178045423	2	0.077232566	0.329794843	0.847980684	0.852624745	no	0	0.008059313	-0.035273162
IgEmp_Lambs	OAR7_56793172.1	7	51417311	A	G	0.999724821	0.138521883	2	0.223414146	0.95524874	0.62025514	0.63014541	no	0	0.030857341	-0.007356804
IgEmp_Lambs	OAR7_56826675_X.1	7	51446797	G	A	0.999862411	0.48107885	2	0.098880222	0.42247946	0.809579963	0.815264133	no	-0.007688572	-0.020175768	0
IgEmp_Lambs	OAR7_56871274.1	7	51494644	A	G	0.999724821	0.314478393	2	0.505630909	2.162713086	0.339135162	0.351501865	no	0	0.037270634	0.056858239
IgEmp_Lambs	OAR7_56932867.1	7	51557993	G	A	1	0.087713264	2	0.222494533	0.955854792	0.620067215	0.629960811	no	-0.113900136	-0.088326038	0
IgEmp_Lambs	OAR7_56965912.1	7	51589895	A	G	0.998211337	0.484562371	2	0.101093225	0.431325213	0.806007198	0.811785195	no	0	-0.021075303	-0.013216755
IgEmp_Lambs	OAR7_56996634.1	7	51625666	G	A	1	0.088057237	2	0.233488974	1.003444664	0.605486912	0.615632875	no	-0.114733794	-0.087939377	0
IgEmp_Lambs	OAR7_57020546.1	7	51648280	A	G	0.999724821	0.396641894	2	0.237378721	1.013000665	0.602600795	0.612795367	no	0	-0.011113417	-0.045017569
IgEmp_Lambs	OAR7_57275453.1	7	51831865	G	A	0.998073748	0.426040805	2	0.031858012	0.135764625	0.934370431	0.936473607	no	0.007895192	-0.003455017	0
IgEmp_Lambs	OAR7_57353187.1	7	51911396	G	A	1	0.187121629	2	1.923906406	8.319704546	0.015609864	0.017915819	no	-0.017733348	-0.103500076	0
IgEmp_Lambs	OAR7_57384468.1	7	51941771	G	A	0.999862411	0.18700977	2	1.923906406	8.319704546	0.015609864	0.017915819	no	-0.017733348	-0.103500076	0
IgEmp_Lambs	s14642.1	7	52043688	G	A	1	0.247936159	2	0.549171282	2.352344077	0.308457244	0.320710858	no	0.094578892	0.091192035	0
IgEmp_Lambs	s10988.1	7	52080413	A	G	0.999312053	0.229519482	2	0.437559508	1.876203171	0.391370113	0.403721441	no	0	0.036109893	0.057599826
IgEmp_Lambs	OAR7_57552141.1	7	52121975	G	A	1	0.136695102	2	0.429152443	1.840112355	0.398496654	0.410827267	no	-0.033420236	0.010070436	0
IgEmp_Lambs	OAR7_57640722.1	7	52147470	A	G	1	0.151210787	2	0.558859742	2.399667409	0.301244303	0.313456944	no	0	0.045486899	0.071302674
IgEmp_Lambs	OAR7_57627138.1	7	52159899	A	G	0.995321959	0.124136024	2	0.456530382	1.994367412	0.368916958	0.381305127	no	0	0.044075547	0.066679774
IgEmp_Lambs	OAR7_57594015.1	7	52204010	G	A	1	0.174807375	2	0.398789304	1.708583985	0.425584401	0.437798527	no	-0.091217534	-0.069267845	0
IgEmp_Lambs	OAR7_57728704.1	7	52278133	G	A	0.999312053	0.229037588	2	0.732026117	3.137194931	0.208337178	0.219447342	no	-0.064698884	-0.01657648	0
IgEmp_Lambs	OAR7_57813736.1	7	52367152	A	G	0.999036874	0.191502548	2	0.817324344	3.537285277	0.170564349	0.18085452	no	0	0.047902309	0.092971273
IgEmp_Lambs	OAR7_57952843.1	7	52416676	G	A	0.999862411	0.08848218	2	0.835552835	3.563764593	0.168321019	0.178554131	no	-0.265942397	-0.215429133	0
IgEmp_Lambs	OAR7_58004598.1	7	52476452	A	G	0.829389103	0.174353019	2	0.094100696	0.42040078	0.810421829	0.816083817	no	0	-0.00811407	0.043172211
IgEmp_Lambs	OAR7_58068949.1	7	52548051	G	A	1	0.354911943	2	0.071425112	0.305408232	0.858383666	0.862736204	no	-0.023926279	-0.011832746	0
IgEmp_Lambs	OAR7_58108474.1	7	52582962	G	A	1	0.286254816	2	0.001334018	0.005693235	0.997157431	0.997251452	no	0.000536412	0.002435976	0
IgEmp_Lambs	OAR7_58131406.1	7	52606410	A	G	0.999724821	0.336085879	2	0.078438839	0.335024939	0.845766071	0.850471663	no	0	0.012576021	-0.008442999
IgEmp_Lambs	OAR7_58137672.1	7	52612804	C	A	0.998899285	0.244214876	2	0.318199986	1.358106461	0.507096869	0.518631386	no	-0.051147793	-0.067916248	0
IgEmp_Lambs	OAR7_58220939.1	7	52658489	A	G	1	0.102160154	2	0.115011146	0.491694785	0.782041561	0.788435617	no	0	-0.021196299	0.046851679
IgEmp_Lambs	OAR7_58255460.1	7	52697412	C	A	0.999862411	0.433397551	2	0.133356018	0.569182946	0.752321535	0.759446544	no	0.015589739	-0.007896102	0
IgEmp_Lambs	OAR7_58293730.1	7	52734288	A	G	1	0.029856907	2	0.407369729	1.745832939	0.41773147	0.429985384	no	0	0.074781693	0.270455722
IgEmp_Lambs	OAR7_58355401.1	7	52797132	G	A	1	0.33606219	2	0.457194934	1.952616096	0.37669929	0.389079672	no	0.02638653	-0.014678844	0
IgEmp_Lambs	OAR7_58404661.1	7	52848098	A	G	1	0.27669235	2	0.801651572	3.40747875	0.182001678	0.192567456	no	0	-0.050955059	-0.06073024
IgEmp_Lambs	OAR7_58442412.1	7	52887892	A	C	0.999862411	0.303701665	2	0.390778006	1.658488223	0.436379016	0.448530676	no	0	-0.024485216	-0.061692593
IgEmp_Lambs	OAR7_58469880.1	7	52910394	A	C	1	0.061296092	2	0.269941531	1.15146601	0.562292554	0.573117917	no	0	0.027823663	0.177582427
IgEmp_Lambs	OAR7_58518699.1	7	52959733	G	A	1	0.26341497	2	0.574641045	2.445509592	0.294417987	0.306586552	no	0.064070774	0.022957142	0
IgEmp_Lambs	OAR7_58553587.1	7	52993336	A	G	0.999862411	0.229255539	2	1.645787612	7.039727052	0.029603475	0.033263987	no	0	-0.079115618	-0.054598452
IgEmp_Lambs	s51586.1	7	53046003	A	G	1	0.083998349	2	0.481039966	2.05401495	0.358076913	0.370466845	no	0	0.034383358	-0.187126903
IgEmp_Lambs	OAR7_58696664.1	7	53119456	G	A	0.999862411	0.102105408	2	0.589272497	2.505765976	0.285679997	0.297784421	no	0.06214416	0.004811388	0
IgEmp_Lambs	OAR7_58737037.1	7	53149439	A	G	0.999587232	0.177426015	2	0.451602025	1.924329392	0.382064936	0.394436844	no	0	-0.043313004	-0.034504118
IgEmp_Lambs	OAR7_58748745.1	7	53159908	A	C	1	0.177352779	2	0.451602025	1.924329392	0.382064936	0.394436844	no	0	-0.043313004	-0.034504118
IgEmp_Lambs	OAR7_58797217.1	7	53206674	A	G	1	0.078563566	2	0.568909206	2.432539748	0.296333469	0.308514929	no	0	0.036346055	-0.288454968
IgEmp_Lambs	s12318.1	7	53243772	A	G	0.713951569	0.192619002	2	0.058550293	0.259314488	0.878396455	0.882176803	no	0	-0.015668425	-0.027073853
IgEmp_Lambs	OAR7_58902690.1	7	53302432	G	A	1	0.333379196	2	0.036340545	0.155348713	0.925265684	0.92764918	no	-0.018440924	-0.010655632	0
IgEmp_Lambs	OAR7_58944510.1	7	53341820	G	A	1	0.131604293	2	0.549900049	2.34575633	0.309474938	0.321733878	no	-0.085971686	-0.039564726	0
IgEmp_Lambs	OAR7_58958307.1	7	53354154	A	G	0.997798569	0.299779371	2	0.102280176	0.439015978	0.802913743	0.808772568	no	0	-0.004091135	0.028366535
IgEmp_Lambs	OAR7_59002827.1	7	53395626	C	A	0.999862411	0.099559653	2	1.204400721	5.1368539	0.076656034	0.083462614	no	0.055404291	-0.029983196	0
IgEmp_Lambs	s18070.1	7	53411836	G	A	0.785773253	0.160742427	2	0.715018797	3.20024731	0.201871554	0.212859072	no	0.028708625	0.086908584	0
IgEmp_Lambs	OAR7_59156142.1	7	53499231	A	G	1	0.086818932	2	0.212258781	0.906044017	0.635704143	0.645314693	no	0	0.010051535	-0.162604072
IgEmp_Lambs	OAR7_59214865.1	7	53548445	G	A	1	0.422812328	2	0.273199374	1.161529239	0.559470421	0.570336493	no	0.029272057	-0.003174843	0
IgEmp_Lambs	OAR7_59240246.1	7	53596456	C	A	0.996697854	0.358503589	2	0.519178023	2.217527945	0.329966557	0.342309523	no	-0.061185739	-0.061101505	0
IgEmp_Lambs	OAR7_59290378.1	7	53645834	A	C	0.99752339	0.493931034	2	0.254831327	1.088291768	0.580337247	0.590891485	no	0	-0.01723732	0.016252339
IgEmp_Lambs	OAR7_59299402.1	7	53653299	A	C	0.999862411	0.185908903	2	0.056723106	0.241610737	0.886206427	0.889759481	no	0	0.012262036	0.028428483
IgEmp_Lambs	OAR7_59351063.1	7	53702036	A	G	1	0.412149147	2	0.376936164	1.611547331	0.446742164	0.458825582	no	0	-0.001975718	0.044718436
IgEmp_Lambs	OAR7_59407820.1	7	53757165	G	A	0.999587232	0.147969718	2	0.047006365	0.200067806	0.904806742	0.907809596	no	-0.021697857	-0.008284471	0
IgEmp_Lambs	OAR7_59478261.1	7	53832042	A	G	0.999862411	0.411380212	2	0.869591649	3.728999678	0.154973702	0.164845833	no	0	0.052462169	0.005463069
IgEmp_Lambs	OAR7_59539943_X.1	7	53889097	C	A	0.999862411	0.418879868	2	1.357536	5.857826074	0.05345511	0.058900677	no	-0.013785709	0.05410434	0
IgEmp_Lambs	OAR7_59640934.1	7	53966899	G	A	1	0.377614199	2	0.238957678	1.016342777	0.601594657	0.611806068	no	0.027790638	-0.001589795	0
IgEmp_Lambs	OAR7_59672309.1	7	53993643	G	A	1	0.496697854	2	1.267028926	5.465032146	0.065055399	0.071217927	no	0.002785486	0.062323789	0
IgEmp_Lambs	OAR7_59750552.1	7	54071174	G	A	1	0.155063291	2	1.243717868	5.320679176	0.069924472	0.076365456	no	-0.114409316	-0.047094356	0
IgEmp_Lambs	OAR7_59838023.1	7	54144252	A	G	1	0.363648872	2	1.494133908	6.353927316	0.041712115	0.046340569	no	0	-0.034106506	0.067275743
IgEmp_Lambs	s25961.1	7	54171545	C	A	1	0.427490369	2	0.054741089	0.233346373	0.889875969	0.893321463	no	0.006510816	-0.007776428	0
IgEmp_Lambs	OAR7_59933904_X.1	7	54181001	A	G	0.994771602	0.161549101	2	0.283317452	1.210484498	0.545942157	0.556996877	no	0	0.028465676	0.075260938
IgEmp_Lambs	OAR7_59964432.1	7	54213009	A	G	1	0.457897633	2	0.311005976	1.332401506	0.513656383	0.525116516	no	0	-0.036314922	-0.030423286
IgEmp_Lambs	OAR7_60030493.1	7	54278201	G	A	1	0.161048431	2	0.348424911	1.482769103	0.476453784	0.488298346	no	-0.080979104	-0.048881022	0
IgEmp_Lambs	OAR7_60135353.1	7	54349780	A	G	1	0.341634562	2	0.158218329	0.674616781	0.713688711	0.721706891	no	0	-0.014898325	-0.03687922
IgEmp_Lambs	s65715.1	7	54373868	G	A	1	0.341634562	2	0.158218329	0.674616781	0.713688711	0.721706891	no	0.03687922	0.021980895	0
IgEmp_Lambs	OAR7_60254585.1	7	54439369	G	A	0.999449642	0.407075991	2	0.145256091	0.620033546	0.733434654	0.741004549	no	0.000778101	0.020949269	0
IgEmp_Lambs	s40052.1	7	54608877	G	A	1	0.324298294	2	0.097575901	0.416926829	0.811830735	0.817455536	no	0.004682831	0.02087966	0
IgEmp_Lambs	OAR7_60473904.1	7	54661843	A	G	1	0.174532196	2	0.371676588	1.584020567	0.452933355	0.464972219	no	0	0.033083418	0.070976026
IgEmp_Lambs	OAR7_60513961.1	7	54701819	C	A	1	0.198059989	2	0.126868118	0.540810996	0.763070008	0.769934964	no	-0.007851889	0.013904625	0
IgEmp_Lambs	OAR7_60578981.1	7	54766597	G	A	0.999724821	0.084984861	2	0.299948956	1.278744925	0.527623424	0.538916083	no	0.254157943	0.250971428	0
IgEmp_Lambs	OAR7_60630102.1	7	54819019	A	G	1	0.402586681	2	0.264534037	1.12981172	0.568413655	0.579149134	no	0	0.032508633	0.019914715
IgEmp_Lambs	OAR7_60892868.1	7	54896743	G	A	1	0.232732526	2	0.14184867	0.605320543	0.738850062	0.746293986	no	-0.001291923	-0.022945893	0
IgEmp_Lambs	OAR7_60704536.1	7	54927841	A	G	1	0.06301596	2	1.168032258	4.982827915	0.082792818	0.089914659	no	0	-0.060644982	0.520407201
IgEmp_Lambs	OAR7_60745094.1	7	54966248	C	A	1	0.238924051	2	0.041294751	0.176194441	0.915671851	0.918347612	no	-0.02150098	-0.011995025	0
IgEmp_Lambs	s40763.1	7	55027093	A	G	1	0.471587782	2	0.048715141	0.208098279	0.901181013	0.904292089	no	0	0.011161548	-0.001369956
IgEmp_Lambs	OAR7_60831490.1	7	55051763	G	A	1	0.440561365	2	0.218730477	0.933840003	0.626930242	0.63670117	no	-0.021384959	-0.034561447	0
IgEmp_Lambs	OAR7_60953693.1	7	55074732	G	A	0.999862411	0.292073758	2	1.8234236	7.730626635	0.020956355	0.023818615	no	-0.1343841	-0.132517556	0
IgEmp_Lambs	s64983.1	7	55180628	A	G	1	0.446202532	2	0.202208208	0.863798513	0.649274784	0.658629542	no	0	-0.016718837	0.014501928
IgEmp_Lambs	s63393.1	7	55204866	G	A	0.998348927	0.081036384	2	0.099592586	0.428761855	0.807040902	0.812791805	no	0.062007668	0.038670388	0
IgEmp_Lambs	OAR7_61113320.1	7	55244816	G	A	0.918271877	0.252022775	2	0.033751771	0.14367643	0.930681454	0.932898552	no	-0.012920571	-0.002284025	0
IgEmp_Lambs	s32330.1	7	55388081	G	A	1	0.412837094	2	0.02910949	0.124345588	0.939720495	0.941657621	no	-0.015739921	-0.01051664	0
IgEmp_Lambs	OAR7_61350953.1	7	55419987	C	A	1	0.204389103	2	0.678435193	2.901542507	0.234389445	0.245927289	no	-0.101389171	-0.116672812	0
IgEmp_Lambs	OAR7_61396840.1	7	55462616	C	A	1	0.101059439	2	0.701963066	2.991281641	0.224104948	0.235486245	no	-0.222100548	-0.185936829	0
IgEmp_Lambs	OAR7_61463315.1	7	55529832	A	G	0.991744634	0.444852941	2	0.048213839	0.204976881	0.902588583	0.905657701	no	0	0.00831674	-0.00725306
IgEmp_Lambs	OAR7_61499056.1	7	55564007	A	G	1	0.119290039	2	0.443186044	1.891500399	0.388388093	0.400746821	no	0	-0.010039293	0.133485059
IgEmp_Lambs	OAR7_61522228.1	7	55590533	A	G	1	0.120734728	2	0.16547592	0.706172648	0.702516547	0.71078056	no	0	0.013110513	0.091803888
IgEmp_Lambs	OAR7_61617757.1	7	55689596	A	C	0.996697854	0.381212038	2	0.809948867	3.462260798	0.177084121	0.18753448	no	0	0.028033336	-0.040058436
IgEmp_Lambs	OAR7_61660987.1	7	55726352	G	A	1	0.127132636	2	0.614098274	2.623192003	0.269389767	0.281350567	no	-0.140047733	-0.159138873	0
IgEmp_Lambs	s58840.1	7	55772706	A	G	0.998486516	0.154747141	2	0.496269469	2.120581153	0.346355153	0.358734745	no	0	0.016151011	0.142397084
IgEmp_Lambs	OAR7_61757143.1	7	55833773	A	G	1	0.154512933	2	0.49469478	2.107816489	0.348572776	0.36095532	no	0	0.015954781	0.142194155
IgEmp_Lambs	OAR7_61786465.1	7	55863964	G	A	1	0.484589983	2	0.182084093	0.778053517	0.677716135	0.686505143	no	-0.000407763	0.022658013	0
IgEmp_Lambs	OAR7_61817415.1	7	55894622	A	G	0.919097413	0.461901198	2	0.151414144	0.643913741	0.724729447	0.732499122	no	0	0.024633295	0.007249087
IgEmp_Lambs	OAR7_61826230_X.1	7	55903297	G	A	0.999862411	0.019196367	2	0.828385178	3.533623234	0.170876942	0.181174984	no	-0.396416816	-0.521236429	0
IgEmp_Lambs	s51631.1	7	55979309	G	A	0.999862411	0.401954039	2	0.415961786	1.787115095	0.409197421	0.421489053	no	0.023556286	-0.016698434	0
IgEmp_Lambs	s30330.1	7	56008911	A	G	1	0.402036324	2	0.414156372	1.772027227	0.412296052	0.424574661	no	0	-0.040371271	-0.02825957
IgEmp_Lambs	OAR7_61967937.1	7	56039419	A	G	0.999862411	0.360740333	2	0.068985067	0.294540176	0.863060844	0.867280986	no	0	-0.014934704	-0.018237628
IgEmp_Lambs	s15898.1	7	56115836	G	A	0.999862411	0.166506124	2	0.023405454	0.099861287	0.951295401	0.952869939	no	-0.018871329	-0.023326916	0
IgEmp_Lambs	OAR7_62173993.1	7	56184926	A	G	0.999036874	0.474865721	2	0.259509198	1.106910966	0.574959611	0.585596589	no	0	-0.028185641	-0.040008657
IgEmp_Lambs	OAR7_62466634_X.1	7	56414963	A	G	0.999862411	0.116003853	2	0.328523483	1.400495357	0.496462326	0.508111513	no	0	-0.001757457	0.12441492
IgEmp_Lambs	OAR7_62550934.1	7	56440396	G	A	1	0.49140066	2	0.65182255	2.789650615	0.247876335	0.259596589	no	-0.008846666	0.038649161	0
IgEmp_Lambs	OAR7_62610703.1	7	56498489	A	C	0.999862411	0.064331911	2	0.157574687	0.673234618	0.714182099	0.722189291	no	0	0.034943563	-0.062517111
IgEmp_Lambs	OAR7_62671993.1	7	56561402	G	A	1	0.116056687	2	0.328523483	1.400495357	0.496462326	0.508111513	no	-0.12441492	-0.126172377	0
IgEmp_Lambs	OAR7_62866009.1	7	56750355	G	A	0.991194276	0.062673515	2	0.031360206	0.134330354	0.935040741	0.937123167	no	-0.048452659	-0.03302515	0
IgEmp_Lambs	OAR7_62873255.1	7	56757462	G	A	1	0.103948817	2	0.063570958	0.271022992	0.873269124	0.877197479	no	-0.059556644	-0.058850653	0
IgEmp_Lambs	OAR7_62972902.1	7	56858176	A	G	0.999862411	0.278656942	2	1.505139572	6.431117353	0.040132906	0.04464316	no	0	-0.059007858	-0.114211334
IgEmp_Lambs	OAR7_62992085.1	7	56880409	C	A	1	0.331315355	2	0.612725635	2.622079137	0.269539706	0.281501975	no	-0.071067539	-0.077629217	0
IgEmp_Lambs	OAR7_63022257.1	7	56910920	G	C	1	0.289488167	2	0.264144521	1.126154469	0.569454021	0.580174009	no	0.033768262	0.004451089	0
IgEmp_Lambs	s49314.1	7	57002225	G	A	0.999449642	0.378992291	2	0.735186521	3.154679839	0.206523738	0.217600195	no	0.074517855	0.059133999	0
IgEmp_Lambs	OAR7_63244562.1	7	57122283	A	G	1	0.023458998	1	0.296229449	1.265808208	0.260554533	0.542297088	no	0	-0.073062279	0
IgEmp_Lambs	OAR7_63342726.1	7	57353770	G	A	1	0.129746835	2	0.131787342	0.562932326	0.754676451	0.761744906	no	-0.016760365	-0.041009929	0
IgEmp_Lambs	s22602.1	7	57387232	A	G	0.999862411	0.375670841	2	0.196296222	0.840615341	0.656844697	0.666052755	no	0	-0.018368045	0.014568932
IgEmp_Lambs	OAR7_63434047.1	7	57444290	G	A	0.998899285	0.129958678	2	0.114859697	0.491354128	0.782174777	0.788565473	no	-0.016839763	-0.039337364	0
IgEmp_Lambs	OAR7_63553153.1	7	57612916	C	A	0.999036874	0.071202314	2	1.208310087	5.131656356	0.076855505	0.083672593	no	-0.354429903	-0.306309856	0
IgEmp_Lambs	OAR7_63613639.1	7	57676412	G	A	0.998761695	0.023143684	1	0.236851499	1.014798303	0.313756052	0.612263049	no	0.065542097	0	0
IgEmp_Lambs	OAR7_63627909.1	7	57692469	A	G	1	0.375206384	2	0.39683033	1.698463758	0.427743364	0.439945711	no	0	-0.030331415	0.011826182
IgEmp_Lambs	OAR7_63692612.1	7	57764872	G	A	1	0.161667584	2	0.042390179	0.181001099	0.913473832	0.9162161	no	-0.011378548	-0.023162298	0
IgEmp_Lambs	OAR7_63745942.1	7	57816492	G	A	1	0.161736379	2	0.052011147	0.222070129	0.894907369	0.898204594	no	-0.016342354	-0.028539292	0
IgEmp_Lambs	OAR7_63776857.1	7	57848825	C	A	0.961474959	0.488194047	2	1.200341785	5.113723591	0.07754772	0.084401138	no	0.024459778	-0.045702599	0
IgEmp_Lambs	OAR7_63814443.1	7	57875478	G	A	0.99504678	0.465846239	2	1.942125041	8.332847678	0.015507619	0.017802344	no	-0.037054636	-0.090933807	0
IgEmp_Lambs	OAR7_63848145.1	7	57915106	G	A	1	0.096862961	2	0.53777639	2.289840163	0.318249351	0.330549627	no	-0.189305326	-0.15450909	0
IgEmp_Lambs	OAR7_63862769.1	7	57927585	A	G	1	0.441730875	2	1.702729367	7.287653787	0.026152071	0.029506714	no	0	-0.039892969	0.052803749
IgEmp_Lambs	OAR7_63898458.1	7	57968494	G	A	1	0.164900936	2	0.089642152	0.382962709	0.825735021	0.830988617	no	-0.058054793	-0.052929861	0
IgEmp_Lambs	OAR7_63960135.1	7	58027024	G	A	1	0.277793065	2	1.435923058	6.129324682	0.046669598	0.051655647	no	0.018293761	-0.052469283	0
IgEmp_Lambs	s30690.1	7	58267898	G	A	1	0.186571271	2	0.414039436	1.771892925	0.41232374	0.424602229	no	-0.087006189	-0.060672146	0
IgEmp_Lambs	OAR7_64249993.1	7	58348285	A	G	0.999862411	0.472409522	2	0.078291071	0.334112684	0.846151936	0.850846821	no	0	-0.015930641	-0.001866281
IgEmp_Lambs	OAR7_64280352.1	7	58376363	G	A	1	0.472413319	2	0.078291071	0.334112684	0.846151936	0.850846821	no	0.001866281	-0.01406436	0
IgEmp_Lambs	OAR7_64424513.1	7	58534087	A	G	1	0.210305449	2	0.932428068	3.992964755	0.13581218	0.145096586	no	0	0.029618406	-0.122947511
IgEmp_Lambs	OAR7_64452409.1	7	58554197	A	G	1	0.40403137	2	0.434718599	1.851770049	0.396180634	0.408518445	no	0	0.015599661	0.059117557
IgEmp_Lambs	OAR7_64503883.1	7	58603811	G	A	0.999862411	0.231663685	2	0.52251268	2.227790453	0.328277751	0.340615429	no	0.075248893	0.040877408	0
IgEmp_Lambs	OAR7_64550152.1	7	58649028	A	G	1	0.219248762	2	0.735770896	3.148791726	0.207132651	0.218220486	no	0	0.031520124	-0.0900432
IgEmp_Lambs	OAR7_64620807.1	7	58720023	G	A	1	0.091359384	2	0.048816397	0.208392553	0.901048425	0.90416345	no	-0.017960949	-0.034109824	0
IgEmp_Lambs	s30765.1	7	58787588	A	G	0.999862411	0.300605477	2	0.353668634	1.513593214	0.469166948	0.481075875	no	0	-0.023125344	0.029187153
IgEmp_Lambs	s21711.1	7	58822278	A	G	0.999862411	0.387642769	2	0.910779644	3.890511419	0.142950665	0.152464166	no	0	-0.044269353	0.020080164
IgEmp_Lambs	OAR7_64754247.1	7	58863603	A	G	1	0.216634562	2	0.160275851	0.684099607	0.710312828	0.718405892	no	0	-0.022491863	-0.032941969
IgEmp_Lambs	OAR7_64793910.1	7	58908813	A	G	0.999862411	0.309412412	2	1.213448088	5.178426763	0.075079075	0.08180193	no	0	0.057593918	-0.02165736
IgEmp_Lambs	OAR7_64854028.1	7	58966035	A	G	1	0.312947166	2	1.115233486	4.784064377	0.091443664	0.098983292	no	0	0.001370565	-0.097620892
IgEmp_Lambs	OAR7_64875191.1	7	58985639	G	A	1	0.086612548	2	0.181794242	0.776201002	0.678344166	0.687120238	no	-0.127461038	-0.138675721	0
IgEmp_Lambs	OAR7_65038832.1	7	59149162	A	G	1	0.230875069	2	1.282205837	5.50774164	0.063680886	0.069762535	no	0	0.067134614	0.075227089
IgEmp_Lambs	OAR7_65066014.1	7	59175728	A	C	1	0.191524491	2	0.259220196	1.106235507	0.575153824	0.585787843	no	0	0.001065623	-0.089036832
IgEmp_Lambs	OAR7_65074155.1	7	59183240	A	G	0.999312053	0.19165634	2	0.257811601	1.09964891	0.5770511	0.587656093	no	0	0.001400289	-0.088552653
IgEmp_Lambs	OAR7_65120201.1	7	59229301	G	A	0.998211337	0.11233632	2	0.162837554	0.69369989	0.706911396	0.715079386	no	0.0230574	-0.00700237	0
IgEmp_Lambs	s18762.1	7	59325818	A	C	1	0.328425977	2	0.715582796	3.027766696	0.220053771	0.231369084	no	0	0.02040151	0.084611252
IgEmp_Lambs	s13769.1	7	59348994	G	A	1	0.019606494	2	0.032820492	0.140124708	0.932335683	0.934501754	no	-0.138110358	-0.14630609	0
IgEmp_Lambs	OAR7_65264623.1	7	59377428	A	G	0.999724821	0.46703826	2	0.066698413	0.284322665	0.867481292	0.871575558	no	0	0.012904488	0.021635312
IgEmp_Lambs	OAR7_65295091.1	7	59408108	G	A	1	0.116882223	2	1.266835824	5.420848809	0.066508574	0.072755501	no	0.007070182	0.090304255	0
IgEmp_Lambs	OAR7_65379114.1	7	59488855	A	G	1	0.13724546	2	1.053301471	4.530283178	0.103815334	0.111903719	no	0	0.017489337	-0.183549159
IgEmp_Lambs	OAR7_65409158.1	7	59513458	G	A	0.998761695	0.094090095	2	0.471527741	2.002097703	0.367493792	0.379882801	no	0.082216171	0.03022191	0
IgEmp_Lambs	OAR7_65498828.1	7	59607170	A	G	1	0.094592735	2	0.481360886	2.046183824	0.359481734	0.371872044	no	0	-0.052569789	-0.081744918
IgEmp_Lambs	s43049.1	7	59699252	A	C	0.992982939	0.117846751	2	1.41342444	6.03620874	0.048893815	0.054034105	no	0	0.08815552	-0.002845853
IgEmp_Lambs	OAR7_65643317.1	7	59752101	G	A	0.999862411	0.231870098	2	0.650429932	2.781645835	0.248870421	0.260603128	no	0.104734308	0.088143482	0
IgEmp_Lambs	OAR7_65699522.1	7	59805863	A	G	1	0.110277931	2	0.421092385	1.79777492	0.407022236	0.419322548	no	0	-0.00936433	0.167484708
IgEmp_Lambs	OAR7_65743218.1	7	59849312	A	C	1	0.382429829	2	0.665118975	2.85321281	0.240122419	0.251740901	no	0	0.044273423	-0.002089256
IgEmp_Lambs	OAR7_65772265.1	7	59878573	G	A	0.999724821	0.446187724	2	0.177006591	0.754954307	0.685588865	0.694214354	no	-0.023914013	0.002994834	0
IgEmp_Lambs	OAR7_65887478.1	7	59988329	A	C	1	0.157952669	2	0.439439317	1.879583296	0.390709232	0.403062265	no	0	-0.043309443	0.001456238
IgEmp_Lambs	OAR7_65954608.1	7	60065258	A	C	1	0.257154651	2	1.39793061	5.986274583	0.050129918	0.055354366	no	0	0.052284103	-0.059790951
IgEmp_Lambs	OAR7_66051673.1	7	60154552	G	A	0.999312053	0.135343522	2	1.082787074	4.668998938	0.096858951	0.104645476	no	0.182753126	0.202998817	0
IgEmp_Lambs	OAR7_66110146.1	7	60215226	T	A	1	0.340189873	2	0.40161685	1.720141983	0.423132042	0.43535911	no	0.050541057	0.055774268	0
IgEmp_Lambs	OAR7_66229320.1	7	60326984	G	A	1	0.047537149	2	0.00512665	0.021870005	0.989124567	0.989482878	no	0.00103828	-0.006537614	0
IgEmp_Lambs	OAR7_66398157.1	7	60496370	G	A	1	0.182168409	2	0.233390149	0.998346101	0.607032437	0.617152186	no	0.069428383	0.077759919	0
IgEmp_Lambs	s51528.1	7	60541317	G	A	1	0.182237204	2	0.238294584	1.019290906	0.60070852	0.610934718	no	0.068689409	0.078150434	0
IgEmp_Lambs	OAR7_66489587.1	7	60577928	A	G	0.999587232	0.273296628	2	0.230405848	0.983030643	0.611698771	0.621738596	no	0	0.023394591	0.046386804
IgEmp_Lambs	OAR7_66538670.1	7	60632493	G	A	1	0.128990094	2	0.377659721	1.618602918	0.445168926	0.457263218	no	0.115571743	0.126733166	0
IgEmp_Lambs	OAR7_66685731.1	7	60686119	A	G	1	0.211887727	2	0.092208424	0.393675259	0.821323981	0.826696163	no	0	-0.018948825	-0.019625065
IgEmp_Lambs	OAR16_53587498.1	7	60765044	A	T	0.923500275	0.067118594	2	0.83427662	3.548235378	0.169633053	0.179899658	no	0	0.011185132	0.370497997
IgEmp_Lambs	OAR7_66781862.1	7	60901221	A	G	0.999587232	0.053406745	2	6.98E-05	0.000297425	0.999851299	0.999856224	no	0	-0.000644655	0.003261752
IgEmp_Lambs	OAR7_66814857.1	7	60935064	G	A	0.999862411	0.383789734	2	0.456701292	1.949115597	0.377359185	0.38973866	no	0.040300343	-0.000728188	0
IgEmp_Lambs	OAR7_67222553.1	7	61330185	A	G	1	0.230806274	2	0.63986268	2.723077575	0.256266134	0.26808735	no	0	0.011392123	0.101910621
IgEmp_Lambs	OAR7_67264735.1	7	61359463	C	A	1	0.065561365	2	0.163797194	0.698614354	0.705176483	0.713382485	no	0.187247815	0.168921811	0
IgEmp_Lambs	OAR7_67293425.1	7	61419902	G	A	1	0.312878371	2	0.48793589	2.067342326	0.355698733	0.368087609	no	-0.060757653	-0.0267527	0
IgEmp_Lambs	OAR7_67355955.1	7	61487006	C	A	1	0.161736379	2	1.303767815	5.520852	0.063264812	0.069321774	no	-0.176692891	-0.133693881	0
IgEmp_Lambs	s32155.1	7	61515244	G	A	1	0.098720418	2	0.279692136	1.191298605	0.551204551	0.562187175	no	0.053595203	0.09011318	0
IgEmp_Lambs	OAR7_67448763.1	7	61586178	G	A	0.999862411	0.33865419	2	0.20407703	0.871348393	0.64682843	0.656229987	no	0.001083089	-0.023994434	0
IgEmp_Lambs	s03425.1	7	61705282	G	A	1	0.219455146	2	0.099999765	0.42518994	0.808483531	0.81419655	no	-0.018973735	0.000455874	0
IgEmp_Lambs	OAR7_67557047_X.1	7	61751867	G	A	0.961474959	0.158772181	2	0.954567654	4.014022971	0.134389701	0.143626943	no	-0.163230814	-0.131005846	0
IgEmp_Lambs	s55672.1	7	61802514	G	A	0.999862411	0.020778863	2	0.014143435	0.060313699	0.970293332	0.971262987	no	0.112175305	0.121581631	0
IgEmp_Lambs	s03353.1	7	61828684	G	A	0.998073748	0.179073615	2	0.870968259	3.697476108	0.157435716	0.16737728	no	-0.13268363	-0.093752712	0
IgEmp_Lambs	s06482.1	7	61860968	A	G	0.999724821	0.356661162	2	0.565193903	2.419206444	0.298315621	0.31050999	no	0	0.037493062	-0.011738471
IgEmp_Lambs	OAR7_67713538.1	7	61908015	A	G	0.999587232	0.429387474	2	0.251688387	1.074102676	0.584469116	0.594958676	no	0	0.032178754	0.022442749
IgEmp_Lambs	s01188.1	7	61996461	A	G	1	0.316593286	2	0.078858854	0.337048906	0.844910603	0.849639914	no	0	0.006734789	-0.0189863
IgEmp_Lambs	s22162.1	7	62011305	G	A	0.998899285	0.390977961	2	0.097074107	0.414558507	0.812792643	0.818392009	no	-0.004004567	0.014161496	0
IgEmp_Lambs	OAR7_67851469.1	7	62032964	G	A	1	0.176114474	2	0.036202891	0.154612329	0.925606422	0.927979479	no	9.40E-05	-0.012022855	0
IgEmp_Lambs	OAR7_67914634.1	7	62092140	A	G	1	0.14206109	2	0.003121419	0.013326975	0.993358664	0.993577928	no	0	0.001349017	-0.008921032
IgEmp_Lambs	s67444.1	7	62137744	A	G	1	0.14206109	2	0.003121419	0.013326975	0.993358664	0.993577928	no	0	0.001349017	-0.008921032
IgEmp_Lambs	s48531.1	7	62176400	G	A	1	0.234177215	2	0.78861954	3.401974817	0.18250323	0.193080525	no	0.013168829	0.063773244	0
IgEmp_Lambs	s46271.1	7	62215351	G	A	1	0.234383599	2	0.78861954	3.401974817	0.18250323	0.193080525	no	0.013168829	0.063773244	0
IgEmp_Lambs	s02914.1	7	62298200	C	A	1	0.385250413	2	0.120154383	0.512302474	0.774024899	0.780619774	no	-0.01084405	-0.025086621	0
IgEmp_Lambs	OAR7_68342073.1	7	62493259	G	A	0.923913043	0.166195086	2	0.128457948	0.546464191	0.760916162	0.767833623	no	0.019035097	-0.005195227	0
IgEmp_Lambs	OAR7_68394178.1	7	62539269	A	G	1	0.019950468	2	0.078118364	0.333709533	0.846322517	0.851012667	no	0	0.043019296	-0.09538834
IgEmp_Lambs	OAR7_68548573.1	7	62691903	G	A	0.999724821	0.366295073	2	0.252145789	1.075198297	0.584149025	0.59464363	no	0.015464841	0.036825265	0
IgEmp_Lambs	s60581.1	7	62774787	A	G	0.999862411	0.156323104	2	0.097943497	0.416949983	0.811821337	0.817446385	no	0	-0.020977163	-0.020217695
IgEmp_Lambs	OAR7_68649858.1	7	62787165	A	G	1	0.421023665	2	0.063185369	0.270211135	0.873623681	0.877541833	no	0	0.015772298	0.008460954
IgEmp_Lambs	OAR7_68675072.1	7	62815019	G	A	1	0.32512383	2	0.427897016	1.833715996	0.399773158	0.412099615	no	0.066652649	0.053258386	0
IgEmp_Lambs	OAR7_68721151.1	7	62858695	G	A	1	0.471587782	2	0.588866197	2.518603918	0.283852098	0.295941986	no	-0.018406425	0.029616618	0
IgEmp_Lambs	OAR7_68768125.1	7	62902606	A	G	0.999724821	0.272433251	2	0.990404585	4.250431809	0.119407185	0.128115214	no	0	-0.012392131	-0.109815353
IgEmp_Lambs	OAR7_68829575.1	7	62962018	G	A	1	0.256053935	2	1.006050406	4.310130909	0.115895604	0.124470543	no	0.012700624	0.069113981	0
IgEmp_Lambs	OAR7_68859270.1	7	62996122	A	G	1	0.277930655	2	0.811146161	3.448672237	0.178291377	0.188770495	no	0	0.052487126	0.009539731
IgEmp_Lambs	OAR7_68978948.1	7	63115852	G	A	1	0.207966428	2	0.356809484	1.530493138	0.465219208	0.477161456	no	-0.015285026	0.022816428	0
IgEmp_Lambs	OAR7_69255080.1	7	63299994	G	A	0.999862411	0.424728223	2	0.598702751	2.549762495	0.279464153	0.291517536	no	-0.066325129	-0.039506884	0
IgEmp_Lambs	s07104.1	7	63406397	A	G	1	0.352504128	2	0.289180704	1.242034419	0.537397514	0.548565761	no	0	0.030713894	0.036628494
IgEmp_Lambs	OAR7_69410137.1	7	63446659	C	A	1	0.262589433	2	1.337725215	5.68691513	0.058224004	0.063974056	no	-0.127933262	-0.088779644	0
IgEmp_Lambs	OAR7_69482785.1	7	63522691	A	C	1	0.156783159	2	1.308223497	5.52831883	0.063029058	0.06907199	no	0	0.055846332	0.154278038
IgEmp_Lambs	s30206.1	7	63547767	A	G	0.999862411	0.146690519	2	0.316869994	1.353980174	0.508144163	0.519666989	no	0	0.018101169	-0.101115275
IgEmp_Lambs	OAR7_69618360.1	7	63662012	A	G	1	0.406439185	2	0.728378995	3.106514685	0.211557734	0.22272645	no	0	-0.045728713	-0.069605578
IgEmp_Lambs	OAR7_69653811.1	7	63700699	A	G	1	0.406439185	2	0.728378995	3.106514685	0.211557734	0.22272645	no	0	-0.045728713	-0.069605578
IgEmp_Lambs	OAR7_69671887.1	7	63720099	A	G	1	0.406439185	2	0.728378995	3.106514685	0.211557734	0.22272645	no	0	-0.045728713	-0.069605578
IgEmp_Lambs	OAR7_69812204.1	7	63814165	A	G	0.999862411	0.162033852	2	0.116375083	0.496452324	0.780183476	0.786624314	no	0	0.019822877	-0.017485257
IgEmp_Lambs	s33691.1	7	64034963	A	G	1	0.345487067	2	1.052607998	4.476760999	0.106631054	0.114836981	no	0	0.013678264	0.094451346
IgEmp_Lambs	OAR7_70152595.1	7	64073165	A	G	0.999862411	0.062405394	2	0.303654073	1.286885178	0.525480294	0.536799444	no	0	0.050400375	0.026650877
IgEmp_Lambs	OAR7_70211494.1	7	64131086	G	A	1	0.129127683	2	0.746550423	3.194116682	0.202491303	0.213490876	no	-0.089838462	-0.032105502	0
IgEmp_Lambs	OAR7_70259193.1	7	64178447	G	A	0.999862411	0.343401679	2	0.179428686	0.766836536	0.681527778	0.690237986	no	0.00916762	0.029309153	0
IgEmp_Lambs	s06699.1	7	64223678	A	C	0.998899285	0.191253444	2	1.102105364	4.672943638	0.0966681	0.104446104	no	0	0.042145807	0.130179097
IgEmp_Lambs	s16315.1	7	64286239	G	A	0.961612548	0.299184433	2	0.163725434	0.692430272	0.707360292	0.715518424	no	0.04369196	0.029467484	0
IgEmp_Lambs	OAR7_70461938.1	7	64356799	C	A	0.999724821	0.041494633	2	0.479104517	2.042614522	0.360123856	0.372514279	no	0.303867505	0.273599002	0
IgEmp_Lambs	OAR7_70540917.1	7	64428184	A	C	0.999724821	0.129163226	2	0.746550423	3.194116682	0.202491303	0.213490876	no	0	0.05773296	0.089838462
IgEmp_Lambs	OAR7_70637670.1	7	64510825	A	G	0.922949917	0.331544425	2	0.029111717	0.124242614	0.939768879	0.941704499	no	0	0.00475645	-0.010254247
IgEmp_Lambs	OAR7_70676292_X.1	7	64548650	A	G	0.999862411	0.319801844	2	0.366487718	1.573279638	0.455372361	0.467392906	no	0	0.032030661	0.046654542
IgEmp_Lambs	OAR7_70733364.1	7	64602791	A	G	0.998899285	0.477823691	2	0.506441756	2.167203021	0.338374669	0.350739718	no	0	0.034760023	-0.006914479
IgEmp_Lambs	OAR7_70793084.1	7	64662411	A	G	0.999862411	0.380280721	2	0.456940745	1.955807705	0.376098631	0.388479805	no	0	0.02680876	0.058202721
IgEmp_Lambs	OAR7_70844398.1	7	64712330	G	A	0.999862411	0.372437044	2	1.538989987	6.574600056	0.03735457	0.04165144	no	-0.082976481	-0.101756284	0
IgEmp_Lambs	OAR7_70868149.1	7	64737925	A	G	1	0.482526142	2	1.381484573	5.888963213	0.052629335	0.05802069	no	0	-0.005366752	0.073619623
IgEmp_Lambs	s57105.1	7	64842774	A	C	0.999862411	0.227604238	2	0.071464712	0.305081681	0.85852383	0.862872412	no	0	-0.014885405	0.004739155
IgEmp_Lambs	OAR7_71047974.1	7	64913557	A	G	0.999587232	0.29779766	2	0.483805577	2.074087762	0.354501082	0.366889228	no	0	0.013022481	-0.054315579
IgEmp_Lambs	OAR7_71146927.1	7	64945291	A	G	1	0.401073198	2	0.209775387	0.897563476	0.638405423	0.647965801	no	0	0.006360788	-0.029800734
IgEmp_Lambs	OAR7_71194083.1	7	64986738	C	A	0.999587232	0.214384033	2	0.320884849	1.376077457	0.502560761	0.514145093	no	0.046866016	0.066040894	0
IgEmp_Lambs	OAR7_71254588.1	7	65061851	A	C	1	0.305792515	2	0.717820312	3.073864112	0.215039821	0.226269983	no	0	-0.051162848	-0.038900155
IgEmp_Lambs	s05763.1	7	65095194	A	G	0.712575674	0.476346785	2	0.361425018	1.621214173	0.444588081	0.456686341	no	0	-0.045848726	-0.032639207
IgEmp_Lambs	OAR7_71461101.1	7	65269443	A	G	0.999862411	0.463602587	2	0.613142789	2.611348336	0.270989781	0.282966115	no	0	0.050269523	0.023832829
IgEmp_Lambs	OAR7_71507644.1	7	65314697	A	G	0.999862411	0.404912619	2	0.337763385	1.444638716	0.485624611	0.497382977	no	0	-0.032406153	-0.046852082
IgEmp_Lambs	s50309.1	7	65352899	G	A	0.999862411	0.297096463	2	0.619156121	2.629692152	0.268515651	0.280467831	no	0.067067638	0.082680862	0
IgEmp_Lambs	OAR7_71569653.1	7	65380590	A	G	0.999587232	0.376324845	2	1.625749881	6.909380545	0.031597089	0.035427556	no	0	0.015120488	-0.09354743
IgEmp_Lambs	OAR7_71599241.1	7	65407630	G	A	1	0.204320308	2	0.914626081	3.922883072	0.140655515	0.150096717	no	0.042477477	-0.016518508	0
IgEmp_Lambs	OAR7_71654202.1	7	65453607	G	A	1	0.136213539	2	0.585426638	2.507380136	0.285449523	0.297552136	no	-0.098235041	-0.052068619	0
IgEmp_Lambs	OAR7_71688236.1	7	65485623	C	A	1	0.171780407	2	0.549010371	2.347055447	0.309273981	0.321531879	no	-0.014868824	0.033038027	0
IgEmp_Lambs	s56478.1	7	65551060	C	A	1	0.310057788	2	0.50032949	2.135586258	0.343766329	0.356141879	no	-0.005807629	0.034927577	0
IgEmp_Lambs	s74777.1	7	65574928	G	A	1	0.217872867	2	0.017524982	0.074738712	0.963320261	0.964513333	no	-0.01774614	-0.014638001	0
IgEmp_Lambs	OAR7_71832636.1	7	65657017	A	G	0.999862411	0.128113389	2	0.26618725	1.135624106	0.566764133	0.577524047	no	0	0.020778943	-0.067359356
IgEmp_Lambs	OAR7_71999447.1	7	65702684	C	A	1	0.123968079	2	0.75922795	3.239942863	0.197904353	0.208813169	no	-0.109463429	-0.15587414	0
IgEmp_Lambs	OAR7_72014015.1	7	65717712	A	G	1	0.356975784	2	0.107111815	0.457142038	0.795669787	0.801716378	no	0	-0.018532487	-0.024217594
IgEmp_Lambs	OAR7_72119210.1	7	65777926	A	G	1	0.408159053	2	0.169635396	0.723370264	0.696501639	0.704895626	no	0	-0.015671633	0.013302923
IgEmp_Lambs	OAR7_72154942.1	7	65810998	G	A	0.921711613	0.156739812	2	0.218409884	0.932227659	0.627435859	0.637197653	no	0.023445073	-0.007302177	0
IgEmp_Lambs	OAR7_72433348.1	7	65961449	A	G	0.998486516	0.176519223	2	2.310355987	9.920032185	0.007012815	0.008264944	no	0	-0.086528505	0.059602191
IgEmp_Lambs	OAR7_72472374.1	7	66000621	A	G	1	0.339157953	2	0.142410336	0.607793662	0.737936995	0.745402248	no	0	-0.022881324	-0.012382279
IgEmp_Lambs	OAR7_72503546.1	7	66029579	A	C	0.991469455	0.029558701	2	0.281123822	1.199905551	0.548837554	0.559852811	no	0	-0.061376798	-0.198355178
IgEmp_Lambs	s32780.1	7	66122252	G	A	1	0.163181068	2	0.632434159	2.707671261	0.258247815	0.270091523	no	-0.131946534	-0.114980424	0
IgEmp_Lambs	OAR7_72698517.1	7	66128432	A	G	0.999036874	0.163338383	2	0.617467941	2.652355673	0.265490071	0.277411677	no	0	0.015800342	0.130696689
IgEmp_Lambs	OAR7_72709042.1	7	66139197	G	A	0.998486516	0.489182858	2	0.000702256	0.002996021	0.998503111	0.998552654	no	-0.002235734	-0.001291495	0
IgEmp_Lambs	OAR7_72806005.1	7	66238635	A	C	0.828838745	0.351427623	2	1.068377458	4.763352936	0.092395549	0.099979363	no	0	-0.067969517	-0.03992067
IgEmp_Lambs	OAR7_72861986.1	7	66292166	A	G	1	0.182374794	2	0.431793949	1.84062495	0.398394533	0.410725474	no	0	0.006890509	-0.087758102
IgEmp_Lambs	OAR7_72874902.1	7	66303978	G	A	1	0.159190974	2	0.333492573	1.421619087	0.491246351	0.502949063	no	0.075794869	0.091381017	0
IgEmp_Lambs	OAR7_72973471.1	7	66400054	A	G	0.999724821	0.101431324	2	0.572768612	2.463855381	0.291729671	0.303879435	no	0	-0.033687734	-0.163271732
IgEmp_Lambs	s13818.1	7	66449021	C	A	1	0.101265823	2	1.30018454	5.510361524	0.063597523	0.069674233	no	0.122803922	0.197224498	0
IgEmp_Lambs	OAR7_73093180.1	7	66522703	A	G	1	0.459342323	2	0.035797789	0.153006718	0.926349803	0.928700071	no	0	0.002256	0.014852576
IgEmp_Lambs	OAR7_73126225.1	7	66555031	A	G	1	0.459342323	2	0.035797789	0.153006718	0.926349803	0.928700071	no	0	0.002256	0.014852576
IgEmp_Lambs	OAR7_73155616.1	7	66583182	A	C	0.999312053	0.474390748	2	0.565292335	2.414690447	0.298989978	0.311188639	no	0	0.049502456	0.046251973
IgEmp_Lambs	OAR7_73183640.1	7	66609457	A	G	1	0.276485966	2	0.025330642	0.108104631	0.947382542	0.949080161	no	0	-0.009615217	-0.007969169
IgEmp_Lambs	OAR7_73229783.1	7	66661248	A	G	0.998761695	0.260779722	2	0.637796733	2.70970549	0.257985281	0.269826039	no	0	-0.047609684	-0.043340887
IgEmp_Lambs	s31353.1	7	66723001	A	G	1	0.130159604	2	0.984354257	4.223176426	0.121045568	0.129814471	no	0	0.046082097	0.164007987
IgEmp_Lambs	s25138.1	7	66765406	A	G	0.999862411	0.315535985	2	0.845027955	3.602711362	0.165074947	0.175223695	no	0	0.05587263	0.037432275
IgEmp_Lambs	s39942.1	7	66833099	G	A	0.999862411	0.202834732	2	0.076871806	0.327931822	0.848770955	0.853393014	no	0.039630928	0.029441252	0
IgEmp_Lambs	OAR7_73431306.1	7	66871115	A	C	0.901485966	0.191773504	2	0.531529781	2.413334996	0.29919268	0.311392621	no	0	0.006055727	0.113237237
IgEmp_Lambs	OAR7_73485550.1	7	66925917	A	G	1	0.344042378	2	0.144339724	0.616859351	0.734599611	0.742142515	no	0	0.003525379	-0.030654271
IgEmp_Lambs	s51939.1	7	66952015	A	G	0.999862411	0.43009495	2	0.517086292	2.210073683	0.33119868	0.343545323	no	0	-0.008368047	0.046179869
IgEmp_Lambs	OAR7_73534701.1	7	66977184	A	G	1	0.205764997	2	0.124387675	0.530747242	0.766919359	0.773689989	no	0	-0.01678238	-0.043473282
IgEmp_Lambs	OAR7_73568586.1	7	67001255	A	G	0.999862411	0.205793312	2	0.121492994	0.518391956	0.771671777	0.778325091	no	0	-0.016541371	-0.043112399
IgEmp_Lambs	OAR7_73614854.1	7	67049852	G	A	0.995734728	0.317673069	2	0.085158192	0.363311354	0.833888418	0.838920824	no	-0.018279072	-0.00115367	0
IgEmp_Lambs	OAR7_73654579.1	7	67091457	G	A	0.999312053	0.288172931	2	0.281185769	1.201128967	0.548501928	0.559521785	no	0.039311189	0.009944896	0
IgEmp_Lambs	OAR7_73705509.1	7	67145120	A	G	0.999862411	0.350832531	2	0.600935405	2.569470856	0.276723787	0.288753207	no	0	-0.039733785	-0.062931962
IgEmp_Lambs	OAR7_73771810.1	7	67208670	G	A	1	0.467460099	2	0.420258974	1.79627139	0.407328337	0.41962745	no	0.038789651	-0.003220301	0
IgEmp_Lambs	s01854.1	7	67238720	G	A	0.999724821	0.354390311	2	0.542803278	2.316948237	0.313964889	0.326246001	no	0.029208331	-0.016176127	0
IgEmp_Lambs	OAR7_73841695.1	7	67283924	A	G	1	0.157127133	2	0.34574162	1.477042757	0.477819908	0.489651995	no	0	-0.039067068	-0.038248388
IgEmp_Lambs	s75455.1	7	67294411	A	G	0.999862411	0.29193615	2	0.166424277	0.707129453	0.702180541	0.710451859	no	0	-0.023998006	-0.024758539
IgEmp_Lambs	OAR7_73860978.1	7	67328657	A	G	1	0.313772702	2	0.493723047	2.108279108	0.348492157	0.360874602	no	0	-0.039864719	-0.050586781
IgEmp_Lambs	OAR7_73873719.1	7	67342495	G	A	1	0.221862961	2	0.023144965	0.098831098	0.951785534	0.953344619	no	0.009018562	0.015731725	0
IgEmp_Lambs	OAR7_73912038.1	7	67380909	G	A	1	0.113924051	2	0.33159355	1.414920875	0.492894345	0.504580341	no	-0.103794543	-0.124971197	0
IgEmp_Lambs	OAR7_73927193.1	7	67395851	A	G	0.991331866	0.263358779	2	0.175184839	0.744053701	0.689335733	0.697882367	no	0	-0.021126268	-0.038030419
IgEmp_Lambs	s04706.1	7	67422483	C	G	1	0.451637314	2	0.017013238	0.07265896	0.964322516	0.965483575	no	0	-0.001268754	0.008276666
IgEmp_Lambs	OAR7_74005269.1	7	67471436	A	G	1	0.488992845	2	0.066905442	0.285924879	0.866786625	0.870900721	no	0	-0.004851863	0.013053883
IgEmp_Lambs	OAR7_74052257.1	7	67517685	A	G	0.999036874	0.051163752	2	0.141542273	0.606107673	0.738559334	0.746010053	no	0	0.034513518	-0.080548754
IgEmp_Lambs	OAR7_74095346.1	7	67556667	A	G	0.998486516	0.267052501	2	0.245619117	1.043853641	0.593376116	0.603723022	no	0	-0.026951458	-0.04005652
IgEmp_Lambs	OAR7_74151838.1	7	67614687	G	A	0.916070446	0.22213878	2	0.009319801	0.038691302	0.980840275	0.981468959	no	0.007294148	0.001422613	0
IgEmp_Lambs	OAR7_74253049.1	7	67712148	A	G	0.999862411	0.052084767	2	0.199553825	0.854407575	0.652330602	0.661626484	no	0	0.0415278	-0.076716592
IgEmp_Lambs	s55428.1	7	67795177	G	A	0.999174463	0.04248141	2	1.051796816	4.46853064	0.107070764	0.115294814	no	0.339279647	0.239914919	0
IgEmp_Lambs	OAR7_74384901.1	7	67847472	A	C	1	0.256397909	2	0.386080306	1.654935168	0.437154944	0.449301773	no	0	0.036291568	0.040154949
IgEmp_Lambs	OAR7_74434542.1	7	67897432	G	A	1	0.278274629	2	0.100937292	0.430560357	0.806315496	0.812085417	no	-0.024563566	-0.033522634	0
IgEmp_Lambs	OAR7_74502927.1	7	67968976	G	A	1	0.165726472	2	0.57199435	2.448829949	0.293929606	0.306094816	no	0.107786491	0.070975781	0
IgEmp_Lambs	OAR7_74573027.1	7	68045650	A	G	0.999724821	0.338769612	2	0.388535888	1.651770087	0.437847307	0.449989786	no	0	-0.034864652	-0.044152058
IgEmp_Lambs	OAR7_74737806.1	7	68175375	G	A	0.996835443	0.474672188	2	0.184430744	0.786327127	0.674918347	0.683764753	no	-0.033932504	-0.027403579	0
IgEmp_Lambs	OAR7_74918635.1	7	68289439	C	A	0.999036874	0.284946977	2	1.554290813	6.618285033	0.036547499	0.040781026	no	-0.126485056	-0.081897011	0
IgEmp_Lambs	OAR7_74984216.1	7	68353087	A	G	1	0.453150798	2	0.249954145	1.068927978	0.585983299	0.596448919	no	0	0.024767744	0.041125486
IgEmp_Lambs	OAR7_75022469.1	7	68390362	A	G	1	0.031164007	2	0.378359791	1.616111102	0.445723912	0.457814388	no	0	0.075104146	0.02209393
IgEmp_Lambs	OAR7_75079311.1	7	68427400	C	A	0.999862411	0.153158112	2	0.655383494	2.801944075	0.246357379	0.258058345	no	0.125044081	0.147385819	0
IgEmp_Lambs	s35569.1	7	68461358	A	G	0.999724821	0.22701624	2	0.534225001	2.292044148	0.317898836	0.330197616	no	0	0.045046434	0.028516514
IgEmp_Lambs	OAR7_75198286_X.1	7	68470970	G	A	1	0.380709961	2	0.270512966	1.157489825	0.560601529	0.57145134	no	-0.045694259	-0.037824782	0
IgEmp_Lambs	OAR7_75235938.1	7	68508411	A	G	1	0.152930655	2	0.295129052	1.260035027	0.532582473	0.543812743	no	0	0.01392861	-0.083653577
IgEmp_Lambs	OAR7_75383984.1	7	68660820	G	A	0.999174463	0.491806665	2	0.219129678	0.938099372	0.625596499	0.635391458	no	0.010625076	0.029856554	0
IgEmp_Lambs	OAR7_75537886.1	7	68864900	G	A	1	0.365299945	2	0.162224289	0.691402773	0.707723791	0.715873934	no	-0.037062086	-0.021783836	0
IgEmp_Lambs	OAR7_75574545.1	7	68897896	A	C	0.997248211	0.217922185	2	0.008642714	0.03693645	0.981701268	0.982301956	no	0	0.00561571	0.000771248
IgEmp_Lambs	OAR7_75605782.1	7	68938857	G	A	1	0.365712713	2	0.15580413	0.664144094	0.717435632	0.725370092	no	-0.036115296	-0.020514359	0
IgEmp_Lambs	OAR7_75664793_X.1	7	68996110	A	G	0.999862411	0.442892528	2	0.299087754	1.280763296	0.527091222	0.538390487	no	0	0.033164334	0.010273791
IgEmp_Lambs	OAR7_75710157.1	7	69039210	G	A	1	0.468148046	2	0.543750675	2.32888121	0.312097199	0.324369349	no	-0.00772273	0.035358669	0
IgEmp_Lambs	OAR9_46489229.1	7	69044743	C	A	0.999449642	0.436949339	2	0.640605603	2.744607872	0.253522187	0.265311411	no	-0.009462837	0.037145753	0
IgEmp_Lambs	OAR7_75809110_X.1	7	69138806	A	C	0.999587232	0.447487956	2	0.237448031	1.01610481	0.601666241	0.611876456	no	0	0.028874496	0.006713374
IgEmp_Lambs	OAR7_75904743.1	7	69225549	G	A	1	0.427696753	2	1.074538037	4.567047042	0.10192444	0.109932414	no	0.072164799	0.080312795	0
IgEmp_Lambs	OAR7_75956600_X.1	7	69274258	A	G	0.999724821	0.427676851	2	1.074538037	4.567047042	0.10192444	0.109932414	no	0	0.008147996	-0.072164799
IgEmp_Lambs	OAR7_76017657.1	7	69352578	A	G	0.995459549	0.258327574	2	0.010222197	0.043720037	0.97837718	0.97908582	no	0	-0.000939802	0.01077973
IgEmp_Lambs	OAR7_76051443.1	7	69387912	A	G	0.999312053	0.269792097	2	0.363778697	1.550355395	0.460621922	0.472601587	no	0	-0.002970118	-0.070915109
IgEmp_Lambs	OAR7_76274917.1	7	69608700	A	G	1	0.045266924	2	0.91351381	3.892613022	0.142800531	0.152309341	no	0	-0.011070423	-0.621860803
IgEmp_Lambs	OAR7_76295917.1	7	69628957	A	C	0.999724821	0.14375172	2	0.807485686	3.439235285	0.179134628	0.18963367	no	0	0.05200145	0.119382734
IgEmp_Lambs	s54436.1	7	69672264	G	A	1	0.405200881	2	0.821434699	3.524797187	0.171632693	0.181949683	no	0.01252649	0.056802096	0
IgEmp_Lambs	s67766.1	7	69733504	A	G	1	0.219799119	2	0.282409706	1.206087718	0.547143671	0.558182075	no	0	-0.014811892	0.056759319
IgEmp_Lambs	OAR7_76440687.1	7	69753947	G	A	1	0.252407815	2	0.125005343	0.533128423	0.766006816	0.772799863	no	-0.023166392	-0.03755743	0
IgEmp_Lambs	OAR7_76472861.1	7	69785971	G	A	0.997110622	0.155029667	2	0.310070994	1.334918528	0.513010347	0.524477929	no	-0.01978288	0.018206006	0
IgEmp_Lambs	OAR7_76502232.1	7	69816880	G	A	0.919372592	0.096902125	2	0.393548066	1.673220889	0.433176313	0.445347434	no	0.118680854	0.076997716	0
IgEmp_Lambs	OAR7_76578854.1	7	69837231	G	A	1	0.484452394	2	0.410522049	1.758076738	0.415181972	0.427447761	no	0.040641567	0.044364864	0
IgEmp_Lambs	OAR7_76625075.1	7	69878835	G	A	0.999587232	0.030144529	2	0.387858764	1.660444204	0.43595245	0.448106747	no	-0.196127695	-0.123309597	0
IgEmp_Lambs	OAR7_76781249.1	7	70051041	A	C	1	0.489887177	2	0.449536497	1.925330221	0.381873793	0.394246046	no	0	0.002987011	-0.04296054
IgEmp_Lambs	OAR7_76807181.1	7	70075488	G	A	1	0.2695377	2	0.844854214	3.611258181	0.16437102	0.174501188	no	-0.069003382	-0.098459344	0
IgEmp_Lambs	OAR7_76853614.1	7	70115332	A	G	1	0.357319758	2	0.062681199	0.26756263	0.874781345	0.878666149	no	0	-0.001692727	0.02059607
IgEmp_Lambs	OAR7_76904749.1	7	70173984	A	G	1	0.051183269	2	0.42177113	1.803137562	0.405932341	0.418236857	no	0	0.038675988	0.262468454
IgEmp_Lambs	OAR7_76941227.1	7	70209501	G	A	0.999862411	0.410279345	2	0.367726721	1.564728624	0.457323477	0.469329059	no	-0.052161073	-0.025140579	0
IgEmp_Lambs	OAR7_76949094.1	7	70217479	G	A	1	0.020913594	1	0.001930341	0.008241792	0.927663973	0.996023522	no	-0.006856533	0	0
IgEmp_Lambs	OAR7_77016207.1	7	70273650	A	G	0.714226747	0.468214217	2	0.526871665	2.333789109	0.311332267	0.32360064	no	0	0.007322514	-0.051273685
IgEmp_Lambs	OAR7_77061292.1	7	70317663	C	A	0.998761695	0.135693622	2	0.381121215	1.624427946	0.443874252	0.455977355	no	-0.07118646	-0.031562706	0
IgEmp_Lambs	OAR7_77072037.1	7	70328361	G	A	1	0.11536874	2	0.377865702	1.612531946	0.446522283	0.458607232	no	-0.07054055	-0.02763343	0
IgEmp_Lambs	OAR7_77081829.1	7	70334855	G	A	1	0.210443038	2	0.386722718	1.638291023	0.440808159	0.452931633	no	0.057190443	0.022455449	0
IgEmp_Lambs	OAR7_77138331.1	7	70366530	A	G	1	0.090946615	2	0.327144084	1.393090804	0.498303773	0.509933635	no	0	-0.038958717	-0.112976975
IgEmp_Lambs	OAR7_77262342.1	7	70487591	A	G	1	0.184920198	2	0.224835465	0.961565946	0.618299091	0.628223891	no	0	0.027931025	0.04602126
IgEmp_Lambs	OAR7_77302225.1	7	70529259	G	A	0.999862411	0.2763176	2	0.204212448	0.86915821	0.647537155	0.656925185	no	0.033906543	0.045986341	0
IgEmp_Lambs	s75890.1	7	70586107	A	G	1	0.031164007	2	0.396263138	1.694934931	0.428498747	0.440696887	no	0	0.072322547	0.195960394
IgEmp_Lambs	s36799.1	7	70613419	A	G	1	0.039488167	2	0.26423824	1.123526451	0.570202781	0.580911581	no	0	-0.036293762	-0.248335441
IgEmp_Lambs	OAR7_77439011.1	7	70666035	A	T	1	0.284810127	2	0.181500641	0.772423186	0.679626706	0.688376302	no	0	-0.019344383	-0.041621777
IgEmp_Lambs	OAR7_77552441.1	7	70781674	G	C	1	0.243946065	2	0.175221778	0.748660439	0.687749766	0.696329858	no	0.05402376	0.042176476	0
IgEmp_Lambs	OAR7_77586052.1	7	70817068	G	A	0.998761695	0.243490839	2	0.175221778	0.748660439	0.687749766	0.696329858	no	0.05402376	0.042176476	0
IgEmp_Lambs	s46639.1	7	70869814	G	A	1	0.371147496	2	0.36184486	1.550294605	0.460635923	0.472615476	no	0.026336731	0.048235045	0
IgEmp_Lambs	OAR7_77667178.1	7	70889582	A	C	0.999724821	0.250068814	2	0.309742661	1.32342635	0.515966636	0.527399917	no	0	0.028816497	0.050280683
IgEmp_Lambs	OAR7_77775883.1	7	70953250	G	A	1	0.069826637	2	0.023156367	0.098923874	0.951741384	0.953301861	no	-0.052529203	-0.050074213	0
IgEmp_Lambs	OAR7_77695432.1	7	70967265	G	A	0.999862411	0.36266685	2	0.76672969	3.261706504	0.195762468	0.20662768	no	0.082803395	0.059457405	0
IgEmp_Lambs	OAR7_77829558.1	7	71010039	A	G	1	0.42721519	2	0.522270299	2.217447476	0.329979833	0.342322839	no	0	-0.02612205	-0.063440029
IgEmp_Lambs	OAR7_77910619.1	7	71082762	G	C	0.961612548	0.391043068	2	0.123108125	0.522976811	0.769904802	0.776601845	no	-0.027209573	-0.02881686	0
IgEmp_Lambs	OAR7_77993710.1	7	71168259	G	A	1	0.236172262	2	0.525710687	2.240136628	0.326257506	0.338588478	no	0.055109591	0.013663763	0
IgEmp_Lambs	OAR7_78055948.1	7	71226037	A	G	0.999449642	0.434540198	2	0.12519776	0.536127269	0.764859108	0.771680301	no	0	0.020764375	0.025582516
IgEmp_Lambs	OAR7_78083739.1	7	71265390	G	A	1	0.183131535	2	0.956446671	4.053737837	0.131747388	0.140895649	no	0.118520135	0.07053465	0
IgEmp_Lambs	OAR7_78146924.1	7	71300015	G	A	0.999862411	0.158318426	2	0.048294177	0.205937088	0.902155351	0.905237391	no	0.034549424	0.024578222	0
IgEmp_Lambs	OAR7_78154079.1	7	71306855	G	A	0.999862411	0.216457961	2	0.44992684	1.915135139	0.38382538	0.396193964	no	0.024430376	-0.016925254	0
IgEmp_Lambs	OAR7_78176377.1	7	71330548	A	G	0.999862411	0.431815054	2	0.177833681	0.760540806	0.683676516	0.692341996	no	0	0.009207005	-0.022337804
IgEmp_Lambs	OAR7_78268516.1	7	71427366	A	G	0.999587232	0.36035788	2	1.205060545	5.114383087	0.077522153	0.084374233	no	0	-0.041795918	-0.101920927
IgEmp_Lambs	OAR7_78304600.1	7	71465418	G	A	0.999862411	0.360327508	2	1.205060545	5.114383087	0.077522153	0.084374233	no	0.101920927	0.060125009	0
IgEmp_Lambs	OAR7_78410234_X.1	7	71576722	C	A	0.997385801	0.454131604	2	0.409847731	1.745394644	0.417823025	0.430076503	no	-0.053182278	-0.020679894	0
IgEmp_Lambs	OAR7_78467185.1	7	71630487	C	A	0.999862411	0.452869134	2	0.368202004	1.570017613	0.456115685	0.468130562	no	-0.050064178	-0.018944001	0
IgEmp_Lambs	OAR7_78496942_X.1	7	71650986	G	A	0.997936159	0.219081759	2	0.553460037	2.36124692	0.307087222	0.31933349	no	0.037647164	-0.007947209	0
IgEmp_Lambs	OAR7_78566470.1	7	71722031	A	C	0.999724821	0.180842279	2	0.324933082	1.388017945	0.49956929	0.51118574	no	0	-0.034658096	0.015425092
IgEmp_Lambs	s73713.1	7	71846006	A	G	0.998348927	0.279010474	2	0.683679203	2.949048924	0.228887546	0.240343573	no	0	-0.047475605	-0.058142848
IgEmp_Lambs	OAR7_78744948.1	7	71889975	G	A	1	0.307993946	2	0.774682135	3.323685414	0.189788932	0.200528322	no	0.071429916	0.089597195	0
IgEmp_Lambs	OAR7_78780617.1	7	71924011	A	G	0.999862411	0.241365075	2	0.400042072	1.705444176	0.426253053	0.438463569	no	0	-0.037548872	-0.039806835
IgEmp_Lambs	OAR7_78796628.1	7	71937628	G	A	0.997110622	0.30895543	2	0.70275047	3.015052222	0.221457161	0.232795614	no	0.077767116	0.086046621	0
IgEmp_Lambs	OAR7_78987108.1	7	72137521	G	A	1	0.186708861	2	0.749371536	3.168710381	0.205079988	0.216129226	no	0.098387533	0.05171577	0
IgEmp_Lambs	OAR7_79067545.1	7	72210142	A	C	0.999724821	0.375860171	2	0.555783336	2.367611618	0.306111517	0.318352429	no	0	-0.013397239	-0.068158877
IgEmp_Lambs	OAR7_79153222.1	7	72296665	A	C	0.907539901	0.341343238	2	0.456795775	2.060669209	0.356887524	0.369276995	no	0	0.017118687	0.071687822
IgEmp_Lambs	OAR6_29935086.1	7	72321943	G	A	1	0.367845349	2	0.095371388	0.407026284	0.815859482	0.82137751	no	-0.026075095	-0.026800821	0
IgEmp_Lambs	OAR7_79189143.1	7	72326425	G	A	1	0.345624656	2	0.595360688	2.539084416	0.280960214	0.2930263	no	-0.071079813	-0.069036693	0
IgEmp_Lambs	OAR7_79236666.1	7	72370472	A	C	1	0.06184645	2	0.208654109	0.890434591	0.640685043	0.650202792	no	0	-0.039202445	0.04760645
IgEmp_Lambs	OAR7_79266093.1	7	72401368	G	A	0.999862411	0.228911518	2	0.043661224	0.186390378	0.911015663	0.913832108	no	0.026631551	0.018641218	0
IgEmp_Lambs	OAR7_79322112.1	7	72461232	G	A	0.999587232	0.167515485	2	0.062505831	0.268437817	0.874398631	0.878294464	no	-0.040053373	-0.04570845	0
IgEmp_Lambs	s22195.1	7	72490638	G	A	0.999587232	0.286441844	2	0.203409357	0.865901922	0.648592297	0.657960142	no	0.031693058	0.005864282	0
IgEmp_Lambs	OAR7_79395459.1	7	72531046	A	G	0.920748487	0.118424985	2	0.439493461	1.864207915	0.393724459	0.406069413	no	0	-0.045047548	-0.072155931
IgEmp_Lambs	OAR7_79644611.1	7	72779260	G	A	1	0.148734177	2	0.285481201	1.21692472	0.54418699	0.555265389	no	-0.064602115	-0.032106678	0
IgEmp_Lambs	OAR7_79699461.1	7	72836809	G	A	1	0.035910842	2	0.276798979	1.175031279	0.555706146	0.566625793	no	0.330620183	0.286900546	0
IgEmp_Lambs	OAR7_79732773.1	7	72868092	G	A	0.906301596	0.185820556	2	0.190049682	0.863538818	0.649359096	0.658712236	no	0.004536014	0.032898726	0
IgEmp_Lambs	OAR7_79789907.1	7	72932983	A	C	1	0.035910842	2	0.276798979	1.175031279	0.555706146	0.566625793	no	0	-0.043719636	-0.330620183
IgEmp_Lambs	OAR7_79923743.1	7	73086813	C	A	0.999449642	0.160655286	2	0.018413124	0.078581109	0.961471309	0.96272335	no	-0.026671571	-0.023147501	0
IgEmp_Lambs	OAR7_79936928_X.1	7	73099969	A	G	0.998486516	0.188507648	2	0.283545277	1.208987405	0.546350973	0.557400152	no	0	0.001303497	-0.08267258
IgEmp_Lambs	OAR7_79981157.1	7	73146247	A	C	0.923775454	0.243818886	2	0.618715703	2.626752965	0.26891055	0.280866636	no	0	0.023954607	0.098973155
IgEmp_Lambs	s52489.1	7	73187031	G	A	1	0.099752339	2	0.446192162	1.903302164	0.386103009	0.398466896	no	0.051446691	0.001050191	0
IgEmp_Lambs	s50173.1	7	73246064	A	G	1	0.39673913	2	0.967774261	4.1047262	0.128431049	0.137465059	no	0	-0.05470806	-0.074911167
IgEmp_Lambs	s19570.1	7	73298115	C	A	0.998899285	0.324655647	2	0.694930111	2.971866877	0.226291013	0.237706891	no	0.002865382	0.048291584	0
IgEmp_Lambs	OAR7_80190713.1	7	73351093	G	A	1	0.442212438	2	0.870119583	3.692816428	0.157802944	0.167754751	no	0.080280547	0.038487456	0
IgEmp_Lambs	OAR7_80236667.1	7	73391528	G	A	0.906026417	0.407593014	2	0.928893367	4.257473698	0.118987498	0.12767981	no	0.087412769	0.039337892	0
IgEmp_Lambs	OAR7_80292542.1	7	73440287	A	G	0.998486516	0.358343668	2	0.56453822	2.400025574	0.301190361	0.313402673	no	0	0.040409163	0.057615875
IgEmp_Lambs	s65894.1	7	73469856	A	G	0.998211337	0.44693315	2	0.796017529	3.38452366	0.184102644	0.194716353	no	0	-0.033817142	-0.078088588
IgEmp_Lambs	OAR7_80372446.1	7	73523341	G	A	1	0.223995597	2	0.119046249	0.507600257	0.775846856	0.782396325	no	-0.034534393	-0.042738158	0
IgEmp_Lambs	s33336.1	7	73552515	A	G	0.753302146	0.21890411	2	0.341502144	1.532547875	0.464741502	0.476687708	no	0	0.036403633	-0.011799866
IgEmp_Lambs	OAR7_80500931.1	7	73648676	G	A	0.999862411	0.457479015	2	0.124702129	0.532334379	0.766310998	0.773096576	no	-0.01877129	0.004048808	0
IgEmp_Lambs	s26118.1	7	73668292	G	A	0.999862411	0.447915233	2	0.148116871	0.633049455	0.728676993	0.73635649	no	-0.012319878	-0.026392887	0
IgEmp_Lambs	s33774.1	7	73731645	A	G	1	0.444895432	2	0.110051851	0.470142525	0.790514514	0.796693436	no	0	-0.008282074	0.015934252
IgEmp_Lambs	s42036.1	7	73758940	G	A	1	0.12383049	2	0.500724684	2.123827618	0.345793394	0.358172164	no	-0.120528007	-0.083848176	0
IgEmp_Lambs	s63155.1	7	73799566	A	C	1	0.306067694	2	0.756331021	3.2049835	0.201394069	0.212372254	no	0	0.033509441	0.086354724
IgEmp_Lambs	OAR7_80810216.1	7	73907566	A	G	0.997936159	0.324762167	2	0.369128278	1.586997073	0.452259777	0.464303623	no	0	0.019637923	0.06038715
IgEmp_Lambs	OAR7_80869904.1	7	73965364	G	A	1	0.177352779	2	0.081445957	0.346864396	0.840774155	0.845617759	no	-0.039339983	-0.027946662	0
IgEmp_Lambs	DU499587_509.1	7	73979625	A	G	0.999862411	0.298610155	2	0.516943783	2.21174395	0.3309222	0.343268031	no	0	-0.036477822	0.015425569
IgEmp_Lambs	s61401.1	7	74000635	G	A	1	0.13229224	2	1.144193657	4.909250767	0.085895367	0.093170492	no	0.08399698	0.012991968	0
IgEmp_Lambs	s38294.1	7	74054120	G	A	1	0.146532746	2	0.307837193	1.31267255	0.518748409	0.530148908	no	-0.086666415	-0.059557588	0
IgEmp_Lambs	OAR7_80989483.1	7	74080755	C	A	0.961474959	0.260374928	2	0.954925399	4.067004207	0.130876375	0.139994909	no	-0.106687165	-0.1158155	0
IgEmp_Lambs	OAR7_81042398.1	7	74124838	A	G	1	0.218767199	2	0.517341212	2.206957586	0.331715106	0.344063245	no	0	0.024284981	0.093544979
IgEmp_Lambs	OAR7_81103460.1	7	74179503	A	G	1	0.204526692	2	0.271973101	1.161106989	0.559588552	0.570452928	no	0	0.00170438	0.069450992
IgEmp_Lambs	OAR7_81137223.1	7	74210429	A	G	1	0.332966428	2	1.119313485	4.782063519	0.091535193	0.099079084	no	0	-0.062495635	-0.028618901
IgEmp_Lambs	s66147.1	7	74304566	G	A	1	0.025660429	2	0.843135365	3.589586818	0.166161776	0.17633901	no	-0.322300097	-0.207849892	0
IgEmp_Lambs	OAR7_81436859.1	7	74336029	A	G	0.999587232	0.358499656	2	0.233818119	0.997749301	0.607213603	0.61733027	no	0	0.026261861	-0.000959784
IgEmp_Lambs	OAR7_81270541.1	7	74403145	A	G	1	0.356838195	2	0.242700004	1.036156221	0.595664249	0.605973802	no	0	0.02685839	-0.000608974
IgEmp_Lambs	OAR7_81312733.1	7	74447275	A	G	1	0.491056687	2	0.277408809	1.1854781	0.552811032	0.563771319	no	0	-0.01722313	-0.044845816
IgEmp_Lambs	OAR7_81534131.1	7	74570200	A	G	0.999449642	0.444039097	2	0.86267106	3.69457695	0.157664097	0.167612034	no	0	0.047164068	0.075332291
IgEmp_Lambs	OAR7_81556933.1	7	74594924	G	A	0.999724821	0.18971924	2	1.226312018	5.243494924	0.072675754	0.079268779	no	0.018215444	0.084538853	0
IgEmp_Lambs	OAR7_81608245.1	7	74645636	G	A	0.999724821	0.257363061	2	1.283322351	5.436383483	0.065993981	0.072211149	no	-0.120472168	-0.077881592	0
IgEmp_Lambs	s49784.1	7	74760459	A	C	0.999449642	0.179308921	2	0.858557508	3.660153049	0.160401293	0.170424751	no	0	0.03666187	0.13039228
IgEmp_Lambs	s68841.1	7	74800576	A	G	1	0.429347826	2	1.424583842	6.032868004	0.048975554	0.054121443	no	0	0.05423752	0.101577317
IgEmp_Lambs	CZ920950_468.1	7	74851595	G	A	1	0.254127683	2	0.253311525	1.082929819	0.581895204	0.592425167	no	0.042094172	0.058065996	0
IgEmp_Lambs	s03655.1	7	74859080	C	A	1	0.361172262	2	0.561116664	2.390871792	0.302572035	0.314792646	no	-0.071718272	-0.045516947	0
IgEmp_Lambs	OAR7_81852396.1	7	74877921	A	G	0.999724821	0.136732728	2	1.123071052	4.741485218	0.093411332	0.101041923	no	0	-0.066523078	-0.126773573
IgEmp_Lambs	OAR7_81898664.1	7	74925794	A	G	1	0.359933957	2	1.225805991	5.20276712	0.074170887	0.080845001	no	0	0.037708558	0.101013638
IgEmp_Lambs	s56368.1	7	74949488	G	A	0.999862411	0.453763589	2	0.150498989	0.64196172	0.725437136	0.733190695	no	0.006978835	0.024467607	0
IgEmp_Lambs	OAR7_81929691.1	7	74955459	G	A	0.999862411	0.052153571	2	0.866416313	3.686074402	0.158335797	0.168302416	no	0.374086919	0.356431397	0
IgEmp_Lambs	OAR7_81975578.1	7	74990531	A	G	0.999862411	0.416127701	2	1.36796611	5.819008963	0.05450273	0.060016426	no	0	-0.038993353	-0.103338971
IgEmp_Lambs	s69464.1	7	75040760	C	A	0.999587232	0.489951824	2	0.939178825	3.995139902	0.135664555	0.14494409	no	0.083516107	0.040746038	0
IgEmp_Lambs	OAR7_82058421.1	7	75070381	G	A	0.998211337	0.347966919	2	0.580000167	2.472936086	0.290408118	0.302548338	no	0.070730014	0.065959225	0
IgEmp_Lambs	s14216.1	7	75125105	G	A	0.999862411	0.108779414	2	1.232812881	5.216733933	0.073654726	0.080300966	no	-0.194721694	-0.132665396	0
IgEmp_Lambs	OAR7_82160891.1	7	75173621	A	G	1	0.150935608	2	0.378114505	1.613425536	0.446322824	0.458409158	no	0	0.041204299	0.004005432
IgEmp_Lambs	OAR7_82196230.1	7	75206708	G	A	0.999587232	0.25815554	2	1.333847575	5.642159687	0.059541612	0.065373316	no	-0.112094434	-0.059199987	0
IgEmp_Lambs	OAR7_82238747.1	7	75245099	G	A	0.999862411	0.0871749	2	0.496875387	2.131591778	0.344453599	0.356830285	no	0.21852384	0.209378897	0
IgEmp_Lambs	OAR7_82374256.1	7	75378308	G	A	1	0.243739681	2	2.174054108	9.167831484	0.010214819	0.011889626	no	-0.164440532	-0.110972864	0
IgEmp_Lambs	OAR7_82472889.1	7	75467549	A	G	0.999587232	0.183138334	2	0.485651363	2.067018056	0.355756409	0.368145317	no	0	0.02898531	0.0944155
IgEmp_Lambs	OAR7_82880105.1	7	75800495	G	A	1	0.143024216	2	1.033560898	4.444321545	0.108374683	0.116652108	no	0.171344291	0.126662437	0
IgEmp_Lambs	OAR7_82914251.1	7	75833510	A	G	0.99752339	0.018068966	1	0.020566984	0.088013836	0.766717501	0.958343182	no	0	0.027828467	0
IgEmp_Lambs	OAR7_82947137.1	7	75867588	A	C	1	0.452256467	2	0.503389749	2.142604886	0.342562059	0.354935509	no	0	0.030742654	0.059717154
IgEmp_Lambs	OAR7_82985623.1	7	75908154	A	G	0.999724821	0.051197358	2	0.682156131	2.912653657	0.233090887	0.244609816	no	0	-0.011230548	0.913696371
IgEmp_Lambs	OAR7_83013085.1	7	75936868	G	A	1	0.051252064	2	0.682156131	2.912653657	0.233090887	0.244609816	no	-0.913696371	-0.92492692	0
IgEmp_Lambs	OAR7_83073383.1	7	75995457	A	G	0.999587232	0.348520303	2	1.395985278	5.993257341	0.0499552	0.05516782	no	0	-0.053475982	-0.107468791
IgEmp_Lambs	OAR7_83122664.1	7	76039892	G	A	1	0.159259769	2	0.643447423	2.745161661	0.253451998	0.26524039	no	-0.089646186	-0.042322686	0
IgEmp_Lambs	OAR7_83166891.1	7	76082207	A	G	0.999862411	0.018301913	1	0.01787662	0.076320523	0.782347076	0.963776043	no	0	0.025595833	0
IgEmp_Lambs	s35464.1	7	76189744	T	A	0.999862411	0.498142287	2	0.732496687	3.142243816	0.207811906	0.218912361	no	-0.051525742	0.006367094	0
IgEmp_Lambs	OAR7_83320136.1	7	76232943	A	G	0.999587232	0.175911906	2	0.455960182	1.945506453	0.378040772	0.390419271	no	0	0.037520104	0.074589574
IgEmp_Lambs	OAR7_83371100.1	7	76283126	A	C	1	0.161529994	2	0.157069965	0.670984384	0.714986089	0.722975353	no	0	-0.024430321	0.011392063
IgEmp_Lambs	s10031.1	7	76335804	G	A	0.999724821	0.118909992	2	1.43815019	6.080724824	0.047817557	0.05288367	no	-0.178801877	-0.10956157	0
IgEmp_Lambs	s38893.1	7	76425736	A	G	1	0.465258668	2	2.083526547	8.992711275	0.011149556	0.012940038	no	0	0.093797073	0.045152912
IgEmp_Lambs	OAR7_83570505.1	7	76471483	G	A	0.999862411	0.264620889	2	0.095652751	0.408185169	0.815386876	0.820917463	no	0.015202483	0.028527323	0
IgEmp_Lambs	OAR7_83594604.1	7	76514110	A	G	0.999862411	0.144419981	2	1.034810406	4.410948275	0.110198264	0.118549432	no	0	-0.025448348	-0.215593301
IgEmp_Lambs	OAR7_83694999.1	7	76612681	G	A	1	0.225371491	2	0.522256932	2.217664498	0.329944029	0.342286926	no	-0.007793613	0.035284729	0
IgEmp_Lambs	OAR7_83727319.1	7	76643025	A	G	0.999862411	0.402091647	2	0.137561246	0.587682496	0.745394815	0.752684786	no	0	0.012916204	-0.015043179
IgEmp_Lambs	OAR7_83856619.1	7	76769855	A	G	0.923775454	0.287459041	2	0.960018432	4.117070898	0.12764077	0.136647123	no	0	-0.050100812	-0.087002243
IgEmp_Lambs	OAR7_83902188.1	7	76815427	G	A	0.999862411	0.402504472	2	1.356688781	5.825841105	0.054316863	0.059818524	no	0.039637167	0.084174255	0
IgEmp_Lambs	OAR7_83970535.1	7	76887260	A	G	1	0.261351128	2	0.691925553	2.954536163	0.228260426	0.239706848	no	0	0.025813598	0.098243295
IgEmp_Lambs	OAR7_83981189.1	7	76898209	G	A	1	0.108214089	2	0.297685211	1.276520161	0.528210669	0.539496019	no	0.108566317	0.081727324	0
IgEmp_Lambs	OAR7_84038019.1	7	76951656	A	G	0.999724821	0.375309661	2	0.18925671	0.805147396	0.668597063	0.677571765	no	0	0.021857777	0.036382991
IgEmp_Lambs	s52907.1	7	76991147	C	G	0.999312053	0.410436459	2	0.057224725	0.245980619	0.884272232	0.887881784	no	0	-0.011195362	-0.020321222
IgEmp_Lambs	OAR7_84108454.1	7	77021938	G	A	1	0.443381948	2	0.408115907	1.742969417	0.41832999	0.430581041	no	-4.21E-05	0.0343557	0
IgEmp_Lambs	OAR7_84127106.1	7	77041128	C	A	1	0.120665933	2	0.780295008	3.324800999	0.189683099	0.200420203	no	0.154247309	0.105961127	0
IgEmp_Lambs	OAR7_84278407.1	7	77190723	A	G	1	0.328701156	2	0.153386484	0.651868688	0.72185258	0.729687535	no	0	0.019681938	0.033919077
IgEmp_Lambs	s61284.1	7	77275362	A	G	1	0.060332966	2	0.038948074	0.166221145	0.920249387	0.9227861	no	0	0.008424329	0.103352539
IgEmp_Lambs	s63618.1	7	77310017	G	A	1	0.059094662	2	0.049110503	0.209545924	0.900528954	0.903659443	no	0.115652069	0.127522363	0
IgEmp_Lambs	s15556.1	7	77370761	G	A	1	0.242501376	2	0.324045721	1.385277451	0.500254292	0.51186344	no	0.074734048	0.073614968	0
IgEmp_Lambs	OAR7_84559331.1	7	77448471	G	A	1	0.131673088	2	0.507041039	2.166575105	0.338480921	0.350846205	no	-0.056796877	-0.00878246	0
IgEmp_Lambs	s31817.1	7	77530682	A	C	1	0.402930655	2	0.1493801	0.638435477	0.726717298	0.734441649	no	0	0.003838058	0.033416506
IgEmp_Lambs	s03840.1	7	77606886	G	A	1	0.130709961	2	0.532017236	2.273212854	0.320906195	0.333217389	no	-0.06416764	-0.015457207	0
IgEmp_Lambs	s12268.1	7	77674091	G	A	0.999587232	0.360633173	2	0.194714206	0.829869075	0.66038351	0.669522014	no	-0.023158895	0.004195713	0
IgEmp_Lambs	OAR7_84848410.1	7	77738154	G	A	1	0.185195377	2	0.283160009	1.208179162	0.54657181	0.557617991	no	-0.036756128	-0.003886654	0
IgEmp_Lambs	s52515.1	7	77797182	G	A	1	0.173844249	2	1.894290211	8.032315165	0.01802208	0.020586167	no	0.193073009	0.121513761	0
IgEmp_Lambs	s41303.1	7	77974350	A	C	0.999862411	0.114627769	2	0.096123926	0.409465711	0.814864974	0.820409419	no	0	0.022630532	0.018420944
IgEmp_Lambs	s24921.1	7	77999314	A	G	0.999862411	0.470827026	2	0.553479277	2.356200439	0.307863056	0.320113509	no	0	0.042504564	0.058769063
IgEmp_Lambs	s74566.1	7	78036448	A	G	1	0.173913043	2	1.894290211	8.032315165	0.01802208	0.020586167	no	0	-0.071559248	-0.193073009
IgEmp_Lambs	s42409.1	7	78089849	C	A	1	0.463332416	2	0.470092616	2.001514199	0.367601025	0.379989977	no	0.057511893	0.041135993	0
IgEmp_Lambs	OAR7_85195494.1	7	78152374	A	G	1	0.322440837	2	0.16385771	0.699775739	0.704767111	0.712982063	no	0	0.003958947	-0.033791185
IgEmp_Lambs	OAR7_85269064.1	7	78234499	A	G	0.997936159	0.37832621	2	0.251014449	1.068103087	0.586225035	0.596686821	no	0	0.02857228	0.004855561
IgEmp_Lambs	s42890.1	7	78299130	A	G	0.999862411	0.297922114	2	0.007253548	0.030952929	0.984642681	0.985147543	no	0	0.000943194	0.008815754
IgEmp_Lambs	s00901.1	7	78504393	G	A	0.999724821	0.18256262	2	0.948387115	4.047120512	0.132184017	0.141347107	no	0.132885311	0.084046495	0
IgEmp_Lambs	s06341.1	7	78543586	G	A	1	0.063497523	2	0.988507435	4.218178968	0.121348406	0.130128478	no	0.265421276	0.324648179	0
IgEmp_Lambs	s51006.1	7	78603820	C	A	0.999449642	0.21372522	2	0.30339779	1.294071257	0.52359561	0.534937821	no	-0.015330082	0.018739637	0
IgEmp_Lambs	s36639.1	7	78695219	G	A	0.999449642	0.361921806	2	0.052571995	0.224202419	0.893953776	0.897279173	no	-0.021506969	-0.016304257	0
IgEmp_Lambs	OAR7_85804445.1	7	78727160	G	A	0.999587232	0.300206469	2	0.054759671	0.233869921	0.889643053	0.893095389	no	-0.024837441	-0.018801935	0
IgEmp_Lambs	s63877.1	7	78786633	A	C	0.999862411	0.061304527	2	0.145056776	0.619911402	0.733479448	0.741048306	no	0	-0.009168441	0.135983165
IgEmp_Lambs	s40640.1	7	78843700	A	G	0.998348927	0.267020397	2	0.050898923	0.217807084	0.896816918	0.900057634	no	0	-0.010003778	0.010794887
IgEmp_Lambs	OAR7_86067111.1	7	78877483	C	A	0.999862411	0.468694097	2	0.667423923	2.844588487	0.241160102	0.252792685	no	-0.02754717	0.024884565	0
IgEmp_Lambs	OAR7_86101742.1	7	78914098	C	A	0.999862411	0.500688042	2	1.204604211	5.137942672	0.076614315	0.083418694	no	-0.093678493	-0.029704169	0
IgEmp_Lambs	OAR7_86109830.1	7	78921816	G	A	1	0.362066593	2	0.99027313	4.239216428	0.120078664	0.128811735	no	0.097428311	0.06609382	0
IgEmp_Lambs	OAR7_86122981.1	7	78934025	G	A	1	0.13463126	2	0.14609368	0.623299908	0.7322378	0.739835361	no	0.075334089	0.082861943	0
IgEmp_Lambs	OAR7_86176115.1	7	78986122	A	C	1	0.412699505	2	0.763135466	3.262969378	0.195638895	0.206501568	no	0	0.022121292	-0.045524243
IgEmp_Lambs	OAR7_86306095.1	7	79132927	C	A	1	0.427146395	2	0.370869192	1.583234672	0.453111369	0.46514891	no	0.05349301	0.035297302	0
IgEmp_Lambs	OAR7_86322479.1	7	79149009	G	A	1	0.472482113	2	0.566016601	2.421526093	0.297969828	0.310161976	no	-0.036235768	-0.051720889	0
IgEmp_Lambs	OAR7_86413658.1	7	79234064	A	G	1	0.060057788	2	0.017349295	0.074045491	0.963654216	0.964836625	no	0	-0.010430531	0.02445283
IgEmp_Lambs	OAR7_86430408.1	7	79250243	A	G	0.999862411	0.214325031	2	0.548663326	2.343849936	0.30977007	0.322030533	no	0	0.039704756	0.078221274
IgEmp_Lambs	OAR7_86492591.1	7	79308066	G	A	0.999312053	0.480035798	2	0.261880971	1.116512771	0.572205901	0.582884614	no	0.033450937	0.001089197	0
IgEmp_Lambs	OAR7_86498738_X.1	7	79314122	A	G	1	0.362066593	2	0.672465029	2.879162558	0.237026986	0.248602507	no	0	-0.004129686	0.064467993
IgEmp_Lambs	s40310.1	7	79340320	A	G	1	0.334617501	2	0.566940938	2.417955367	0.298502287	0.310697849	no	0	0.017879044	0.072937601
IgEmp_Lambs	s15571.1	7	79360701	G	A	1	0.13593836	2	0.637731894	2.726229216	0.255862623	0.267679196	no	-0.014393199	0.040149162	0
IgEmp_Lambs	OAR7_86742692.1	7	79502628	A	G	1	0.413112273	2	1.259388711	5.395747745	0.067348552	0.073643756	no	0	0.008332528	0.088727935
IgEmp_Lambs	s13011.1	7	79670553	G	A	0.999862411	0.292624192	2	1.894214582	8.131074089	0.017153774	0.019626396	no	0.05560141	-0.027704563	0
IgEmp_Lambs	OAR7_86876882.1	7	79705714	G	A	0.999724821	0.132947977	2	0.037150092	0.158379878	0.92386443	0.926290814	no	0.035275632	0.026413102	0
IgEmp_Lambs	OAR7_87066180.1	7	79817839	G	A	0.999862411	0.293174625	2	0.299719876	1.282085592	0.526742852	0.538046431	no	-0.056712812	-0.039434137	0
IgEmp_Lambs	OAR7_87079540.1	7	79831939	T	A	0.961612548	0.240020031	2	0.229651637	0.974363388	0.614355398	0.624349203	no	-0.058471119	-0.045494406	0
IgEmp_Lambs	OAR7_87174036.1	7	79846644	A	C	1	0.499312053	2	0.094445084	0.403606121	0.817255862	0.822736733	no	0	0.0192782	0.023025373
IgEmp_Lambs	s21854.1	7	79884250	G	A	0.999862411	0.142562268	2	0.914861653	3.917776516	0.141015106	0.15046772	no	0.190858518	0.213386484	0
IgEmp_Lambs	OAR7_87273487.1	7	79940307	A	G	0.999724821	0.334571979	2	0.489264931	2.095944327	0.350648086	0.363032968	no	0	-0.016849219	-0.070686226
IgEmp_Lambs	OAR7_87290499.1	7	79959938	A	C	0.800632911	0.432290772	2	1.392481811	5.559750827	0.062046237	0.068030344	no	0	0.00246862	-0.09771378
IgEmp_Lambs	s70441.1	7	79976213	G	A	1	0.46601541	2	0.361888345	1.542275452	0.462486586	0.474451255	no	-0.014066245	0.023748387	0
IgEmp_Lambs	s30965.1	7	79999721	A	G	0.923775454	0.154825737	2	0.323862589	1.383585275	0.50067773	0.512282348	no	0	0.002928839	-0.115085563
IgEmp_Lambs	OAR7_87417950.1	7	80047845	C	A	1	0.137658228	2	0.67945222	2.908567245	0.233567627	0.245093528	no	-0.01798537	0.03876382	0
IgEmp_Lambs	s47068.1	7	80185886	A	G	1	0.428247111	2	0.436687525	1.869681299	0.392648429	0.404996355	no	0	-0.032876191	0.006271559
IgEmp_Lambs	OAR7_87612883.1	7	80222441	G	A	0.887039075	0.290600279	2	0.191546774	0.78220623	0.676310415	0.685128309	no	0.011410172	-0.016184819	0
IgEmp_Lambs	OAR7_87795840.1	7	80379321	A	C	0.999862411	0.130108711	2	1.200260376	5.151682918	0.076089769	0.082866416	no	0	0.061102339	-0.103917588
IgEmp_Lambs	OAR7_87837965.1	7	80421010	C	A	0.999587232	0.094975912	2	0.033102465	0.141313131	0.931781843	0.933965008	no	-0.053001647	-0.061166944	0
IgEmp_Lambs	OAR7_87874485.1	7	80458180	C	A	1	0.095143093	2	0.033102465	0.141313131	0.931781843	0.933965008	no	-0.053001647	-0.061166944	0
IgEmp_Lambs	OAR7_87881633.1	7	80466066	C	A	0.999862411	0.095087381	2	0.037115325	0.158463417	0.923825841	0.926253405	no	-0.052302519	-0.061896733	0
IgEmp_Lambs	s63808.1	7	80655232	A	C	1	0.38346175	2	0.07151343	0.30527404	0.858441262	0.862792174	no	0	0.016596968	0.014257268
IgEmp_Lambs	OAR7_88073142.1	7	80733087	A	G	0.999724821	0.048100743	2	0.288176517	1.233453016	0.53970828	0.550846261	no	0	0.021147827	0.331241246
IgEmp_Lambs	OAR7_88102723.1	7	80760399	G	A	1	0.165864062	2	0.634785963	2.70089629	0.259124109	0.270977601	no	0.114033835	0.07432312	0
IgEmp_Lambs	OAR7_88149567.1	7	80807931	A	G	0.999724821	0.295141756	2	0.086799682	0.371071979	0.83065894	0.835779266	no	0	0.008201792	0.03167563
IgEmp_Lambs	s63353.1	7	80844562	A	G	0.999587232	0.328905712	2	0.345794297	1.476028577	0.478062267	0.489892128	no	0	-0.006339801	-0.057651528
IgEmp_Lambs	s42963.1	7	80900496	G	A	0.999449642	0.254267621	2	0.559778406	2.387777381	0.303040539	0.315263916	no	-0.002111251	0.0410413	0
IgEmp_Lambs	OAR7_88358437.1	7	81015278	A	G	0.999174463	0.098939686	2	0.812663263	3.465818886	0.176769361	0.187212176	no	0	0.056151311	-0.126090073
IgEmp_Lambs	s24581.1	7	81070903	A	G	1	0.159328564	2	0.503641889	2.145161116	0.342124505	0.354497157	no	0	-0.040982727	-0.090013536
IgEmp_Lambs	s67114.1	7	81106598	A	G	0.999724821	0.314065511	2	0.554437305	2.369656589	0.305798682	0.318037855	no	0	8.51E-05	-0.07264709
IgEmp_Lambs	s38982.1	7	81176004	A	G	1	0.496078701	2	0.043460018	0.185453724	0.911442416	0.914245999	no	0	-0.012305181	-0.015706077
IgEmp_Lambs	OAR7_88589013.1	7	81240270	A	G	0.999724821	0.492430498	2	0.460191208	1.975084103	0.372491131	0.384876391	no	0	0.040702092	0.053175461
IgEmp_Lambs	s40182.1	7	81259598	G	A	1	0.237616951	2	0.070421999	0.300895359	0.860322742	0.86462049	no	-0.006885296	0.00925741	0
IgEmp_Lambs	s47322.1	7	81280067	A	C	0.999587232	0.416311081	2	1.580382282	6.826076379	0.032940967	0.036883432	no	0	0.080736064	0.049642241
IgEmp_Lambs	OAR7_88634577.1	7	81286279	A	G	0.999724821	0.254610515	2	0.4615022	1.969642384	0.373506007	0.385890233	no	0	0.041215837	0.019242306
IgEmp_Lambs	s75422.1	7	81358932	A	G	0.998486516	0.258026733	2	0.283471423	1.213479644	0.54512518	0.556190946	no	0	-0.014736438	-0.06553275
IgEmp_Lambs	OAR7_88735490.1	7	81383811	G	A	1	0.255365988	2	0.372710898	1.591340927	0.451278568	0.463329614	no	-0.017513095	0.019558224	0
IgEmp_Lambs	OAR7_88867854.1	7	81515349	G	A	1	0.232594937	2	0.667556016	2.845822843	0.241011309	0.252641879	no	0.107618918	0.084169942	0
IgEmp_Lambs	s01666.1	7	81538474	C	G	0.999174463	0.22480033	2	0.213320613	0.917303413	0.632135375	0.641811637	no	0	-0.017542465	-0.056379126
IgEmp_Lambs	OAR7_88906742.1	7	81554581	T	A	1	0.108420473	2	0.258371804	1.102727262	0.5761636	0.586782196	no	0.045599612	0.007500647	0
IgEmp_Lambs	250506CS3900176800001_906.1	7	81648528	G	A	0.999724821	0.075006881	2	0.070358131	0.300019292	0.860699674	0.864986756	no	0.03671547	0.014514712	0
IgEmp_Lambs	OAR7_89063907.1	7	81712211	A	C	0.999724821	0.452312139	2	0.407770326	1.749648016	0.416935391	0.429193068	no	0	-0.008349402	-0.051483307
IgEmp_Lambs	OAR7_89103245.1	7	81754749	A	G	1	0.452394056	2	0.407770326	1.749648016	0.416935391	0.429193068	no	0	-0.008349402	-0.051483307
IgEmp_Lambs	OAR7_89131104.1	7	81780772	A	G	1	0.298293891	2	0.094378356	0.403625289	0.817248029	0.822729109	no	0	0.014716214	0.028418578
IgEmp_Lambs	OAR7_89179092.1	7	81834357	G	A	0.999449642	0.452161344	2	0.438841496	1.882813212	0.390078762	0.402433387	no	0.053329503	0.044916096	0
IgEmp_Lambs	s68887.1	7	81870197	G	A	1	0.452325261	2	0.407770326	1.749648016	0.416935391	0.429193068	no	0.051483307	0.043133905	0
IgEmp_Lambs	OAR7_89383480.1	7	82035689	A	G	0.999862411	0.449222513	2	0.086348004	0.368325938	0.831800235	0.836889536	no	0	0.016882478	0.00264203
IgEmp_Lambs	OAR7_89526718.1	7	82170898	A	G	0.999724821	0.297137352	2	0.014341594	0.06119575	0.969865502	0.970848911	no	0	0.007174374	0.00391931
IgEmp_Lambs	s63440.1	7	82303862	A	G	0.999036874	0.360694119	2	0.016360894	0.070136128	0.965539695	0.966661832	no	0	0.000453313	-0.009963697
IgEmp_Lambs	OAR7_89700312.1	7	82332171	G	A	0.999587232	0.188850654	2	2.082514105	8.988641929	0.011172264	0.01296552	no	0.04165429	0.126877857	0
IgEmp_Lambs	OAR7_89753535.1	7	82388549	G	C	0.999587232	0.485615967	2	0.482401705	2.059965538	0.357013112	0.369402637	no	-0.056997808	-0.022176886	0
IgEmp_Lambs	s08218.1	7	82488409	G	A	0.998761695	0.414175506	2	0.182487268	0.77673818	0.678161994	0.68694182	no	0.036051791	0.017381256	0
IgEmp_Lambs	s16834.1	7	82552006	A	C	0.995872317	0.328751036	2	0.007707284	0.032914603	0.98367738	0.984213721	no	0	0.004717654	-0.000461385
IgEmp_Lambs	OAR7_89969277.1	7	82594294	A	G	0.999862411	0.480872437	2	0.309055787	1.319891314	0.516879423	0.528302001	no	0	-0.017157198	-0.045656472
IgEmp_Lambs	s45225.1	7	82639996	A	G	1	0.153893781	2	0.718273706	3.059432183	0.216597152	0.22785418	no	0	-0.053414985	-0.089236745
IgEmp_Lambs	OAR7_90063627.1	7	82694743	A	G	1	0.468835993	2	0.903478878	3.846709364	0.146115966	0.155727116	no	0	-0.028628239	-0.080235424
IgEmp_Lambs	OAR7_90115917_X.1	7	82749607	A	G	0.961612548	0.23701531	2	0.185370811	0.784707362	0.675465172	0.68430039	no	0	0.009377462	0.057736162
IgEmp_Lambs	s09265.1	7	82844382	A	G	0.996009906	0.036676337	2	0.350495788	1.494785692	0.473599692	0.485469903	no	0	-0.072501996	-0.121854621
IgEmp_Lambs	s73063.1	7	82851545	G	A	1	0.335993396	2	0.015801787	0.067458322	0.966833325	0.967914041	no	0.000888691	0.007543774	0
IgEmp_Lambs	s15084.1	7	82932447	A	G	0.999862411	0.180955002	2	0.870834	3.699787259	0.157253893	0.167190373	no	0	-0.039589193	-0.136971718
IgEmp_Lambs	OAR7_90402070.1	7	83020389	G	A	0.999862411	0.085041971	2	2.584900259	11.11029362	0.003867501	0.004648776	no	0.622736942	0.573737795	0
IgEmp_Lambs	s33311.1	7	83068150	A	G	0.999587232	0.490020647	2	2.508758815	10.75555766	0.004618068	0.005518451	no	0	-0.050653596	-0.134060291
IgEmp_Lambs	s14095.1	7	83180617	A	C	0.998073748	0.356630824	2	1.862307983	7.968459851	0.018606767	0.021231576	no	0	0.08263473	0.0393162
IgEmp_Lambs	s15816.1	7	83226112	A	G	0.999587232	0.271300757	2	2.692944635	11.64950546	0.002953534	0.003582023	no	0	0.095202415	0.10788612
IgEmp_Lambs	OAR7_90653147.1	7	83269070	A	G	1	0.323816731	2	0.151077234	0.645643601	0.724102878	0.731886802	no	0	-0.023473559	-0.017982827
IgEmp_Lambs	OAR7_90669818.1	7	83285841	G	A	1	0.487410567	2	2.517108758	10.78554399	0.004549345	0.005439029	no	0.134011513	0.083873579	0
IgEmp_Lambs	OAR7_90721724.1	7	83335439	G	A	0.999724821	0.487338288	2	2.519304885	10.79524886	0.004527323	0.005413571	no	0.134111031	0.084039503	0
IgEmp_Lambs	OAR7_90813398.1	7	83429307	G	A	0.999862411	0.270331636	2	2.47367017	10.69324719	0.00476421	0.005687214	no	-0.106668899	-0.016127538	0
IgEmp_Lambs	OAR7_90864458.1	7	83482349	G	A	0.999862411	0.231182056	2	1.541618886	6.546935515	0.037874858	0.042212234	no	0.121457902	0.057080156	0
IgEmp_Lambs	OAR7_90890170.1	7	83510096	G	A	1	0.148940561	2	0.676258838	2.874160804	0.237620503	0.249204366	no	0.069107351	0.016121095	0
IgEmp_Lambs	OAR7_90947869.1	7	83566524	A	G	0.999724821	0.231420314	2	1.537800421	6.527024268	0.038253809	0.042620525	no	0	-0.064247444	-0.12143045
IgEmp_Lambs	s35074.1	7	83683900	G	A	0.999862411	0.407595982	2	0.269103832	1.151731289	0.562217977	0.573044421	no	0.045946107	0.030321026	0
IgEmp_Lambs	s31690.1	7	83827781	G	A	0.999862411	0.314710334	2	0.874654897	3.737694775	0.154301409	0.16415435	no	0.081150155	0.088235887	0
IgEmp_Lambs	OAR7_91364388_X.1	7	83903045	G	A	1	0.3763071	2	0.103533328	0.441253556	0.802015955	0.807898165	no	-0.013103039	0.006732381	0
IgEmp_Lambs	OAR7_91410415.1	7	83947298	A	G	0.999724821	0.254060006	2	0.541065962	2.313700782	0.314475096	0.326758592	no	0	-0.013962924	-0.099873289
IgEmp_Lambs	OAR7_91455145.1	7	83989381	G	A	1	0.371216291	2	0.045924351	0.1957516	0.906761517	0.909705831	no	-0.015265812	-0.003223653	0
IgEmp_Lambs	s67662.1	7	84137146	G	A	1	0.49766098	2	0.058621937	0.250569023	0.882245858	0.885914455	no	0.002561951	0.014162882	0
IgEmp_Lambs	OAR7_91618922_X.1	7	84155319	A	G	0.999862411	0.497729462	2	0.058621937	0.250569023	0.882245858	0.885914455	no	0	0.011600932	-0.002561951
IgEmp_Lambs	OAR7_91628108.1	7	84164936	T	A	0.999724821	0.263831544	2	0.156589189	0.669155196	0.71564031	0.723614964	no	0.017646544	0.035659281	0
IgEmp_Lambs	OAR7_91765475.1	7	84304384	G	A	1	0.10443038	2	0.410312638	1.75227597	0.416387907	0.428648143	no	0.047052274	0.091760902	0
IgEmp_Lambs	s15865.1	7	84332998	A	G	0.999587232	0.215209911	2	0.365655079	1.558052697	0.458852556	0.47084622	no	0	-0.024766477	-0.080965594
IgEmp_Lambs	OAR7_91823711.1	7	84360223	A	G	0.999312053	0.134310891	2	1.164129459	5.024048278	0.081103907	0.088140616	no	0	-0.075447712	-0.036638388
IgEmp_Lambs	s12099.1	7	84449244	G	A	1	0.39804623	2	3.331217256	14.43619534	0.000733196	0.000931213	no	-0.046898545	0.06395396	0
IgEmp_Lambs	s07347.1	7	84506413	G	A	1	0.258324161	2	0.158629687	0.678157028	0.712426511	0.72047275	no	0.02057277	-0.003668774	0
IgEmp_Lambs	OAR7_91985114.1	7	84517955	G	A	1	0.37981563	2	3.568718814	15.49523165	0.000431771	0.000558083	no	-0.029308936	0.081438863	0
IgEmp_Lambs	s48811.1	7	84579439	G	A	0.996560264	0.149799807	2	0.274339546	1.170956105	0.5568396	0.567743202	no	0.108297581	0.111151447	0
IgEmp_Lambs	s63285.1	7	84623729	G	A	0.999724821	0.445155519	2	0.079644278	0.340647516	0.843391718	0.848163072	no	-0.009125663	-0.01974251	0
IgEmp_Lambs	s74391.1	7	84630154	A	G	0.999862411	0.216526765	2	3.487676303	15.22800717	0.000493492	0.000635045	no	0	0.112412465	0.001044169
IgEmp_Lambs	s41241.1	7	84693413	G	A	0.999724821	0.415703276	2	0.030413352	0.129667283	0.937223365	0.939238117	no	0.011651819	0.001309769	0
IgEmp_Lambs	s17871.1	7	84699340	G	A	0.993120528	0.418398448	2	0.056897365	0.241569909	0.886224518	0.889777043	no	0.016234818	0.00205175	0
IgEmp_Lambs	s34501.1	7	84728573	G	A	1	0.136970281	2	1.345499777	5.805647804	0.054868059	0.060405346	no	0.039762193	-0.040348186	0
IgEmp_Lambs	s71613.1	7	84763501	G	A	0.999449642	0.49841685	2	0.187410655	0.799938714	0.670340587	0.679280096	no	-0.025870549	0.004598559	0
IgEmp_Lambs	OAR7_92266205.1	7	84808791	A	G	0.999587232	0.032415692	2	0.020161309	0.085930557	0.957944651	0.959308853	no	0	0.017351924	-0.0597669
IgEmp_Lambs	OAR7_92295497.1	7	84840241	A	G	1	0.135663181	2	1.151048414	4.942992714	0.084458385	0.091663007	no	0	-0.027400451	-0.240981623
IgEmp_Lambs	OAR7_92327636.1	7	84871814	G	A	1	0.070239406	2	0.31009833	1.323289583	0.51600192	0.527434789	no	-0.137811111	-0.097226438	0
IgEmp_Lambs	s60702.1	7	84994701	A	G	1	0.194689048	2	0.41865259	1.795086346	0.407569759	0.419867922	no	0	-0.03997813	-0.007179014
IgEmp_Lambs	s46801.1	7	85076541	C	A	1	0.070239406	2	0.082854366	0.353540846	0.837972142	0.842892795	no	-0.107449849	-0.091488861	0
IgEmp_Lambs	s37210.1	7	85087849	G	A	0.838745184	0.115239501	2	0.78499989	3.235586759	0.198335869	0.209253375	no	-0.120166907	-0.055795227	0
IgEmp_Lambs	s69850.1	7	85185222	G	A	0.999724821	0.248073218	2	0.357931201	1.530948144	0.465113381	0.477056507	no	-0.018316673	-0.048651595	0
IgEmp_Lambs	s70228.1	7	85226735	A	G	0.921161255	0.167737117	2	2.095699134	8.938035255	0.011458567	0.013286636	no	0	0.096302402	0.11868223
IgEmp_Lambs	OAR7_92706999.1	7	85246046	A	G	1	0.364543203	2	0.444283263	1.89485301	0.387737581	0.400097823	no	0	0.019330667	0.063931708
IgEmp_Lambs	OAR7_92780913.1	7	85319920	A	G	0.999862411	0.422388881	2	0.294593598	1.258337416	0.533034724	0.544259229	no	0	0.030973334	0.004239498
IgEmp_Lambs	s22353.1	7	85421164	A	G	0.999449642	0.326610683	2	0.256599732	1.096862689	0.577855556	0.58844818	no	0	0.017084464	0.050114835
IgEmp_Lambs	s37633.1	7	85456837	G	A	1	0.060952119	2	0.196644754	0.839139258	0.657329654	0.666528217	no	0.102672464	0.066617916	0
IgEmp_Lambs	s57170.1	7	85490201	A	G	1	0.342666483	2	0.938119588	4.027199634	0.133507207	0.142714931	no	0	-0.057655367	-0.05593699
IgEmp_Lambs	OAR7_93100321.1	7	85580484	A	G	0.999862411	0.413169121	2	1.031328351	4.417180972	0.109855382	0.118192764	no	0	-0.056477156	-0.00394757
IgEmp_Lambs	OAR7_93111715.1	7	85591642	G	A	0.88593836	0.256561578	2	1.648550631	6.852950387	0.0325013	0.036407343	no	0.068629239	-0.013940649	0
IgEmp_Lambs	s02190.1	7	85693486	G	A	0.999862411	0.376014862	2	0.350699793	1.502426489	0.471793804	0.483679953	no	-0.004856163	-0.035999093	0
IgEmp_Lambs	OAR7_93240641.1	7	85708931	G	A	0.997798569	0.473662438	2	0.140759087	0.599740985	0.740914168	0.74830974	no	0.007254622	-0.016006293	0
IgEmp_Lambs	s31106.1	7	85760505	G	A	0.999862411	0.058758773	2	0.414846996	1.776837371	0.411305642	0.423588498	no	-0.270373786	-0.278114305	0
IgEmp_Lambs	OAR7_93424737.1	7	85802673	A	G	1	0.262314254	2	1.109883833	4.772278286	0.091984137	0.099548895	no	0	0.05681016	0.085310138
IgEmp_Lambs	OAR7_93472953.1	7	85855514	G	A	1	0.120459549	2	0.119367971	0.510329046	0.774789017	0.781364865	no	-0.056965136	-0.036354504	0
IgEmp_Lambs	s35696.1	7	85967358	G	A	1	0.08503027	2	0.413201039	1.765419394	0.413660497	0.425933128	no	0.133472173	0.09250851	0
IgEmp_Lambs	s55395.1	7	85992070	G	A	1	0.170404513	2	0.272635812	1.164327592	0.55868817	0.569565444	no	-0.070022842	-0.086601616	0
IgEmp_Lambs	OAR7_93560230.1	7	86010439	G	A	0.998899285	0.061570248	2	0.07288423	0.313412202	0.854955292	0.859404354	no	0.027290737	0.050917804	0
IgEmp_Lambs	s60794.1	7	86063251	G	A	1	0.04856907	2	0.436323306	1.866630225	0.393247886	0.405594169	no	-0.320411142	-0.335201901	0
IgEmp_Lambs	OAR7_93653726.1	7	86100615	A	G	1	0.321477711	2	0.609831257	2.605035264	0.271846521	0.283831043	no	0	0.020451504	-0.051692924
IgEmp_Lambs	s48597.1	7	86157739	G	A	0.999862411	0.073482868	2	0.256016624	1.093565646	0.578808949	0.589386867	no	-0.108874396	-0.143989444	0
IgEmp_Lambs	s43612.1	7	86188592	G	A	0.999862411	0.229668364	2	0.073260541	0.313158632	0.855063695	0.859509711	no	0.034240562	0.034472654	0
IgEmp_Lambs	s55218.1	7	86224407	G	A	0.88827738	0.330390335	2	0.497199176	2.036383941	0.361247496	0.373638023	no	-0.042560542	-0.06526667	0
IgEmp_Lambs	s45867.1	7	86283700	A	G	0.999862411	0.065501582	2	0.432545615	1.850776066	0.396377582	0.408714798	no	0	-0.011532046	0.321409178
IgEmp_Lambs	OAR7_93887600.1	7	86332071	A	G	1	0.321133737	2	1.258706453	5.393859286	0.067412175	0.07371102	no	0	0.009148152	-0.09935664
IgEmp_Lambs	s39070.1	7	86350152	C	A	1	0.321133737	2	1.258706453	5.393859286	0.067412175	0.07371102	no	0.09935664	0.108504792	0
IgEmp_Lambs	s44525.1	7	86374591	A	G	0.999862411	0.472134306	2	0.583183131	2.498570692	0.286709622	0.298822062	no	0	-0.018730234	0.033887443
IgEmp_Lambs	s42345.1	7	86389935	A	G	0.998624106	0.265500138	2	0.52563627	2.251569729	0.324397759	0.336722191	no	0	0.027367182	-0.04838516
IgEmp_Lambs	s69910.1	7	86451406	G	A	1	0.011695102	2	0.177755942	0.760234083	0.683781374	0.692444666	no	0.333653082	0.269850496	0
IgEmp_Lambs	OAR7_94073255.1	7	86599760	C	A	0.99518437	0.115788746	2	0.815972702	3.500690889	0.173713925	0.184082515	no	-0.113496799	-0.051851444	0
IgEmp_Lambs	s18861.1	7	86676086	A	C	0.999724821	0.379507294	2	0.658793159	2.818527655	0.244323081	0.255997724	no	0	0.049711276	0.028019431
IgEmp_Lambs	OAR7_94253700.1	7	86712750	G	A	1	0.206865713	2	0.085353582	0.364409138	0.833430829	0.838475717	no	-0.015919793	-0.029936889	0
IgEmp_Lambs	OAR7_94293762.1	7	86753005	A	C	1	0.205627408	2	0.171980429	0.734655652	0.692582561	0.70106033	no	0	-0.013082481	0.038596027
IgEmp_Lambs	OAR7_94301482.1	7	86760757	T	A	0.999724821	0.131915772	2	0.368957508	1.572529519	0.455543185	0.467562431	no	0.110107455	0.121772607	0
IgEmp_Lambs	s62514.1	7	86842025	A	C	1	0.091496973	2	0.508971378	2.180271751	0.336170813	0.348530753	no	0	-0.005578983	0.22915463
IgEmp_Lambs	s35685.1	7	86916900	A	G	0.995321959	0.461570362	2	0.247638434	1.067593141	0.586374526	0.596833939	no	0	-0.018183047	0.015757014
IgEmp_Lambs	OAR7_94488187.1	7	86948419	C	A	0.999862411	0.435117655	2	0.189016251	0.80635149	0.668194657	0.677177461	no	-0.020541804	-0.032261011	0
IgEmp_Lambs	OAR7_94522951.1	7	86985190	A	G	1	0.262520638	2	0.601872536	2.572459433	0.276310591	0.288336319	no	0	-0.034535091	0.035324416
IgEmp_Lambs	OAR7_94560664.1	7	87021966	G	A	1	0.024490919	1	9.55E-05	0.000407863	0.983887329	0.999802843	no	0.001342346	0	0
IgEmp_Lambs	OAR7_94588231.1	7	87048827	A	G	1	0.1236929	2	0.139682794	0.595505201	0.742485007	0.749843657	no	0	-0.004359916	-0.080259612
IgEmp_Lambs	OAR7_94624300_X.1	7	87085501	A	G	0.999862411	0.330604101	2	0.331567351	1.419554863	0.491753634	0.50345122	no	0	0.012460457	-0.041992861
IgEmp_Lambs	s62770.1	7	87119393	A	G	1	0.269331315	2	0.121173814	0.516608013	0.772360394	0.77899663	no	0	-0.02117897	-0.011374817
IgEmp_Lambs	OAR7_94733688.1	7	87194775	A	G	1	0.04478536	2	0.226458026	0.966690368	0.616716906	0.626669489	no	0	-0.007581215	0.305600845
IgEmp_Lambs	s25674.1	7	87249797	A	G	0.999862411	0.048644558	2	0.804852607	3.457313219	0.177522732	0.187983572	no	0	0.015241969	0.385503536
IgEmp_Lambs	OAR7_94809144.1	7	87270650	A	G	1	0.415520088	2	0.003337635	0.014245953	0.992902332	0.993136609	no	0	0.002736594	-0.000875933
IgEmp_Lambs	OAR7_94845492.1	7	87312537	A	G	0.994771602	0.453803596	2	0.165629534	0.712891653	0.700160401	0.708475526	no	0	-0.003684256	0.026030996
IgEmp_Lambs	OAR7_94884867.1	7	87353727	C	A	0.961337369	0.462716473	2	0.044449169	0.188206717	0.910188682	0.913030034	no	-0.015696158	-0.015055578	0
IgEmp_Lambs	OAR7_94980986.1	7	87450004	A	C	1	0.065354981	2	0.810638751	3.476934632	0.175789624	0.186208836	no	0	0.014854153	0.38528737
IgEmp_Lambs	OAR7_95034059.1	7	87499922	A	G	1	0.115850303	2	0.899165011	3.856063678	0.145434155	0.15502447	no	0	-0.005150819	0.253620574
IgEmp_Lambs	OAR7_95071006.1	7	87536165	C	A	0.96119978	0.489478958	2	0.440030803	1.86815757	0.392947688	0.405294797	no	0.008814058	-0.031652892	0
IgEmp_Lambs	OAR7_95205268.1	7	87570569	A	G	0.999862411	0.185496078	2	0.388920317	1.658682524	0.436336623	0.448488546	no	0	0.030017039	0.076366584
IgEmp_Lambs	OAR7_95325062.1	7	87611589	A	G	0.999587232	0.325808672	2	0.895029814	3.813309416	0.148576588	0.158262028	no	0	-0.041038658	-0.088342724
IgEmp_Lambs	OAR7_95361212.1	7	87648044	A	C	1	0.37266098	2	0.060133794	0.256763984	0.879517346	0.88326521	no	0	0.014996425	0.012704067
IgEmp_Lambs	OAR7_95423811.1	7	87711745	A	G	1	0.010594386	2	0.080261609	0.342485639	0.842616945	0.847409712	no	0	-0.001540769	-0.324686791
IgEmp_Lambs	s05880.1	7	87760662	A	G	1	0.047743533	2	0.800164088	3.431786425	0.179803047	0.190317785	no	0	0.013326464	0.384624119
IgEmp_Lambs	OAR7_95578007.1	7	87876080	G	A	1	0.436915245	2	0.084869874	0.362342266	0.834292571	0.839313946	no	-0.025645647	-0.01713917	0
IgEmp_Lambs	OAR7_95669308.1	7	87968845	G	A	0.999862411	0.456790973	2	0.245523244	1.048028218	0.592138861	0.602505845	no	-0.020667718	-0.035341433	0
IgEmp_Lambs	OAR7_95706867.1	7	87995913	C	A	1	0.183819483	2	0.765022446	3.26828885	0.195119239	0.205971202	no	-0.10081213	-0.055252758	0
IgEmp_Lambs	s39352.1	7	88033221	G	A	0.997248211	0.46495585	2	0.835480189	3.573126317	0.167534973	0.177747852	no	-0.061557912	-0.06631235	0
IgEmp_Lambs	s57162.1	7	88101400	A	G	0.999724821	0.268373245	2	0.03517018	0.149975247	0.927754968	0.930062108	no	0	0.010270905	0.01569093
IgEmp_Lambs	OAR7_95861001.1	7	88146625	G	A	1	0.132429829	2	0.133871892	0.570423351	0.751855088	0.758991271	no	0.075844276	0.064732876	0
IgEmp_Lambs	OAR7_95938778.1	7	88220412	A	G	0.999862411	0.13354892	2	0.932015485	3.993306682	0.135788963	0.145072603	no	0	-0.003101849	0.209479824
IgEmp_Lambs	OAR7_95970158.1	7	88253036	A	G	0.999862411	0.400921976	2	0.409462433	1.747736432	0.417334085	0.429589883	no	0	-0.011007989	0.041467685
IgEmp_Lambs	s19110.1	7	88307889	G	A	1	0.168959824	2	1.032776833	4.432496229	0.109017363	0.117320897	no	-0.175573266	-0.185123826	0
IgEmp_Lambs	OAR7_96046619.1	7	88318677	G	A	1	0.128026968	2	0.631939991	2.707411122	0.258281408	0.270125493	no	-0.175917002	-0.185967172	0
IgEmp_Lambs	OAR7_96084183.1	7	88361295	A	G	1	0.128026968	2	0.631939991	2.707411122	0.258281408	0.270125493	no	0	-0.01005017	0.175917002
IgEmp_Lambs	OAR7_96225871.1	7	88499087	G	A	1	0.184025867	2	0.044488628	0.189929632	0.90940493	0.912269866	no	-0.025272888	-0.033144321	0
IgEmp_Lambs	OAR7_96261730_X.1	7	88534151	G	A	0.999862411	0.031512316	2	0.327543245	1.398011666	0.497079238	0.508721976	no	0.42851849	0.450331166	0
IgEmp_Lambs	OAR7_96293442.1	7	88575944	A	G	1	0.325467804	2	0.87596813	3.723446478	0.1554046	0.165288979	no	0	-0.004944059	-0.08667829
IgEmp_Lambs	OAR7_96360540.1	7	88631642	G	A	0.999449642	0.307888216	2	0.782784452	3.362198359	0.18616923	0.196829294	no	-0.092567501	-0.060176963	0
IgEmp_Lambs	OAR7_96394687.1	7	88666908	G	A	0.999724821	0.367533719	2	0.563037564	2.4104683	0.299621835	0.311824471	no	0.047056088	0.06613413	0
IgEmp_Lambs	OAR7_96500403.1	7	88773198	G	A	0.999862411	0.3601899	2	0.392712729	1.678885336	0.431951197	0.444129556	no	-0.039352404	-0.002350826	0
IgEmp_Lambs	OAR7_96510288.1	7	88783035	G	A	1	0.360209136	2	0.392712729	1.678885336	0.431951197	0.444129556	no	-0.039352404	-0.002350826	0
IgEmp_Lambs	OAR7_96516641.1	7	88789631	A	G	1	0.360209136	2	0.392712729	1.678885336	0.431951197	0.444129556	no	0	0.037001578	0.039352404
IgEmp_Lambs	OAR7_96641220.1	7	88828364	G	A	0.999862411	0.323173249	2	0.413488433	1.76315177	0.414129776	0.426400317	no	0.060935762	0.057547513	0
IgEmp_Lambs	OAR7_96661859.1	7	88849913	A	G	1	0.397771051	2	0.055169563	0.235276672	0.88901752	0.89248822	no	0	0.004333655	0.021997569
IgEmp_Lambs	OAR7_96683986.2	7	88869411	G	C	0.999724821	0.341246903	2	0.095846562	0.410252952	0.814544289	0.820097244	no	-0.030297707	-0.022765323	0
IgEmp_Lambs	OAR7_96835617.1	7	89001123	G	A	0.999036874	0.314212918	2	0.285885375	1.216237382	0.544374042	0.555449927	no	0.003415697	0.032047638	0
IgEmp_Lambs	OAR7_96874974.1	7	89042061	G	A	0.999862411	0.329021605	2	0.524107783	2.242267283	0.32591012	0.338239898	no	0.064127364	0.073237304	0
IgEmp_Lambs	OAR7_96906982.1	7	89071900	C	A	0.99752339	0.445241379	2	0.594976443	2.531853258	0.281977886	0.294052461	no	-0.014318947	0.031919461	0
IgEmp_Lambs	OAR7_96915321.1	7	89082273	G	A	0.999862411	0.375739645	2	0.158853921	0.677038771	0.712824961	0.72086235	no	0.021055036	0.032720704	0
IgEmp_Lambs	s65671.1	7	89152835	G	A	1	0.396051183	2	0.754552039	3.214647538	0.200423276	0.211382371	no	-0.008119831	0.041285477	0
IgEmp_Lambs	s03058.1	7	89240203	A	G	0.999862411	0.240195404	2	0.148162316	0.632264085	0.72896319	0.736636122	no	0	0.003497876	-0.044380806
IgEmp_Lambs	OAR7_97127242.1	7	89263176	G	A	0.999587232	0.384170681	2	0.603075547	2.56648732	0.277136903	0.289169993	no	0.009306782	0.047732635	0
IgEmp_Lambs	OAR7_97159644.1	7	89286934	G	A	1	0.400660429	2	0.125528469	0.536712411	0.764635365	0.771462038	no	0.021718779	0.000143557	0
IgEmp_Lambs	OAR7_97184626.1	7	89323140	G	A	0.999724821	0.318676025	2	1.036212039	4.403725056	0.110596976	0.118964128	no	0.02965685	0.076318624	0
IgEmp_Lambs	OAR7_97233844.1	7	89363748	A	C	0.880297193	0.257580494	2	1.037615514	4.201383543	0.122371746	0.131189366	no	0	0.052203083	-0.041901969
IgEmp_Lambs	OAR7_97315560.1	7	89452141	G	A	1	0.392198679	2	0.636127235	2.708908596	0.258088095	0.269930009	no	0.000293392	0.043140046	0
IgEmp_Lambs	OAR7_97629466.1	7	89758303	G	A	1	0.014309301	1	2.79E-05	0.000119257	0.991286884	0.999942348	no	0.001006812	0	0
IgEmp_Lambs	OAR7_97650032.1	7	89779046	G	A	0.999862411	0.422595294	2	0.541620158	2.310109008	0.315040365	0.32732647	no	-0.057513387	-0.016095028	0
IgEmp_Lambs	OAR7_97719696.1	7	89849145	A	G	0.999862411	0.398995459	2	1.188657244	5.068769831	0.079310487	0.086255455	no	0	0.014723812	-0.075039926
IgEmp_Lambs	OAR7_97739969.1	7	89868429	G	A	1	0.484865162	2	0.453270269	1.932083458	0.380586525	0.392961018	no	-0.019073061	0.024878478	0
IgEmp_Lambs	OAR7_97747842.1	7	89876831	G	A	0.823197578	0.285224804	2	0.232789073	1.061021274	0.588304483	0.598733154	no	0.017664691	0.041520926	0
IgEmp_Lambs	OAR7_97801572.1	7	89934677	A	T	0.961337369	0.314584228	2	0.192522622	0.816760786	0.664725974	0.673778287	no	0	0.021501068	0.041745019
IgEmp_Lambs	OAR7_97820799.1	7	89954015	A	G	1	0.116194276	2	0.378906549	1.615167557	0.445934241	0.458023267	no	0	0.043011025	0.057135253
IgEmp_Lambs	OAR7_97856924.1	7	89984223	G	A	0.999449642	0.172494493	2	0.080478002	0.343182024	0.842323603	0.847124471	no	0.032867089	0.043207258	0
IgEmp_Lambs	s04984.1	7	90027506	G	A	0.999862411	0.097495528	2	0.752882223	3.226147608	0.199274142	0.210210433	no	-0.161528962	-0.102737348	0
IgEmp_Lambs	OAR7_97925176.1	7	90050938	C	A	1	0.182443588	2	0.286585414	1.224506674	0.542127895	0.553233837	no	0.054559168	0.07452657	0
IgEmp_Lambs	OAR7_98004135.1	7	90149713	G	A	0.999862411	0.38798679	2	0.841870568	3.591649955	0.165990457	0.176163217	no	-0.023029045	0.032253883	0
IgEmp_Lambs	OAR7_98097983.1	7	90245863	G	A	0.999862411	0.461538462	2	0.718233813	3.068003618	0.215670864	0.226911959	no	-0.043776693	0.012501017	0
IgEmp_Lambs	OAR7_98135475.1	7	90284741	A	G	0.923913043	0.040134028	2	0.221543604	0.943775446	0.62382355	0.633650311	no	0	-0.048215239	0.194892545
IgEmp_Lambs	OAR7_98170379.1	7	90319985	A	G	1	0.367294992	2	0.053546819	0.228652484	0.891966911	0.895350899	no	0	0.014284183	0.010775892
IgEmp_Lambs	s69172.1	7	90362719	A	C	1	0.049394606	2	0.241692041	1.033629508	0.596417261	0.606714459	no	0	0.01540954	0.311281877
IgEmp_Lambs	OAR7_98324800.1	7	90478933	A	G	0.999862411	0.462020091	2	0.552592554	2.3549797	0.308051023	0.32030248	no	0	-0.002414659	-0.053850412
IgEmp_Lambs	OAR7_98417765.1	7	90562357	G	A	1	0.252545405	2	0.370446978	1.581828958	0.453429953	0.465465122	no	-0.004597063	0.03113961	0
IgEmp_Lambs	s37610.1	7	90734367	G	A	1	0.105324711	2	0.956812659	4.071297625	0.130595723	0.139704636	no	-0.13873831	-0.199528434	0
IgEmp_Lambs	s18688.1	7	90876084	G	A	1	0.314804623	2	0.396097164	1.690793967	0.429386865	0.441580004	no	0.058573453	0.062169408	0
IgEmp_Lambs	s46739.1	7	90940214	A	G	0.999724821	0.129438481	2	0.401616952	1.710246729	0.425230729	0.437446751	no	0	0.024995689	-0.109495707
IgEmp_Lambs	OAR7_98945899.1	7	90975331	A	G	1	0.087850853	2	0.173802086	0.741430198	0.690240564	0.698768056	no	0	-0.005888928	-0.120683403
IgEmp_Lambs	OAR7_99002083.1	7	91019138	G	A	0.999862411	0.05476813	2	0.341418125	1.452994216	0.483600025	0.495377913	no	0.277881095	0.23488832	0
IgEmp_Lambs	OAR7_99083987.1	7	91093482	G	A	1	0.244290039	2	0.043555822	0.185751705	0.91130663	0.914114306	no	-0.012426068	0.000180006	0
IgEmp_Lambs	OAR7_99120720.1	7	91131159	G	A	1	0.409397358	2	0.238509486	1.016452204	0.601561742	0.611773704	no	0.039862746	0.015530942	0
IgEmp_Lambs	s46621.1	7	91208974	G	A	0.999862411	0.287463878	2	0.502397025	2.145190538	0.342119472	0.354492115	no	0.023204812	0.057338078	0
IgEmp_Lambs	OAR7_99255226.1	7	91272962	G	A	1	0.463470006	2	0.439192837	1.870966475	0.392396199	0.404744807	no	-0.049240051	-0.009988662	0
IgEmp_Lambs	OAR7_99280126.1	7	91296478	G	A	0.999449642	0.346572137	2	0.137496845	0.586470606	0.74584662	0.753125894	no	-0.026311728	-0.033186281	0
IgEmp_Lambs	OAR7_99291562.1	7	91307731	G	A	0.904100165	0.348729265	2	0.167015383	0.756078109	0.68520374	0.693837297	no	-0.039538334	-0.036735703	0
IgEmp_Lambs	OAR7_99406541.1	7	91347107	A	G	0.999174463	0.265422749	2	0.080264393	0.342369085	0.842666051	0.847457462	no	0	0.016505747	0.002119757
IgEmp_Lambs	OAR7_99455291.1	7	91395419	C	A	1	0.47812328	2	0.042940471	0.183210647	0.912465207	0.915237937	no	0.006038214	0.013638036	0
IgEmp_Lambs	OAR7_99680674.1	7	91545693	A	G	0.999587232	0.043152099	2	1.373374532	5.895382596	0.052460682	0.057840909	no	0	0.034690375	-0.618433017
IgEmp_Lambs	OAR7_99566634.1	7	91572672	G	A	0.713126032	0.063283812	2	1.173483106	5.275850974	0.071509463	0.078038489	no	0.558701841	0.560230892	0
IgEmp_Lambs	OAR7_99715479.1	7	91574870	C	A	0.999862411	0.289252787	2	0.146190032	0.62346489	0.7321774	0.739776355	no	-0.020942132	0.002016633	0
IgEmp_Lambs	OAR7_99732584.1	7	91589143	G	A	0.999036874	0.323233714	2	0.668020879	2.846272444	0.240957136	0.252586972	no	0.079873297	0.069448287	0
IgEmp_Lambs	OAR7_99756117.1	7	91606375	A	G	1	0.243670886	2	0.365868882	1.561848029	0.457982633	0.469983098	no	0	0.024205776	0.069988547
IgEmp_Lambs	OAR7_99800891.1	7	91645923	A	G	1	0.393849752	2	1.711036981	7.328465591	0.025623822	0.028930251	no	0	0.051906143	-0.045929225
IgEmp_Lambs	OAR7_99836613.1	7	91671931	G	A	1	0.393849752	2	1.711036981	7.328465591	0.025623822	0.028930251	no	0.045929225	0.097835368	0
IgEmp_Lambs	s61983.1	7	91721934	A	G	0.999862411	0.306316224	2	0.020248717	0.086396946	0.957721289	0.959092581	no	0	0.00811897	0.000176545
IgEmp_Lambs	OAR7_99915796.1	7	91753039	A	G	0.999587232	0.197728837	2	0.161042072	0.685903339	0.70967251	0.717779719	no	0	0.010198132	0.057592264
IgEmp_Lambs	OAR7_100039825.1	7	91847048	A	G	1	0.107732526	2	0.242101542	1.033219979	0.596539399	0.60683459	no	0	-0.01961178	-0.139003346
IgEmp_Lambs	OAR7_100106837.1	7	91920999	A	G	1	0.389240506	2	0.577828701	2.470074221	0.29082397	0.302967215	no	0	0.004645193	-0.0578923
IgEmp_Lambs	OAR7_100135636_X.1	7	91943978	G	A	0.999862411	0.357506536	2	0.557072614	2.375285039	0.304939306	0.317173646	no	-0.062879498	-0.027127069	0
IgEmp_Lambs	OAR7_100154793.1	7	91962064	C	A	0.885112823	0.203093425	2	0.196934081	0.805733697	0.668401092	0.677379741	no	0.070402995	0.070512083	0
IgEmp_Lambs	OAR7_100171995.1	7	91979256	G	A	1	0.402105118	2	0.326914673	1.393733792	0.498143597	0.509775149	no	-0.048508477	-0.039828457	0
IgEmp_Lambs	OAR7_100185924.1	7	91993631	A	G	1	0.357457347	2	0.568982327	2.427013619	0.29715339	0.309340243	no	0	0.034829513	0.064742087
IgEmp_Lambs	OAR7_100215620.1	7	92019787	G	A	0.999312053	0.437078342	2	0.730720417	3.125109695	0.209599891	0.22073321	no	0.063942607	0.063926461	0
IgEmp_Lambs	OAR7_100252912.1	7	92061158	G	A	1	0.020088057	2	0.286855503	1.221604216	0.542915218	0.554010659	no	0.126005701	0.037989692	0
IgEmp_Lambs	OAR7_100334956.1	7	92154821	A	G	0.999449642	0.36281663	2	0.594211269	2.543369121	0.280358942	0.292419955	no	0	0.025101833	-0.037957991
IgEmp_Lambs	OAR7_100392720.1	7	92202780	A	G	0.989818382	0.270781207	2	0.608868222	2.65361603	0.265322818	0.2772427	no	0	-0.020551171	-0.093169702
IgEmp_Lambs	OAR7_100406183.1	7	92215284	G	A	0.999724821	0.362716763	2	0.597841799	2.559133622	0.278157769	0.290199841	no	0.037566941	0.063085704	0
IgEmp_Lambs	OAR7_100440268.1	7	92244483	A	G	0.999724821	0.058560418	2	0.790207053	3.375786588	0.184908662	0.195540544	no	0	-0.069261438	-0.283204552
IgEmp_Lambs	OAR7_100511127.1	7	92327723	G	A	1	0.441180517	2	0.252962439	1.079181011	0.582986934	0.593499805	no	0.005689181	0.030351285	0
IgEmp_Lambs	OAR7_100552217_X.1	7	92360888	G	A	1	0.065011007	2	0.099362823	0.423753145	0.809064552	0.81476229	no	-0.041116844	-0.011843374	0
IgEmp_Lambs	OAR7_100617069.1	7	92466674	G	A	1	0.051458448	2	1.663006043	7.103803499	0.028670064	0.032249362	no	-0.409394012	-0.280161365	0
IgEmp_Lambs	OAR7_100657522.1	7	92505787	A	G	1	0.435539351	2	0.128263378	0.547233526	0.760623518	0.767548098	no	0	0.017039738	-0.005235976
IgEmp_Lambs	OAR7_100739621.1	7	92589063	G	A	1	0.367363786	2	0.205509146	0.879956877	0.644050308	0.653504644	no	0.04317453	0.026107159	0
IgEmp_Lambs	OAR7_100834785.1	7	92694858	A	G	1	0.150729224	2	0.024019935	0.102477393	0.95005187	0.95166558	no	0	0.00784113	0.028513585
IgEmp_Lambs	s74869.1	7	92909870	A	G	1	0.092872867	2	0.507574422	2.168261917	0.338195564	0.350560217	no	0	0.050049107	-0.109377444
IgEmp_Lambs	OAR7_101078528.1	7	92933939	A	G	0.959548707	0.092558073	2	0.650449754	2.75175079	0.252618358	0.264396827	no	0	0.054176861	0.210400361
IgEmp_Lambs	OAR7_101116460.1	7	92969818	G	A	0.999862411	0.103756708	2	1.341472716	5.738462439	0.056742532	0.062399524	no	-0.14542089	-0.062465226	0
IgEmp_Lambs	OAR7_101215810_X.1	7	93084137	G	A	0.923913043	0.082427401	2	0.516424911	2.208335837	0.331486591	0.343834071	no	-0.288567716	-0.255571855	0
IgEmp_Lambs	OAR7_101357352.1	7	93218142	A	G	0.999036874	0.101776615	2	0.273209562	1.167980027	0.557668816	0.568560632	no	0	0.041683555	0.029254013
IgEmp_Lambs	OAR7_101365586.1	7	93222981	G	A	1	0.074229499	2	0.732727716	3.13308466	0.208765779	0.219883832	no	-0.360916096	-0.309008687	0
IgEmp_Lambs	s22403.1	7	93284962	G	A	0.999862411	0.042865006	2	2.14216623	9.24255171	0.009840233	0.011467805	no	0.225237541	0.386352768	0
IgEmp_Lambs	s22480.1	7	93315439	A	G	0.999862411	0.042865006	2	2.144505974	9.221495465	0.00994438	0.011585137	no	0	0.16092934	-0.225187631
IgEmp_Lambs	OAR7_101493967.1	7	93353104	G	A	1	0.079595487	2	0.184682641	0.788259004	0.674266732	0.683126452	no	-0.170719096	-0.17728382	0
IgEmp_Lambs	s32424.1	7	93431261	G	A	0.998761695	0.116751619	2	0.571903127	2.446941467	0.294207278	0.306374398	no	-0.044288761	0.013230125	0
IgEmp_Lambs	OAR7_101647130.1	7	93489154	G	A	1	0.067418822	2	0.229465205	0.979853411	0.612671298	0.622694319	no	-0.21332319	-0.232688164	0
IgEmp_Lambs	s29408.1	7	93642578	A	G	1	0.02187672	1	4.26E-06	1.82E-05	0.996597157	0.999991207	no	0	-0.000328751	0
IgEmp_Lambs	OAR7_102306753.1	7	93963958	G	A	1	0.424394606	2	0.927629772	3.978184375	0.136819576	0.146137074	no	0.08382583	0.056130098	0
IgEmp_Lambs	OAR7_102343607.1	7	93998180	A	G	0.999862411	0.366107059	2	0.689212613	2.951154162	0.228646741	0.240099087	no	0	-0.043995087	-0.064447212
IgEmp_Lambs	s33216.1	7	94054679	A	G	1	0.319069895	2	0.062631206	0.267414504	0.874846137	0.878729073	no	0	0.009301337	0.024109952
IgEmp_Lambs	s57057.1	7	94114931	G	A	0.999724821	0.160679879	2	0.26926409	1.147931496	0.563287148	0.574098053	no	-0.078144556	-0.090327416	0
IgEmp_Lambs	OAR7_102511312.1	7	94167564	G	A	1	0.342804073	2	0.014591054	0.062318135	0.969321373	0.970322267	no	-0.006344574	0.000793751	0
IgEmp_Lambs	s14297.1	7	94215585	G	A	1	0.307374794	2	0.359956763	1.541455475	0.462676239	0.474639369	no	0.04371743	0.061092488	0
IgEmp_Lambs	OAR7_102675896.1	7	94281175	G	A	1	0.159122179	2	0.169537398	0.724482373	0.696114454	0.70451675	no	0.047314295	0.021674839	0
IgEmp_Lambs	s37806.1	7	94318276	A	G	0.999587232	0.159187887	2	0.168604565	0.720052053	0.697658168	0.706027294	no	0	-0.025552916	-0.047270337
IgEmp_Lambs	OAR7_102719194_X.1	7	94389397	G	A	1	0.384837644	2	0.619834549	2.655274814	0.265102852	0.277020462	no	0.061848902	0.065628997	0
IgEmp_Lambs	OAR7_102727453.1	7	94397596	G	A	0.999862411	0.171116004	2	0.089292308	0.381219651	0.826454987	0.831689155	no	-0.01325137	-0.031138978	0
IgEmp_Lambs	OAR7_102920345.1	7	94446471	G	A	1	0.147702256	2	0.035219719	0.150223159	0.927639975	0.929950647	no	-0.03852793	-0.037425163	0
IgEmp_Lambs	OAR7_102949447.1	7	94475616	G	A	1	0.033778206	2	0.768459556	3.286238315	0.193375931	0.204191625	no	-0.341515355	-0.239930546	0
IgEmp_Lambs	s16596.1	7	94546896	A	G	1	0.09101541	2	0.728599191	3.112763588	0.210897764	0.222054616	no	0	0.066669836	-0.026883245
IgEmp_Lambs	OAR7_103067900.1	7	94644821	G	A	0.998761695	0.057308169	2	0.17263807	0.736269752	0.692023838	0.700513492	no	-0.305511262	-0.288802796	0
IgEmp_Lambs	OAR7_103153464.1	7	94740380	A	G	0.999724821	0.253715937	2	0.363408839	1.555651238	0.459403845	0.471393171	no	0	-0.004564105	-0.067369878
IgEmp_Lambs	OAR7_103193072.1	7	94783989	G	A	1	0.103329664	2	0.070131552	0.299589897	0.860884484	0.865166334	no	0.035410979	0.015842882	0
IgEmp_Lambs	OAR7_103222037.1	7	94842718	A	G	0.999862411	0.424384203	2	0.621080815	2.671461194	0.262965983	0.2748612	no	0	-0.012534617	-0.067022705
IgEmp_Lambs	s05722.1	7	95099199	A	G	0.999862411	0.442342094	2	0.670013347	2.871659969	0.237917814	0.249505837	no	0	0.050914753	0.020951257
IgEmp_Lambs	OAR7_103643468.1	7	95129519	G	A	1	0.061433682	2	0.129648142	0.553022184	0.758425207	0.765403145	no	-0.333700906	-0.313153163	0
IgEmp_Lambs	OAR7_103678165.1	7	95164300	G	A	1	0.101472207	2	0.473892432	2.028777953	0.362623934	0.375014431	no	0.054763693	0.001199762	0
IgEmp_Lambs	OAR7_103688806.1	7	95175675	C	A	1	0.324779857	2	0.194913925	0.831811968	0.659742294	0.668893447	no	0.021929276	0.038084064	0
IgEmp_Lambs	OAR7_103728716.1	7	95215294	A	C	0.999862411	0.324824549	2	0.194913925	0.831811968	0.659742294	0.668893447	no	0	0.016154788	-0.021929276
IgEmp_Lambs	OAR7_103762402.1	7	95247567	C	A	0.999862411	0.324686941	2	0.193035177	0.82343015	0.662513016	0.671609368	no	0.021789236	0.037935115	0
IgEmp_Lambs	OAR7_103861868.1	7	95376967	C	A	1	0.101472207	2	0.473892432	2.028777953	0.362623934	0.375014431	no	0.054763693	0.001199762	0
IgEmp_Lambs	s46899.1	7	95475617	C	A	0.999449642	0.148334251	2	0.157574556	0.671704243	0.714728791	0.722723796	no	-0.073294291	-0.055126521	0
IgEmp_Lambs	OAR7_103979420.1	7	95492333	A	G	0.999587232	0.058499656	2	0.696509454	2.966359928	0.226914958	0.238340575	no	0	0.043839971	0.477672236
IgEmp_Lambs	OAR7_104041756.1	7	95561909	G	A	1	0.062465603	2	0.721984636	3.097367654	0.212527513	0.223713534	no	-0.25404929	-0.195015813	0
IgEmp_Lambs	OAR7_104050413.1	7	95569312	A	G	0.999724821	0.062413983	2	0.722368885	3.097029117	0.21256349	0.223750151	no	0	0.059027531	0.254148885
IgEmp_Lambs	OAR7_104375568.1	7	95809672	C	A	0.999862411	0.283266823	2	0.428282617	1.830138224	0.400488947	0.412813013	no	-0.067659956	-0.037937973	0
IgEmp_Lambs	OAR7_104430327.1	7	95866603	A	G	1	0.283296643	2	0.428282617	1.830138223	0.400488947	0.412813013	no	0	0.029721984	0.067659956
IgEmp_Lambs	OAR7_104523626.1	7	95960537	G	A	0.923913043	0.184214445	2	0.551629859	2.361662976	0.307023346	0.319269267	no	0.051981345	0.089120661	0
IgEmp_Lambs	OAR7_104550185.1	7	95986319	C	A	0.998899285	0.062121212	2	0.366967048	1.564405619	0.457397341	0.469402352	no	-0.327324094	-0.304545184	0
IgEmp_Lambs	OAR7_104633749.1	7	96003316	G	A	0.999862411	0.188661071	2	0.405330378	1.734422031	0.420121629	0.432363944	no	0.035173198	0.069087584	0
IgEmp_Lambs	OAR7_104677761.1	7	96054453	A	G	0.999724821	0.488095238	2	0.08371701	0.356867621	0.836579428	0.841538265	no	0	-0.000882857	-0.020384958
IgEmp_Lambs	OAR7_104687681.1	7	96115107	G	A	1	0.275591635	2	0.018190808	0.07759793	0.961944074	0.963181048	no	0.014170923	0.009281422	0
IgEmp_Lambs	OAR2_103114233.1	7	96195457	A	G	0.999587232	0.330350998	2	0.100309877	0.428712902	0.807060656	0.812811041	no	0	0.004561321	-0.025124627
IgEmp_Lambs	s12756.1	7	96251060	A	G	1	0.237135388	2	1.435083119	6.0913394	0.047564447	0.052612992	no	0	0.043743045	0.149522939
IgEmp_Lambs	s58900.1	7	96322214	G	A	0.999862411	0.445163066	2	0.413954176	1.772181205	0.412264312	0.424543058	no	-0.045044517	-0.04613305	0
IgEmp_Lambs	s37625.1	7	96371850	A	G	0.998624106	0.413681455	2	0.539822182	2.314641135	0.314327272	0.32661008	no	0	-0.018804782	-0.064365378
IgEmp_Lambs	s13080.1	7	96461265	A	G	1	0.344455146	2	0.885915722	3.759448029	0.152632224	0.162437087	no	0	-0.002115439	-0.085948917
IgEmp_Lambs	s34325.1	7	96526747	G	A	1	0.490712713	2	0.248909095	1.061913689	0.588042036	0.5984749	no	-0.028999663	0.004772826	0
IgEmp_Lambs	OAR7_105194400.1	7	96554944	G	A	1	0.064598239	2	0.533934534	2.277075306	0.32028705	0.332595766	no	-0.452511976	-0.471521826	0
IgEmp_Lambs	OAR7_105267200.1	7	96628730	A	C	1	0.065354981	2	0.895031621	3.823869442	0.147794169	0.157456138	no	0	0.035383248	0.451693816
IgEmp_Lambs	OAR7_105299617.1	7	96659622	A	G	0.999724821	0.07046518	2	0.278302916	1.188722179	0.551915078	0.562887841	no	0	0.006351831	0.299347181
IgEmp_Lambs	s18636.1	7	96700901	A	G	0.999587232	0.063592567	2	0.441230445	1.880774259	0.390476641	0.402830265	no	0	0.037883882	0.30933869
IgEmp_Lambs	OAR7_105428176.1	7	96708673	G	A	1	0.063566318	2	0.442896905	1.891348078	0.388417674	0.400776332	no	-0.310172641	-0.272144456	0
IgEmp_Lambs	s58752.1	7	96825992	G	A	0.996835443	0.436714976	2	0.009429184	0.040080146	0.980159394	0.980810201	no	-0.008210952	-0.006086792	0
IgEmp_Lambs	s13141.1	7	96875692	G	A	0.998624106	0.123381097	2	0.767513681	3.264812169	0.195458718	0.206317682	no	-0.201436973	-0.189052142	0
IgEmp_Lambs	OAR7_105684082.1	7	96960103	A	G	0.999862411	0.114352553	2	0.489687453	2.086679296	0.352276237	0.364662668	no	0	0.026036885	0.162470047
IgEmp_Lambs	s34041.1	7	97040782	A	G	1	0.147289488	2	0.384961576	1.645550135	0.439211121	0.451344928	no	0	0.019354339	-0.085854877
IgEmp_Lambs	s61735.1	7	97056850	G	A	0.999036874	0.054262498	2	0.167597753	0.713927449	0.699797883	0.70812085	no	-0.180512404	-0.152476218	0
IgEmp_Lambs	s69447.1	7	97113524	A	G	1	0.060470556	2	0.352102119	1.503205284	0.471610125	0.483497882	no	0	0.026146108	0.306030465
IgEmp_Lambs	OAR7_105946136.1	7	97170031	A	G	1	0.297468354	2	0.31510303	1.343076242	0.510922113	0.522413588	no	0	0.022823656	-0.027145998
IgEmp_Lambs	OAR7_105983785.1	7	97206165	G	A	1	0.093148046	2	1.5174251	6.518059438	0.038425664	0.042805641	no	0.301473917	0.320377814	0
IgEmp_Lambs	s16852.1	7	97253739	G	A	1	0.14440011	2	0.509067128	2.179813597	0.336247831	0.348607957	no	0.10887713	0.125981053	0
IgEmp_Lambs	OAR7_106087242.1	7	97305975	A	G	1	0.204182719	2	0.635865935	2.719580529	0.256714614	0.268540965	no	0	0.034393318	-0.056637646
IgEmp_Lambs	OAR7_106116644.1	7	97327224	A	C	1	0.204182719	2	0.635865935	2.719580529	0.256714614	0.268540965	no	0	0.034393318	-0.056637646
IgEmp_Lambs	OAR7_106145302.1	7	97355814	A	G	0.997936159	0.100165449	2	1.216926646	5.196572699	0.074400966	0.081087465	no	0	1.93E-05	-0.259808833
IgEmp_Lambs	OAR7_106250724.1	7	97446898	A	G	0.999724821	0.317850261	2	1.062671994	4.544680194	0.103070702	0.111127564	no	0	-0.055746808	-0.076940645
IgEmp_Lambs	s05272.1	7	97511651	A	G	0.997385801	0.160642847	2	0.412126259	1.775084545	0.411666274	0.423947592	no	0	0.001355695	-0.110749327
IgEmp_Lambs	OAR7_106334905.1	7	97527254	G	A	0.999724821	0.435039912	2	1.304316453	5.630418477	0.059892186	0.065745441	no	0.052960165	-0.019601376	0
IgEmp_Lambs	OAR7_106397514.1	7	97589000	C	A	0.996285085	0.156262947	2	1.609845204	6.936272706	0.031175076	0.034969953	no	0.146472785	0.196348118	0
IgEmp_Lambs	s69049.1	7	97644879	C	A	0.999862411	0.191550846	2	0.8115261	3.48284404	0.175270984	0.185677626	no	0.127784404	0.128188804	0
IgEmp_Lambs	s75063.1	7	97793355	A	G	0.999862411	0.41660933	2	1.672610863	7.16555487	0.027798383	0.031300849	no	0	-0.001525	-0.098325346
IgEmp_Lambs	s23398.1	7	97886966	G	A	0.921161255	0.456086632	2	1.385229914	5.953577959	0.050956193	0.056236295	no	0.10064871	0.06156738	0
IgEmp_Lambs	s22036.1	7	97922358	A	G	0.999862411	0.250103206	2	0.642951276	2.745874032	0.253361738	0.265149061	no	0	-0.036901044	-0.083598921
IgEmp_Lambs	s28690.1	7	98023429	G	A	0.999449642	0.025123899	2	0.144265725	0.620234627	0.733360918	0.740932519	no	0.056407576	0.003822712	0
IgEmp_Lambs	OAR7_107055643.1	7	98213366	G	A	0.993258118	0.186106109	2	0.881741485	3.78260314	0.150875306	0.160628891	no	0.133833814	0.104192975	0
IgEmp_Lambs	s74641.1	7	98259681	A	G	0.998486516	0.288755684	2	0.318325179	1.360297873	0.506541544	0.518082231	no	0	0.00490335	-0.050246162
IgEmp_Lambs	s30637.1	7	98368977	A	G	1	0.093423225	2	0.086981693	0.371742034	0.830380693	0.835508575	no	0	-0.021997166	-0.031087352
IgEmp_Lambs	OAR7_107303634.1	7	98474691	A	G	0.999862411	0.08043209	2	0.027448568	0.117155741	0.943104797	0.94493638	no	0	0.013564218	0.006238255
IgEmp_Lambs	OAR7_107340259.1	7	98508509	A	C	1	0.131948266	2	0.359040379	1.537465201	0.463600263	0.475555858	no	0	-0.026175251	-0.10337365
IgEmp_Lambs	s10931.1	7	98567468	A	G	1	0.132085856	2	0.359040379	1.537465201	0.463600263	0.475555858	no	0	-0.026175251	-0.10337365
IgEmp_Lambs	s57793.1	7	98610524	G	A	1	0.093148046	2	0.108064466	0.4619545	0.793757524	0.799853327	no	0.032334857	0.007631466	0
IgEmp_Lambs	s60309.1	7	98645593	A	G	1	0.179279031	2	0.145029305	0.620598878	0.733227367	0.740802057	no	0	-0.012894064	-0.051946225
IgEmp_Lambs	OAR7_107619322.1	7	98805051	A	G	1	0.499724821	2	1.077604565	4.622023431	0.099160878	0.107049144	no	0	-0.023637294	-0.082311332
IgEmp_Lambs	s70538.1	7	98825382	A	G	0.999587232	0.479628355	2	1.361566022	5.858337332	0.053441447	0.058886121	no	0	-0.03008185	-0.095982503
IgEmp_Lambs	s73371.1	7	98845375	G	A	1	0.47943038	2	1.337428948	5.739259527	0.056719922	0.062375483	no	0.094461154	0.066007933	0
IgEmp_Lambs	s12035.1	7	99005207	A	C	1	0.366882223	2	0.289219477	1.237609202	0.53858788	0.549740577	no	0	-0.032788221	-0.018071052
IgEmp_Lambs	s03853.1	7	99044010	A	G	0.999587232	0.345836201	2	0.396513955	1.697605384	0.427926986	0.440128314	no	0	-0.038121148	-0.0282533
IgEmp_Lambs	s43968.1	7	99090787	G	A	0.999312053	0.278466199	2	0.678984793	2.893973113	0.235278219	0.24682887	no	-0.047983733	-0.078841626	0
IgEmp_Lambs	s20973.1	7	99181489	G	A	0.999862411	0.382964084	2	0.300806711	1.283185892	0.526453144	0.537760305	no	-0.036700676	-0.046242088	0
IgEmp_Lambs	s01231.1	7	99189785	G	A	1	0.443932306	2	0.180647314	0.772982975	0.679436509	0.688190036	no	0.015388253	-0.011541807	0
IgEmp_Lambs	OAR7_108058672.1	7	99222718	C	A	0.906989543	0.471101335	2	0.699018655	3.142397395	0.207795949	0.218896109	no	0.054820866	-0.001788721	0
IgEmp_Lambs	s64220.1	7	99345822	A	G	0.998624106	0.073573987	2	1.238132404	5.327115989	0.069699789	0.076128191	no	0	-0.089931544	0.046422954
IgEmp_Lambs	OAR7_108233021.1	7	99383652	A	G	1	0.073541552	2	1.239884046	5.319144466	0.06997815	0.076422136	no	0	-0.090015948	0.045626475
IgEmp_Lambs	OAR7_108267543.1	7	99420131	A	G	1	0.073541552	2	1.239884046	5.319144466	0.06997815	0.076422136	no	0	-0.090015948	0.045626475
IgEmp_Lambs	OAR7_108526425_X.1	7	99671719	A	G	1	0.349201981	2	0.43027941	1.835148082	0.399487006	0.411814406	no	0	-0.018001278	0.039327851
IgEmp_Lambs	OAR7_108588367.1	7	99733325	C	A	0.999724821	0.374965593	2	0.970303631	4.146248782	0.125792143	0.134733146	no	-0.005574505	-0.057590758	0
IgEmp_Lambs	DU530067_219.1	7	99837532	G	A	1	0.375	2	0.970303631	4.146248782	0.125792143	0.134733146	no	-0.005574505	-0.057590758	0
IgEmp_Lambs	OAR7_108803343.1	7	99952325	A	G	0.999862411	0.375120407	2	0.973594906	4.159703635	0.124948726	0.133859604	no	0	-0.052143512	0.005443518
IgEmp_Lambs	OAR7_108868640.1	7	99995335	G	A	0.999862411	0.375189212	2	0.973594906	4.159703635	0.124948726	0.133859604	no	-0.005443518	-0.05758703	0
IgEmp_Lambs	OAR9_760.1	8	2459	A	C	0.996422675	0.294669981	2	0.126841541	0.539408533	0.763605285	0.770457161	no	0	0.020620492	0.024169346
IgEmp_Lambs	OAR8_32622.1	8	37510	A	G	0.99023115	0.049604002	2	0.678195211	2.845465069	0.241054427	0.25268558	no	0	0.077762066	0.169603994
IgEmp_Lambs	OAR8_150374.1	8	144072	G	A	0.999312053	0.085846069	2	0.231748774	0.986873389	0.610524598	0.620584644	no	0.203787248	0.205092591	0
IgEmp_Lambs	OAR8_181325.1	8	180909	A	C	0.998899285	0.482988981	2	0.165251126	0.705622407	0.70270985	0.710969658	no	0	0.004823339	-0.023737033
IgEmp_Lambs	OAR8_229532.1	8	232823	A	C	1	0.467666483	2	0.050208062	0.214414727	0.898339371	0.901534938	no	0	-0.002901445	-0.017423526
IgEmp_Lambs	OAR8_270360.1	8	274469	G	A	0.999724821	0.147605285	2	0.09272619	0.39773255	0.819659495	0.825076226	no	-0.047417456	-0.05474163	0
IgEmp_Lambs	OAR8_278318.1	8	281991	G	A	0.996285085	0.298853749	2	0.433393668	1.845401493	0.397444194	0.409778134	no	0.074725398	0.064265948	0
IgEmp_Lambs	OAR8_360354.1	8	342710	A	C	1	0.284947716	2	0.151921212	0.649163633	0.722829566	0.730642393	no	0	0.013721065	-0.023585068
IgEmp_Lambs	OAR8_409032.1	8	387749	A	C	0.999587232	0.205643496	2	0.302033335	1.292046129	0.524126053	0.535461796	no	0	0.021883219	-0.043660792
IgEmp_Lambs	OAR8_423752.1	8	403376	T	A	1	0.243808476	2	0.306875635	1.30967633	0.519526133	0.530917379	no	0.063633432	0.070673043	0
IgEmp_Lambs	s64475.1	8	497662	C	A	0.904788112	0.082649027	2	0.189857634	0.867979119	0.64791902	0.657299751	no	-0.188692294	-0.189279904	0
IgEmp_Lambs	OAR8_550965.1	8	548500	G	A	1	0.310883324	2	0.170805298	0.729350954	0.69442197	0.702860505	no	0.029301802	0.039830387	0
IgEmp_Lambs	OAR8_596163.1	8	601034	G	A	1	0.205283434	2	0.358495757	1.53605552	0.463927142	0.475880057	no	0.041253564	0.067686527	0
IgEmp_Lambs	OAR8_675045.1	8	680980	A	G	0.999449642	0.278840859	2	0.037096346	0.158926851	0.9236118	0.926045909	no	0	0.008782046	-0.00718871
IgEmp_Lambs	OAR8_736312.1	8	741911	A	G	1	0.279719318	2	0.040676367	0.173664861	0.916830716	0.919471344	no	0	0.009462735	-0.006726748
IgEmp_Lambs	s14212.1	8	925437	A	G	1	0.246766648	2	0.054662867	0.233443146	0.889832912	0.893279671	no	0	0.009950762	-0.011942353
IgEmp_Lambs	OAR8_1106783.1	8	962426	A	G	1	0.117019813	2	0.023397295	0.099974195	0.951241698	0.952817929	no	0	-0.0110569	-0.0045972
IgEmp_Lambs	OAR8_1203191.1	8	1073466	G	A	1	0.161117226	2	1.265065516	5.443589168	0.065756643	0.071960038	no	-0.11004632	-0.172261491	0
IgEmp_Lambs	OAR8_1247223.1	8	1092146	G	A	0.999724821	0.453206716	2	0.49099523	2.096228761	0.350598221	0.362983052	no	0.046520941	0.050172901	0
IgEmp_Lambs	OAR8_1357706.1	8	1212514	A	C	0.999862411	0.07664786	2	1.110880878	4.748330454	0.093092168	0.100708102	no	0	-0.075479005	0.248701701
IgEmp_Lambs	OAR8_1574202.1	8	1426194	G	A	1	0.093560815	2	0.148645085	0.635080866	0.727937247	0.735633696	no	0.09644312	0.103302659	0
IgEmp_Lambs	OAR8_1595423.1	8	1451313	G	A	0.92226197	0.127181859	2	0.296993869	1.268490541	0.530335597	0.541594323	no	-0.104189787	-0.1098643	0
IgEmp_Lambs	OAR8_1682138.1	8	1545526	G	A	1	0.014378096	1	0.00182471	0.007798099	0.929632797	0.99623719	no	-0.007785766	0	NA
IgEmp_Lambs	OAR8_1696229.1	8	1559045	A	G	0.999312053	0.014387994	1	0.00165973	0.007084224	0.932922993	0.996581066	no	0	0.007424623	NA
IgEmp_Lambs	OAR8_1833170_X.1	8	1613613	G	A	0.999862411	0.3980322	2	0.217917419	0.931061978	0.627801661	0.637556838	no	0.002177674	0.02682201	0
IgEmp_Lambs	OAR8_1860925.1	8	1646503	G	A	1	0.100233902	2	0.377605773	1.607337696	0.447683465	0.45976029	no	0.191609006	0.160463716	0
IgEmp_Lambs	OAR8_1898555.1	8	1682285	C	A	1	0.100233902	2	0.377605773	1.607337696	0.447683465	0.45976029	no	0.191609006	0.160463716	0
IgEmp_Lambs	OAR8_1980696.1	8	1778334	G	A	0.999862411	0.333493876	2	0.195987411	0.836535837	0.658185865	0.667367635	no	-0.037613732	-0.015469329	0
IgEmp_Lambs	s29054.1	8	1816073	A	C	1	0.483007705	2	0.434888709	1.860203615	0.394513544	0.406856259	no	0	0.028793645	-0.01201355
IgEmp_Lambs	OAR8_2051886.1	8	1840177	A	G	1	0.468148046	2	0.342268534	1.464981431	0.480710185	0.492515456	no	0	0.022962132	-0.015556507
IgEmp_Lambs	OAR8_2125287.1	8	1914426	C	A	1	0.015203632	1	0.001742005	0.007436438	0.931279781	0.996411389	no	0.007361971	0	NA
IgEmp_Lambs	OAR8_2230449.1	8	2008836	G	A	0.999724821	0.176575833	2	0.151380117	0.647599927	0.723394933	0.731194936	no	0.025632505	0.001509639	0
IgEmp_Lambs	OAR8_2281075.1	8	2062879	G	A	1	0.300701706	2	0.180816575	0.770963652	0.680122856	0.688862189	no	0.014343406	-0.010694052	0
IgEmp_Lambs	OAR8_2336316_X.1	8	2115027	A	G	0.999724821	0.16315717	2	0.223775809	0.956621255	0.619829631	0.629727429	no	0	-0.027422687	-0.048563198
IgEmp_Lambs	OAR8_2376421.1	8	2153010	A	C	0.885525592	0.095944686	2	0.605214424	2.575036602	0.275954771	0.287977303	no	0	0.044906819	-0.139709092
IgEmp_Lambs	OAR8_2389184.1	8	2165227	A	C	0.885250413	0.095896798	2	0.606709239	2.579743987	0.275306022	0.287322689	no	0	0.044993984	-0.139715172
IgEmp_Lambs	s11698.1	8	2330081	A	G	0.996009906	0.196159691	2	0.267674173	1.145929457	0.563851292	0.574653971	no	0	0.023221101	0.062799634
IgEmp_Lambs	s55487.1	8	2543566	G	A	0.999312053	0.117238056	2	0.693041809	2.963398508	0.227251203	0.238682043	no	-0.102650908	-0.049038253	0
IgEmp_Lambs	OAR8_2827442.1	8	2581572	G	A	1	0.285704458	2	0.050320848	0.214562959	0.898272792	0.901470335	no	-0.011680899	0.001702645	0
IgEmp_Lambs	OAR8_2919260.1	8	2684917	A	C	0.999587232	0.266689608	2	0.310844316	1.327981252	0.514792884	0.52623985	no	0	-0.025881548	-0.056435721
IgEmp_Lambs	s66922.1	8	2750253	C	A	1	0.144331315	2	1.476895875	6.279943123	0.043284029	0.048028023	no	0.251606661	0.245981215	0
IgEmp_Lambs	OAR8_3091792.1	8	2776940	A	G	1	0.300220143	2	0.608736331	2.603558498	0.272047322	0.284033749	no	0	0.039350019	-0.018134486
IgEmp_Lambs	OAR8_3146981.1	8	2835247	G	A	1	0.215809026	2	0.79923421	3.419855422	0.180878868	0.191418694	no	0.083731364	0.11478467	0
IgEmp_Lambs	s31261.1	8	2885075	A	G	1	0.42239956	2	1.098631404	4.701348386	0.095304887	0.103021656	no	0	0.059275434	0.076610798
IgEmp_Lambs	OAR8_3308193.1	8	2989341	C	A	1	0.216496973	2	0.349605629	1.49679984	0.473122982	0.484997422	no	0.0313405	-0.003813505	0
IgEmp_Lambs	OAR8_3345518.1	8	3024237	A	G	1	0.155957622	2	0.056143972	0.23948947	0.887146865	0.8906724	no	0	-0.011691732	-0.039306211
IgEmp_Lambs	OAR8_3405769.1	8	3087755	A	G	0.998761695	0.359898058	2	0.345881325	1.481294115	0.476805295	0.48864666	no	0	-0.03339438	-0.040969309
IgEmp_Lambs	DU438038_308.1	8	3137071	G	A	1	0.062740782	2	0.25263388	1.07898644	0.583043652	0.593555634	no	0.293661358	0.311376167	0
IgEmp_Lambs	OAR8_3482267_X.1	8	3159312	G	A	1	0.062740782	2	0.25263388	1.07898644	0.583043652	0.593555634	no	0.293661358	0.311376167	0
IgEmp_Lambs	OAR8_3622334.1	8	3295758	G	A	0.999587232	0.204817619	2	0.327822502	1.399421504	0.496728961	0.508375364	no	0.068644049	0.082557286	0
IgEmp_Lambs	s31218.1	8	3433729	G	A	0.998073748	0.429831817	2	0.122633061	0.522141318	0.770226494	0.776915586	no	0.028563426	0.011253815	0
IgEmp_Lambs	OAR8_3752643.1	8	3446101	G	A	1	0.430035773	2	0.128426859	0.548775076	0.760037475	0.7669763	no	0.029748341	0.012730494	0
IgEmp_Lambs	OAR8_3779564.1	8	3484208	G	A	0.923637865	0.079249218	2	0.607692802	2.59155376	0.273685161	0.285686949	no	0.178113432	0.230238471	0
IgEmp_Lambs	OAR8_3839996_X.1	8	3541303	A	G	1	0.166689598	2	0.691224231	2.941882102	0.229709215	0.241177741	no	0	0.000568504	-0.150379139
IgEmp_Lambs	OAR8_3854169.1	8	3561604	A	G	1	0.166689598	2	0.691224231	2.941882102	0.229709215	0.241177741	no	0	0.000568504	-0.150379139
IgEmp_Lambs	OAR8_3874844.1	8	3585887	G	A	1	0.356838195	2	0.471036714	2.020191579	0.364184093	0.376574348	no	-0.064294702	-0.050019216	0
IgEmp_Lambs	OAR8_3935308.1	8	3639367	G	A	1	0.153756192	2	0.474446983	2.019068488	0.364388656	0.376778863	no	0.125273768	0.131816657	0
IgEmp_Lambs	OAR8_3946198.1	8	3652952	A	C	0.997936159	0.153936302	2	0.464701612	1.978333104	0.37188651	0.384272342	no	0	0.007818835	-0.122708583
IgEmp_Lambs	OAR8_4007011.1	8	3726510	A	G	0.999862411	0.468281272	2	0.001469178	0.006269752	0.996870033	0.996973545	no	0	0.001696596	0.003288986
IgEmp_Lambs	OAR8_4035646.1	8	3758511	A	G	0.923362686	0.378557592	2	0.212765281	0.907403749	0.635272096	0.644890636	no	0	-0.009563803	-0.044105953
IgEmp_Lambs	OAR8_4090191.1	8	3815905	A	G	0.999036874	0.137515494	2	0.598072924	2.548418586	0.279652004	0.291706996	no	0	0.011901411	0.16023187
IgEmp_Lambs	OAR8_4206899.1	8	3904577	A	G	1	0.442350028	2	0.158532439	0.677150325	0.712785203	0.720823475	no	0	-0.001237063	-0.031387634
IgEmp_Lambs	OAR8_4300407.1	8	4020403	C	A	0.792927903	0.06828041	2	0.655618144	2.945105684	0.22933927	0.240802181	no	0.200423793	0.264199122	0
IgEmp_Lambs	OAR8_4335246.1	8	4062445	A	C	1	0.010388002	1	0.012894466	0.055050422	0.81449727	0.973737488	no	0	-0.025482272	NA
IgEmp_Lambs	OAR8_4365365.1	8	4094002	G	A	1	0.053591084	1	0.291617027	1.243433591	0.264810342	0.548194829	no	-0.053436225	0	0
IgEmp_Lambs	OAR8_4401945.1	8	4131943	C	A	1	0.010388002	1	0.012894466	0.055050422	0.81449727	0.973737488	no	0.025482272	0	NA
IgEmp_Lambs	OAR8_4455227.1	8	4186473	G	A	0.999862411	0.255882758	2	1.142491403	4.863023442	0.087903846	0.095276116	no	0.120887196	0.10775242	0
IgEmp_Lambs	OAR8_4553348.1	8	4274681	A	G	0.999862411	0.010458236	1	0.012894466	0.055050422	0.81449727	0.973737488	no	0	-0.025482272	NA
IgEmp_Lambs	OAR8_4585584.1	8	4307864	A	G	0.999724821	0.200660611	2	0.208590021	0.88755331	0.641608705	0.651109106	no	0	0.026948479	-0.004574774
IgEmp_Lambs	OAR8_4595992.1	8	4314954	A	G	0.999724821	0.010390862	1	0.012894466	0.055050422	0.81449727	0.973737488	no	0	-0.025482272	NA
IgEmp_Lambs	OAR8_4792541.1	8	4508690	A	G	0.998486516	0.248449773	2	0.54552767	2.313572379	0.314495287	0.326778876	no	0	0.012193927	0.089232981
IgEmp_Lambs	s70478.1	8	4551824	A	G	0.998761695	0.476167516	2	0.076685331	0.328624492	0.848477047	0.853107291	no	0	-0.006492764	-0.022838365
IgEmp_Lambs	OAR8_4847127.1	8	4557689	G	A	0.99766098	0.47565853	2	0.142116691	0.604202017	0.739263389	0.746697646	no	0.02985317	0.023719348	0
IgEmp_Lambs	OAR8_4933718.1	8	4640188	A	G	0.961474959	0.343803663	2	0.186551545	0.790001449	0.673679551	0.682551252	no	0	0.026620769	0.019074037
IgEmp_Lambs	s55049.1	8	4698239	A	G	1	0.489268024	2	0.638370885	2.730269587	0.255346255	0.267156856	no	0	0.038975559	-0.007527104
IgEmp_Lambs	OAR8_5016018.1	8	4720619	A	G	0.999724821	0.194398569	2	0.625800348	2.679851579	0.261865101	0.273748555	no	0	0.04927296	0.046327143
IgEmp_Lambs	OAR8_5038936.1	8	4742187	C	A	0.999036874	0.452623606	2	0.819920617	3.497082926	0.174027584	0.184403878	no	-0.042255821	-0.06374344	0
IgEmp_Lambs	OAR8_5169162.1	8	4876146	A	G	0.998624106	0.272595756	2	0.885798222	3.779418912	0.151115708	0.160876351	no	0	-0.00797643	-0.099211765
IgEmp_Lambs	OAR8_5214193.1	8	4917927	A	G	0.999036874	0.364825782	2	0.121556594	0.517870551	0.771872981	0.778521306	no	0	0.006071211	-0.025824386
IgEmp_Lambs	OAR8_5221947.1	8	4923455	G	A	1	0.364611998	2	0.122334442	0.52270318	0.770010144	0.776704584	no	0.026629351	0.032111291	0
IgEmp_Lambs	OAR8_5300297.1	8	4965578	G	A	0.923775454	0.408176944	2	0.053212333	0.227214621	0.892608405	0.895973491	no	-0.02122005	-0.01451203	0
IgEmp_Lambs	s52524.1	8	5028747	A	G	0.998899285	0.04862259	2	0.420119837	1.793383125	0.407916998	0.420213785	no	0	0.063101493	-0.184889554
IgEmp_Lambs	OAR8_5357978.1	8	5039816	G	A	1	0.235346725	2	0.182384183	0.777496	0.67790508	0.686690199	no	0.024419225	0.042626199	0
IgEmp_Lambs	OAR8_5389215.1	8	5066734	A	G	1	0.062671987	2	0.321983548	1.374713501	0.502903613	0.514484227	no	0	0.055360048	0.080186806
IgEmp_Lambs	OAR8_5436838.1	8	5114174	A	G	0.999862411	0.1710472	2	0.110745584	0.472225497	0.789691633	0.795891577	no	0	-0.019974076	0.006289551
IgEmp_Lambs	OAR8_5468228.1	8	5144041	A	G	1	0.420404513	2	0.207125744	0.884602228	0.642556124	0.652038686	no	0	0.00050457	-0.033404795
IgEmp_Lambs	OAR8_5558010.1	8	5231224	A	G	1	0.25495322	2	0.486699507	2.075213977	0.354301516	0.366689527	no	0	0.029300841	-0.037366007
IgEmp_Lambs	OAR8_5620935.1	8	5303337	A	G	1	0.150729224	2	1.048149228	4.49662723	0.105577118	0.113739353	no	0	0.043927731	0.175322361
IgEmp_Lambs	OAR8_5658821.1	8	5356274	G	A	0.999862411	0.137057933	2	1.451935029	6.212590367	0.0447665	0.049617601	no	-0.179893801	-0.110194684	0
IgEmp_Lambs	OAR8_5729987.1	8	5420775	A	G	0.860071547	0.179331307	2	1.472711959	6.636536199	0.036215499	0.040422784	no	0	0.032356777	-0.174400969
IgEmp_Lambs	OAR8_5778972_X.1	8	5478333	A	G	0.999862411	0.287532682	2	0.902550064	3.863369931	0.144903835	0.15447787	no	0	0.055562438	0.014534224
IgEmp_Lambs	OAR8_5805577.1	8	5505386	G	A	0.999724821	0.279176989	2	0.007013412	0.029931338	0.98514576	0.985634205	no	-0.003469287	0.001524225	0
IgEmp_Lambs	s48246.1	8	5574017	A	G	1	0.137658228	2	0.635813742	2.704844512	0.258613074	0.270460872	no	0	0.013770079	-0.147522915
IgEmp_Lambs	OAR8_5884589.1	8	5602397	G	A	0.999862411	0.137608367	2	0.635813742	2.704844512	0.258613074	0.270460872	no	0.147522915	0.161292995	0
IgEmp_Lambs	OAR8_6071874.1	8	5790376	G	A	0.999449642	0.03813326	2	0.012258734	0.052311048	0.974183569	0.975027883	no	-0.109065324	-0.102135287	0
IgEmp_Lambs	OAR8_6170281.1	8	5889141	A	G	0.923500275	0.482494041	2	0.964817509	4.137215599	0.12636158	0.135322812	no	0	-0.020957232	-0.081385357
IgEmp_Lambs	OAR8_6213387.1	8	5935148	G	A	0.999036874	0.110935133	2	1.59845742	6.849272859	0.032561117	0.036472128	no	0.304399578	0.282511843	0
IgEmp_Lambs	OAR8_6252764.1	8	5975741	A	G	0.998073748	0.377653708	2	0.054202064	0.231541514	0.890679382	0.894101262	no	0	-0.000376731	-0.018352733
IgEmp_Lambs	s09039.1	8	6047482	G	A	1	0.108351679	2	1.992250089	8.556317616	0.013868173	0.01597933	no	0.354372281	0.334344467	0
IgEmp_Lambs	OAR8_6371057.1	8	6097062	C	A	0.996973032	0.410433343	2	0.121261359	0.515570433	0.77276119	0.779387478	no	-0.012556402	0.009066575	0
IgEmp_Lambs	OAR8_6398854_X.1	8	6122324	A	C	1	0.234383599	2	1.050899449	4.48256535	0.10632204	0.114515194	no	0	0.061417773	0.057466194
IgEmp_Lambs	OAR8_6430836.1	8	6153266	G	A	0.999862411	0.440209165	2	0.407247587	1.740420697	0.418863433	0.431111909	no	0.036156177	0.046072623	0
IgEmp_Lambs	OAR8_6495392.1	8	6206569	G	A	0.999724821	0.240434902	2	0.022014012	0.093981197	0.954096367	0.955582484	no	-0.006172491	-0.013201612	0
IgEmp_Lambs	OAR8_6550824.1	8	6250323	G	A	0.999312053	0.411950984	2	1.167380021	4.977284231	0.083022625	0.090155957	no	-0.073352051	-0.010212664	0
IgEmp_Lambs	OAR8_6643214.1	8	6283647	A	G	0.959273528	0.204102123	2	1.771253348	7.513559014	0.023358846	0.026453974	no	0	0.02476138	-0.177891393
IgEmp_Lambs	OAR8_6595131.1	8	6336064	G	A	0.99752339	0.486827586	2	0.723485389	3.081062372	0.214267255	0.22548395	no	-0.025980907	0.028321433	0
IgEmp_Lambs	OAR8_6677594.1	8	6372344	A	G	0.999862411	0.395968075	2	0.004188603	0.017871497	0.991104057	0.991397434	no	0	0.003184728	-0.000814266
IgEmp_Lambs	s47552.1	8	6401012	C	A	0.997798569	0.050055157	1	0.08506818	0.362731257	0.546993264	0.839156125	no	-0.030662725	0	0
IgEmp_Lambs	OAR8_6811234.1	8	6421912	G	A	0.999862411	0.348699601	2	0.435098692	1.855643851	0.395414014	0.407754109	no	0.033534907	0.054277685	0
IgEmp_Lambs	DU213735_493.1	8	6522241	G	A	0.999862411	0.481010045	2	0.789156977	3.375310344	0.184952698	0.19558557	no	0.067920617	0.052355853	0
IgEmp_Lambs	s35731.1	8	6580825	A	G	1	0.193588332	2	2.244819287	9.60588626	0.008205561	0.009620473	no	0	0.046701686	0.238143566
IgEmp_Lambs	s46148.1	8	6600724	A	G	1	0.012520638	1	0.371160294	1.578956451	0.208911072	0.466111954	no	0	-0.125273805	NA
IgEmp_Lambs	OAR8_7010144.1	8	6628814	A	G	0.999312053	0.26029189	2	0.284254409	1.207279316	0.54681778	0.557860619	no	0	0.012693621	0.06123315
IgEmp_Lambs	OAR8_7057630.1	8	6671633	G	A	0.999862411	0.394316774	2	0.020609024	0.088016841	0.956945899	0.95834179	no	-0.009026043	-0.011546018	0
IgEmp_Lambs	s65954.1	8	6691574	G	A	0.961612548	0.149306052	2	0.341391197	1.451774171	0.483895122	0.495670182	no	-0.085410971	-0.050469671	0
IgEmp_Lambs	OAR8_7126365.1	8	6756026	A	G	1	0.357526142	2	1.432232313	6.079567308	0.04784524	0.052913271	no	0	0.069086482	0.075824482
IgEmp_Lambs	OAR8_7162833.1	8	6795631	G	A	0.999724821	0.431117534	2	0.061096708	0.260911045	0.87769553	0.881496168	no	-0.020408884	-0.015824812	0
IgEmp_Lambs	s07254.1	8	6926523	A	G	0.997385801	0.342323079	2	0.117958354	0.504269418	0.777140043	0.7836572	no	0	0.006848368	0.033362752
IgEmp_Lambs	s43564.1	8	6992255	G	A	0.999449642	0.471021476	2	1.021267133	4.34879787	0.11367646	0.122165412	no	0.076742476	0.062024033	0
IgEmp_Lambs	OAR8_7386502.1	8	7022007	C	A	0.999862411	0.230838035	2	0.201024286	0.856139695	0.651765889	0.661072686	no	0.031302136	0.004885733	0
IgEmp_Lambs	OAR8_7413004.1	8	7050154	G	C	0.712988442	0.263797761	2	0.703845763	3.124560858	0.209657417	0.220791785	no	0.100227784	0.098074415	0
IgEmp_Lambs	OAR8_7457967.1	8	7090798	A	G	0.999862411	0.320696298	2	0.632415569	2.691433115	0.260353083	0.272220128	no	0	0.04838333	0.025478008
IgEmp_Lambs	OAR8_7490432.1	8	7126801	A	G	0.999862411	0.387849181	2	0.512266744	2.183788792	0.335580169	0.347938658	no	0	0.034435721	0.061450149
IgEmp_Lambs	OAR8_7630333.1	8	7200664	A	G	0.91992295	0.116886031	2	0.02587784	0.110383117	0.946303858	0.948035316	no	0	0.008104033	-0.023317956
IgEmp_Lambs	OAR8_7691813.1	8	7257507	G	A	1	0.464570721	2	0.094573998	0.403788642	0.817181282	0.82266414	no	0.021534142	0.02059636	0
IgEmp_Lambs	s22481.1	8	7389164	A	G	0.999724821	0.3664327	2	0.654338319	2.78300015	0.248701953	0.26043256	no	0	0.048166503	0.017507101
IgEmp_Lambs	s66836.1	8	7457271	G	A	1	0.382705008	2	0.122846942	0.523880441	0.769557026	0.77626266	no	-0.01145915	0.010208439	0
IgEmp_Lambs	s20195.1	8	7501857	A	G	0.999862411	0.257740471	2	0.122416058	0.524128473	0.769461595	0.776169586	no	0	0.006280324	0.039122679
IgEmp_Lambs	s68067.1	8	7573516	A	G	0.999587232	0.143358568	2	0.254025222	1.086079281	0.580979597	0.591523842	no	0	0.005580594	0.089594403
IgEmp_Lambs	OAR8_8134088.1	8	7580013	A	G	1	0.075330215	2	0.562472732	2.40363301	0.300647588	0.312856583	no	0	0.048477644	0.184395011
IgEmp_Lambs	OAR8_8158341.1	8	7600457	G	A	0.999724821	0.307941096	2	0.677449711	2.879036679	0.237041905	0.248617636	no	0.081065639	0.075996311	0
IgEmp_Lambs	OAR8_8249023.1	8	7647266	G	A	0.999724821	0.403660886	2	1.301299954	5.544480145	0.062521794	0.068534433	no	0.038651654	0.082370882	0
IgEmp_Lambs	OAR8_8592440.1	8	7823128	A	G	1	0.398390204	2	0.008678337	0.037030607	0.981655052	0.982257243	no	0	0.005121407	0.00022291
IgEmp_Lambs	OAR8_8614088.1	8	7852184	A	G	0.999587232	0.2779766	2	0.997166404	4.268071463	0.118358665	0.127027331	no	0	0.058949725	0.018247502
IgEmp_Lambs	OAR8_8667817.1	8	7870127	A	G	0.923913043	0.194043187	2	0.617438101	2.659924786	0.264487208	0.276398425	no	0	0.035616245	0.105827262
IgEmp_Lambs	OAR8_8934285.1	8	8110952	A	G	0.920198129	0.082386364	2	0.124336074	0.528760027	0.767681755	0.774433628	no	0	0.009602821	-0.147520307
IgEmp_Lambs	OAR8_9057201.1	8	8238383	A	G	0.997248211	0.481443157	2	1.119265551	4.77623832	0.091802187	0.099358497	no	0	0.056908485	0.000307504
IgEmp_Lambs	OAR8_9152520.1	8	8342388	A	G	0.999724821	0.148155794	2	0.002631377	0.011227411	0.994402022	0.994586933	no	0	-0.002579081	0.00554905
IgEmp_Lambs	OAR8_9198975.1	8	8387402	A	G	0.999724821	0.302917699	2	0.030259302	0.129152848	0.937464467	0.939471733	no	0	0.008435041	0.014851716
IgEmp_Lambs	OAR8_9227405.1	8	8421334	G	A	0.999862411	0.347942755	2	0.415535338	1.776874526	0.411298001	0.423580889	no	-0.047122538	-0.012200584	0
IgEmp_Lambs	OAR8_9514206.1	8	8572494	A	G	0.999862411	0.287876703	2	0.01434868	0.061191526	0.96986755	0.970850894	no	0	0.00327302	-0.008126873
IgEmp_Lambs	OAR8_9573063.1	8	8635035	A	G	0.999587232	0.245973847	2	0.080862706	0.344070388	0.841949541	0.846760735	no	0	-0.017193506	-0.016068485
IgEmp_Lambs	OAR8_9618832_X.1	8	8680944	A	G	0.999862411	0.449153709	2	0.22811769	0.976921952	0.613569967	0.623577416	no	0	-0.027857474	-0.005104728
IgEmp_Lambs	OAR8_9657231.1	8	8717243	A	G	1	0.200949367	2	1.061597251	4.552330876	0.102677175	0.110717302	no	0	-0.019477188	0.123533462
IgEmp_Lambs	OAR8_9738972.1	8	8794120	A	G	0.999862411	0.478326682	2	0.132235741	0.565166218	0.753833989	0.760922703	no	0	-0.013203677	0.010508575
IgEmp_Lambs	s57106.1	8	8811676	A	G	0.999724821	0.201004679	2	1.061597251	4.552330876	0.102677175	0.110717302	no	0	-0.019477188	0.123533462
IgEmp_Lambs	OAR8_9796926.1	8	8854300	A	G	0.999449642	0.310159692	2	0.590758865	2.523852916	0.283108105	0.295191964	no	0	-0.022323405	0.048981156
IgEmp_Lambs	OAR8_9813218.1	8	8870855	G	A	1	0.309988993	2	0.590866466	2.525797337	0.282832998	0.294914611	no	-0.048964647	-0.071302612	0
IgEmp_Lambs	OAR8_10018298.1	8	8971761	G	A	1	0.277380297	2	0.069680296	0.297363552	0.861843331	0.866098016	no	0.002674298	-0.012629638	0
IgEmp_Lambs	s38930.1	8	9021400	A	G	1	0.479155201	2	0.067151656	0.287165854	0.866248962	0.870378393	no	0	-0.007418852	0.010054377
IgEmp_Lambs	OAR8_10106318.1	8	9058198	G	A	0.999862411	0.479083528	2	0.075783931	0.323610904	0.850606672	0.855177531	no	-0.011221138	-0.018655544	0
IgEmp_Lambs	OAR8_10135870.1	8	9086441	G	A	1	0.150041277	2	0.135522178	0.578220669	0.748929568	0.756135616	no	-0.009442863	0.015726278	0
IgEmp_Lambs	s19466.1	8	9150843	G	A	0.999724821	0.310005505	2	0.182922753	0.782481336	0.676217393	0.685037195	no	-0.038227826	-0.018724614	0
IgEmp_Lambs	OAR8_10222234.1	8	9175222	A	C	1	0.171849202	2	0.111362102	0.475410136	0.788435191	0.794667182	no	0	0.019956305	0.031064712
IgEmp_Lambs	OAR8_10334616.1	8	9291042	A	G	1	0.431480462	2	0.025256788	0.107742892	0.947553911	0.94924615	no	0	0.007044947	-0.003248656
IgEmp_Lambs	OAR8_10354825.1	8	9312801	A	G	0.998899285	0.431473829	2	0.020576003	0.087951322	0.956977249	0.958372145	no	0	0.006847307	-0.002018294
IgEmp_Lambs	OAR8_10421816.1	8	9380786	G	A	0.999174463	0.231203525	2	0.007760001	0.033115097	0.983578774	0.984118329	no	-0.010851371	-0.008719335	0
IgEmp_Lambs	OAR8_10446155.1	8	9405150	G	C	0.896395157	0.491788181	2	0.170074218	0.769672553	0.680562051	0.689292289	no	0.036535495	0.016876623	0
IgEmp_Lambs	OAR8_10498402.1	8	9446325	G	A	0.999862411	0.277900096	2	0.340492802	1.455777407	0.482927518	0.494711828	no	-0.014993494	0.019870381	0
IgEmp_Lambs	OAR8_10630733.1	8	9573392	G	A	0.999036874	0.273929211	2	0.310137504	1.32461088	0.515661137	0.527097989	no	-0.020384908	0.013259715	0
IgEmp_Lambs	OAR8_10653149.1	8	9587964	A	G	1	0.313841497	2	0.202468762	0.86556891	0.648700301	0.658066076	no	0	0.014271491	0.044064933
IgEmp_Lambs	OAR8_10787192.1	8	9644914	A	C	1	0.421780407	2	0.035361601	0.150995465	0.927281833	0.929603503	no	0	0.011203966	0.003144416
IgEmp_Lambs	s69634.1	8	9717025	A	G	1	0.089226747	2	0.262760343	1.119063105	0.571476708	0.5821664	no	0	0.032727088	0.123496695
IgEmp_Lambs	OAR8_10929708.1	8	9763241	G	A	1	0.205833792	2	0.136752753	0.582601239	0.747290994	0.754536013	no	0.042982013	0.050296096	0
IgEmp_Lambs	OAR8_11038693.1	8	9860664	A	G	0.998624106	0.11738771	2	0.109529077	0.469380439	0.790815791	0.79698701	no	0	-0.021968556	0.022643363
IgEmp_Lambs	OAR8_11086959.1	8	9911877	G	A	0.997385801	0.478548765	2	0.400522369	1.723505313	0.422421074	0.434651807	no	0.00757656	0.037789694	0
IgEmp_Lambs	s67379.1	8	10047380	G	A	1	0.390066043	2	0.411002797	1.759579505	0.414870128	0.427137335	no	-0.016258554	-0.044823267	0
IgEmp_Lambs	OAR8_11377264.1	8	10191243	C	A	1	0.195927353	2	0.074677102	0.318389654	0.852830189	0.85733886	no	0.030058199	0.038247036	0
IgEmp_Lambs	OAR8_11440155.1	8	10256867	A	G	0.999174463	0.089575874	2	0.004842835	0.020665958	0.989720223	0.990059008	no	0	0.004662425	0.013676648
IgEmp_Lambs	OAR8_11551388.1	8	10368179	A	G	0.999862411	0.485000688	2	0.113336833	0.483846339	0.785116496	0.791432818	no	0	0.017366538	-0.001379979
IgEmp_Lambs	OAR8_11646058.1	8	10461730	A	G	0.999862411	0.223200771	2	0.292768144	1.250487206	0.535131053	0.546328671	no	0	0.020526543	-0.045238723
IgEmp_Lambs	OAR8_11710550.1	8	10524366	G	A	0.999724821	0.250344068	2	0.006841771	0.029272654	0.985470264	0.985948115	no	0.005269897	0.000405063	0
IgEmp_Lambs	s08919.1	8	10587874	A	G	0.99270776	0.248510049	2	0.294599602	1.268983367	0.530204932	0.541465303	no	0	0.02998778	-0.011159869
IgEmp_Lambs	OAR8_11804261.1	8	10617679	C	A	0.998348927	0.248001654	2	0.295912428	1.261623592	0.53215962	0.543395269	no	0.006485974	0.037275844	0
IgEmp_Lambs	OAR8_11927394.1	8	10634306	A	G	1	0.121560264	2	0.072653005	0.310429212	0.856231405	0.86064459	no	0	-0.015425187	0.03032711
IgEmp_Lambs	OAR8_11948615.1	8	10657602	G	A	0.923637865	0.183971399	2	0.308926179	1.324907318	0.515584712	0.527022456	no	-0.01032547	-0.043576947	0
IgEmp_Lambs	DU317902_536.1	8	10705915	A	G	1	0.369152449	2	0.112751995	0.481563093	0.786013315	0.792306892	no	0	-0.004328611	0.025684883
IgEmp_Lambs	s72510.1	8	10725738	A	C	0.999724821	0.366983209	2	0.117497359	0.500646389	0.77854912	0.785030989	no	0	-0.00619528	0.024301274
IgEmp_Lambs	OAR8_12060950.1	8	10761579	A	G	1	0.369083654	2	0.112751995	0.481563093	0.786013315	0.792306892	no	0	-0.004328611	0.025684883
IgEmp_Lambs	OAR8_12125386.1	8	10820850	A	G	1	0.378302146	2	0.055237775	0.235788811	0.888789899	0.892267278	no	0	-0.004913107	0.015575077
IgEmp_Lambs	OAR8_12151702.1	8	10853693	A	G	0.999862411	0.327163892	2	0.036237746	0.154707562	0.925562349	0.927936757	no	0	0.011425575	0.008352148
IgEmp_Lambs	OAR8_12237843.1	8	10929938	A	C	0.999862411	0.384064951	2	0.060133995	0.256768013	0.879515575	0.88326349	no	0	0.006700228	0.023587373
IgEmp_Lambs	s63153.1	8	10975956	A	G	0.999587232	0.290502409	2	1.365639402	5.912952238	0.052001843	0.057351697	no	0	-0.052855985	0.041850223
IgEmp_Lambs	OAR8_12309672.1	8	11003502	G	A	1	0.030132086	1	2.67E-07	1.14E-06	0.999148296	0.999999449	no	-7.39E-05	0	0
IgEmp_Lambs	OAR8_12352003.1	8	11084017	G	A	1	0.317831591	2	0.041102762	0.175461141	0.916007643	0.918673229	no	-0.019946778	-0.019878737	0
IgEmp_Lambs	OAR8_12359894.1	8	11092159	G	A	1	0.108489268	2	0.000391801	0.001672318	0.999164191	0.999191863	no	-0.005067467	-0.004468669	0
IgEmp_Lambs	OAR8_12517372.1	8	11173594	G	A	0.999449642	0.2937087	2	0.164807813	0.704007256	0.70327757	0.711525019	no	-0.021972729	-0.037512442	0
IgEmp_Lambs	OAR8_12556813.1	8	11215575	A	G	0.999862411	0.390945369	2	0.562648076	2.406824148	0.300168266	0.312374304	no	0	-0.031785194	0.021297709
IgEmp_Lambs	OAR8_12613673.1	8	11263327	A	G	0.997936159	0.105611471	2	0.190583694	0.809887637	0.667014284	0.676020807	no	0	-0.020334213	-0.113449624
IgEmp_Lambs	OAR8_12631953_X.1	8	11281710	G	A	1	0.255709961	2	0.08199746	0.350046401	0.839437545	0.84431794	no	-0.01846877	-0.001438441	0
IgEmp_Lambs	OAR8_12664082.1	8	11313356	A	C	0.998899285	0.222245179	2	0.104728453	0.447698986	0.799435446	0.805384694	no	0	0.006389834	0.046236782
IgEmp_Lambs	OAR8_12722232.1	8	11372117	G	A	1	0.205833792	2	0.272635425	1.164667342	0.558593271	0.569471901	no	-0.043236137	-0.064985413	0
IgEmp_Lambs	OAR8_12914457.1	8	11468510	A	C	0.999449642	0.362265969	2	0.500498276	2.135621563	0.343760261	0.3561358	no	0	0.012075916	-0.047837984
IgEmp_Lambs	OAR8_12943229.1	8	11497576	G	A	1	0.220899835	2	0.11847909	0.505697142	0.77658547	0.783116492	no	-0.038924621	-0.046779228	0
IgEmp_Lambs	OAR8_12859516.1	8	11556331	C	A	1	0.29843148	2	0.029287817	0.125005814	0.939410332	0.941357111	no	-0.005060537	-0.013266195	0
IgEmp_Lambs	OAR8_13082925.1	8	11640342	G	A	0.999587232	0.309084652	2	0.10969113	0.467448952	0.791579885	0.797731549	no	-0.023067411	-0.004534981	0
IgEmp_Lambs	OAR8_13170152.1	8	11724773	A	G	1	0.054829389	2	0.23308765	0.994165083	0.608302772	0.618400878	no	0	-0.000723544	-0.387740351
IgEmp_Lambs	OAR8_13009729.1	8	11752763	A	G	0.999724821	0.054844481	2	0.23308765	0.994165083	0.608302772	0.618400878	no	0	-0.000723544	-0.387740351
IgEmp_Lambs	OAR8_13298058.1	8	11825482	G	A	1	0.054898184	2	0.23302106	0.993886274	0.608387578	0.618484236	no	0.387442991	0.387461328	0
IgEmp_Lambs	s54473.1	8	11880624	G	A	1	0.051114474	2	0.237076288	1.011130012	0.603164688	0.613349797	no	0.389868964	0.383687484	0
IgEmp_Lambs	OAR8_13367088.1	8	11905485	A	G	1	0.414625757	2	0.598546589	2.559216627	0.278146225	0.290188196	no	0	-0.016242302	0.046413906
IgEmp_Lambs	OAR8_13409813.1	8	11936428	G	A	0.998899285	0.414738292	2	0.571390375	2.447503635	0.294124592	0.306291145	no	-0.044707537	-0.061202885	0
IgEmp_Lambs	OAR8_13461346.1	8	11971163	C	A	0.996560264	0.405218832	2	0.565372891	2.429577966	0.296772632	0.308956989	no	-0.04282433	-0.061366159	0
IgEmp_Lambs	OAR8_13643507.1	8	12128644	A	G	0.999862411	0.342232008	2	0.176641429	0.754200924	0.685847169	0.694467243	no	0	-0.009004227	0.031884137
IgEmp_Lambs	OAR8_13683462.1	8	12169026	A	G	0.999862411	0.259666988	2	0.076463521	0.326421647	0.849412093	0.854016285	no	0	0.014108929	-0.008336913
IgEmp_Lambs	OAR8_13715410.1	8	12201159	C	G	0.999724821	0.259771539	2	0.068008397	0.29150292	0.864372508	0.868555375	no	0	0.012797754	-0.00949452
IgEmp_Lambs	OAR8_13942037.1	8	12411195	G	A	1	0.06913869	2	0.706916719	3.024369307	0.220427893	0.231749403	no	0.46305702	0.471839236	0
IgEmp_Lambs	OAR8_14034818.1	8	12484048	A	G	0.999862411	0.326613458	2	0.460111316	1.964896546	0.374393359	0.386776607	no	0	0.017680858	-0.045265954
IgEmp_Lambs	OAR8_14068060.1	8	12516314	G	A	1	0.226472207	2	0.365446692	1.560355771	0.458324475	0.470322274	no	0.031535888	0.061769821	0
IgEmp_Lambs	OAR8_14101351.1	8	12550925	A	G	1	0.202531646	2	1.031856182	4.412614125	0.110106515	0.118453998	no	0	0.040335217	-0.094834446
IgEmp_Lambs	OAR8_14152236_X.1	8	12602136	G	A	1	0.211681343	2	0.985337336	4.214209751	0.121589474	0.130378418	no	0.091105178	0.127808616	0
IgEmp_Lambs	OAR8_14190073.1	8	12641600	A	G	0.961612548	0.202747174	2	1.124499328	4.780823551	0.091591961	0.099138495	no	0	0.043341494	-0.099247669
IgEmp_Lambs	s25942.1	8	12759127	G	A	0.923225096	0.04076006	2	0.722751108	3.092181942	0.213079281	0.224275082	no	-0.957502418	-0.944273769	0
IgEmp_Lambs	OAR8_14347534.1	8	12803219	C	A	0.999862411	0.065639191	2	0.711846642	3.047153121	0.217931048	0.229210786	no	0.462111019	0.472741454	0
IgEmp_Lambs	s68524.1	8	12848380	G	A	1	0.245459549	2	0.360295949	1.538869621	0.463274832	0.475233088	no	0.022423368	0.053266376	0
IgEmp_Lambs	OAR8_14412402.1	8	12876077	A	G	1	0.074848652	2	0.286102095	1.22285618	0.542575469	0.553675446	no	0	-0.000301598	-0.204203691
IgEmp_Lambs	OAR8_14444194.1	8	12906057	A	G	0.998348927	0.202177508	2	1.068961351	4.564703998	0.102043917	0.110057007	no	0	0.04164969	-0.092546382
IgEmp_Lambs	OAR8_14485232.1	8	12944992	A	G	0.999449642	0.025330396	2	0.711832375	3.044336094	0.218238223	0.229523152	no	0	0.003004756	0.955686265
IgEmp_Lambs	OAR8_14543945.1	8	13002444	A	G	1	0.071959274	2	0.071306594	0.304273439	0.858870848	0.863209633	no	0	-0.002440079	-0.093633622
IgEmp_Lambs	s74581.1	8	13083527	G	A	0.827325261	0.25827374	2	0.31783848	1.438386603	0.487145077	0.4988886	no	0.041310863	0.061787844	0
IgEmp_Lambs	OAR8_14718655.1	8	13172803	A	C	0.988717666	0.072293348	2	0.066866568	0.284539255	0.867387354	0.871484302	no	0	-0.003384852	-0.090484308
IgEmp_Lambs	s11279.1	8	13220552	G	A	1	0.055242157	2	0.475198802	2.036794199	0.361173401	0.373563925	no	-0.438200248	-0.41785486	0
IgEmp_Lambs	OAR8_14883276.1	8	13331101	A	G	0.998348927	0.109564498	2	0.548609659	2.3553718	0.307990636	0.320241771	no	0	0.009635007	0.225971876
IgEmp_Lambs	OAR8_14933851.1	8	13363213	C	A	1	0.076774904	2	0.024345848	0.103953175	0.949351093	0.950986855	no	0.039439159	0.047127932	0
IgEmp_Lambs	OAR8_14962778.1	8	13398649	A	C	0.994771602	0.104149378	2	0.291480387	1.242917667	0.537160238	0.548331575	no	0	0.039554204	-0.008962089
IgEmp_Lambs	s10628.1	8	13452406	G	A	1	0.020844799	2	0.722230218	3.089724304	0.213341278	0.224541706	no	-0.958391453	-0.941798317	0
IgEmp_Lambs	OAR8_15044188.1	8	13476317	G	A	1	0.208654375	2	0.198299724	0.846484949	0.654919812	0.664165444	no	-0.027665434	-0.049726865	0
IgEmp_Lambs	OAR8_15071235.1	8	13501674	A	G	0.998899285	0.080027548	2	0.177103903	0.756747314	0.684974507	0.693612863	no	0	-0.028172122	0.064825449
IgEmp_Lambs	OAR8_15159437_X.1	8	13595529	G	A	0.999724821	0.171345995	2	0.466531651	1.993446586	0.369086851	0.381474908	no	-0.110574188	-0.078551198	0
IgEmp_Lambs	OAR8_15186377.1	8	13620362	G	A	1	0.103192075	2	0.425205065	1.818269026	0.402872754	0.415188558	no	0.021340976	0.068926183	0
IgEmp_Lambs	OAR8_15249391.1	8	13678367	G	A	0.999862411	0.440690794	2	0.171128482	0.7308806	0.693891063	0.702340939	no	0.020773895	0.030807552	0
IgEmp_Lambs	DU411204_551.1	8	13698060	G	A	0.999862411	0.440828402	2	0.171128482	0.7308806	0.693891063	0.702340939	no	0.020773895	0.030807552	0
IgEmp_Lambs	OAR8_15314523.1	8	13734177	A	G	1	0.094455146	2	0.312563104	1.336290175	0.512658633	0.524130259	no	0	0.040348831	-0.03350736
IgEmp_Lambs	OAR8_15349408.1	8	13772486	A	C	0.999862411	0.094812165	2	0.271004986	1.158370186	0.560354818	0.571208182	no	0	0.037062663	-0.035337584
IgEmp_Lambs	OAR8_15422666.1	8	13849991	A	G	0.998348927	0.129685777	2	0.128122623	0.546746893	0.760808613	0.767728691	no	0	0.013199446	-0.052503726
IgEmp_Lambs	OAR8_15449568.1	8	13875238	A	G	0.999312053	0.389164257	2	0.044068539	0.187553746	0.910485893	0.913318297	no	0	0.013181558	0.00964567
IgEmp_Lambs	OAR8_15511540.1	8	13934380	G	A	0.999862411	0.099697262	2	0.265735907	1.135965236	0.566667471	0.577428812	no	0.027873415	0.065005174	0
IgEmp_Lambs	OAR8_15565014.1	8	13988453	G	A	1	0.244358833	2	0.300662488	1.28608818	0.525689739	0.537006313	no	0.009166299	0.039208054	0
IgEmp_Lambs	OAR8_15688231.1	8	14093410	G	A	0.999862411	0.110912343	2	0.270912641	1.156416871	0.56090236	0.571747833	no	-0.078900582	-0.107182238	0
IgEmp_Lambs	OAR8_15753232.1	8	14158615	C	A	0.999862411	0.460437595	2	0.983534103	4.235395227	0.120308306	0.129049912	no	0.056513588	0.073644626	0
IgEmp_Lambs	OAR8_15779558.1	8	14189796	G	A	1	0.257773803	2	0.474293984	2.030538083	0.362304942	0.374695461	no	-0.024575861	0.0168778	0
IgEmp_Lambs	OAR8_15848482.1	8	14255714	G	A	1	0.326155751	2	0.633117039	2.708987815	0.258077873	0.269919672	no	-0.034088926	0.013775945	0
IgEmp_Lambs	s49763.1	8	14317292	G	A	1	0.386488718	2	0.345379387	1.473787866	0.478598167	0.49042309	no	0.024571131	0.044918066	0
IgEmp_Lambs	OAR8_15955272.1	8	14365519	G	A	1	0.10793891	2	0.513947077	2.198560534	0.333110748	0.345462796	no	-0.066866409	-0.013219394	0
IgEmp_Lambs	OAR8_15992486.1	8	14405390	A	G	1	0.495734728	2	0.219976512	0.938755146	0.625391408	0.635190054	no	0	0.013923147	-0.01790013
IgEmp_Lambs	OAR8_16023103.1	8	14434365	A	G	1	0.280820033	2	0.029223596	0.124693807	0.939556895	0.941499113	no	0	0.008455178	-0.004453819
IgEmp_Lambs	OAR8_16073645.1	8	14464333	A	C	1	0.33007705	2	0.775786778	3.320690789	0.190073319	0.200818841	no	0	0.052978573	0.029722501
IgEmp_Lambs	OAR8_16136463.1	8	14526993	G	A	1	0.337300495	2	0.803509427	3.442043169	0.17888331	0.189376428	no	-0.058948488	-0.007022904	0
IgEmp_Lambs	OAR8_16158829.1	8	14549913	A	C	0.995872317	0.271621995	2	0.040462846	0.172468497	0.917379311	0.920003292	no	0	0.00838632	-0.009987558
IgEmp_Lambs	OAR8_16197437.1	8	14587677	G	A	1	0.497179417	2	0.282494059	1.206803719	0.546947828	0.557988898	no	0.030993125	0.036958715	0
IgEmp_Lambs	OAR8_16232427.1	8	14620557	A	C	1	0.016854706	1	0.058907966	0.251064798	0.616326316	0.885702146	no	0	0.04265435	0
IgEmp_Lambs	s49407.1	8	14665069	G	A	0.998348927	0.177094818	2	0.121699577	0.521225358	0.770579323	0.777259689	no	0.003808194	-0.018983833	0
IgEmp_Lambs	OAR8_16297646.1	8	14677113	C	A	1	0.31927628	2	0.978998944	4.20778652	0.1219806	0.130783904	no	0.094766029	0.093679824	0
IgEmp_Lambs	OAR8_16384560.1	8	14744774	G	A	1	0.271257567	2	0.006296021	0.026862976	0.986658312	0.987097347	no	0.006081279	0.008286547	0
IgEmp_Lambs	OAR8_16423136.1	8	14782456	G	A	0.999312053	0.415324246	2	0.215063696	0.9191188	0.63156185	0.641248611	no	-0.020094726	0.009388361	0
IgEmp_Lambs	OAR8_16468019.1	8	14832071	G	A	1	0.27173913	2	0.0023043	0.009832671	0.99509573	0.995257782	no	0.002837681	0.004637982	0
IgEmp_Lambs	s45964.1	8	14854909	A	G	1	0.080558613	2	0.290763169	1.242923884	0.537158569	0.548329927	no	0	0.039031644	0.102120048
IgEmp_Lambs	OAR8_16617875.1	8	14966839	A	G	0.994771602	0.075449516	2	0.464378476	1.995702284	0.368670812	0.381059139	no	0	0.033237206	-0.211071869
IgEmp_Lambs	OAR8_16640426.1	8	14989072	G	A	0.888690149	0.107601796	2	0.223681445	0.913182224	0.633439293	0.643091621	no	-0.066839974	-0.097659925	0
IgEmp_Lambs	OAR8_16688630.1	8	15037201	G	A	0.999449642	0.229006057	2	0.202346302	0.86567478	0.648665963	0.658032396	no	0.059114321	0.053303552	0
IgEmp_Lambs	OAR8_16698734.1	8	15048550	C	A	0.999862411	0.210403193	2	0.477121168	2.044479722	0.359788162	0.37217853	no	-0.076088911	-0.094857559	0
IgEmp_Lambs	OAR8_16718022.1	8	15066965	A	G	1	0.398183819	2	0.325964744	1.387115406	0.499794781	0.511408831	no	0	-0.030913074	-0.043889449
IgEmp_Lambs	OAR8_16780047.1	8	15135767	A	G	0.999724821	0.392444261	2	0.193152809	0.821536655	0.663140545	0.672224434	no	0	-0.027052652	-0.023143695
IgEmp_Lambs	OAR8_16820874.1	8	15176317	G	A	0.999587232	0.056847901	2	0.093469028	0.399355645	0.818994572	0.824429069	no	-0.002645427	0.025262008	0
IgEmp_Lambs	OAR8_16851899.1	8	15205540	A	G	1	0.158709411	2	0.164209372	0.70118136	0.704271967	0.712497733	no	0	-0.017071054	0.046807407
IgEmp_Lambs	OAR8_16866613.1	8	15221637	G	A	0.999862411	0.233727811	2	0.121419343	0.517497593	0.772016932	0.778661688	no	0.019131806	-0.002127874	0
IgEmp_Lambs	OAR8_16875933.1	8	15227875	G	A	1	0.233695652	2	0.121419343	0.517497593	0.772016932	0.778661688	no	0.019131806	-0.002127874	0
IgEmp_Lambs	OAR8_16893706.1	8	15245638	G	A	0.999862411	0.049951837	2	0.040736476	0.173898163	0.916723772	0.919367645	no	-0.085198298	-0.098433176	0
IgEmp_Lambs	OAR8_16944197.1	8	15277034	A	G	1	0.094317556	2	0.266792794	1.138596327	0.565922484	0.576694805	no	0	-0.014975297	0.117957361
IgEmp_Lambs	OAR8_16967044.1	8	15283974	G	A	1	0.151073198	2	0.203090968	0.86635441	0.648445574	0.657816229	no	-0.075415706	-0.078601389	0
IgEmp_Lambs	OAR8_17071453.1	8	15382501	A	G	1	0.218835993	2	0.306137514	1.306880221	0.520252967	0.531635531	no	0	-0.002689824	0.064524795
IgEmp_Lambs	OAR8_17146691.1	8	15458657	A	G	0.999587232	0.449965588	2	0.419098024	1.788496759	0.408914832	0.421207613	no	0	-0.033782018	0.002549229
IgEmp_Lambs	OAR8_17171637.1	8	15482128	A	G	1	0.062396808	2	0.02483225	0.106048921	0.948356815	0.950023836	no	0	0.014193103	0.020402884
IgEmp_Lambs	OAR8_17180033.1	8	15489609	A	G	1	0.293409466	2	0.20270391	0.865327923	0.64877847	0.658142747	no	0	0.002981581	-0.044120272
IgEmp_Lambs	OAR8_17297474.1	8	15555487	G	A	0.999862411	0.109329847	2	0.596685273	2.546482859	0.2799228	0.291980105	no	-0.168142811	-0.191593442	0
IgEmp_Lambs	OAR8_17404850.1	8	15649694	G	A	1	0.163593836	2	0.201158374	0.860231102	0.650433932	0.659766412	no	-0.076493892	-0.082472657	0
IgEmp_Lambs	OAR8_17426071.1	8	15673504	A	G	0.999174463	0.144794822	2	0.156038326	0.666660897	0.716533378	0.724488055	no	0	0.009993799	0.086974559
IgEmp_Lambs	OAR8_17468401_X.1	8	15717584	A	G	1	0.342941662	2	0.167866302	0.717310834	0.698615041	0.706963551	no	0	0.023429758	0.028444528
IgEmp_Lambs	s57615.1	8	15790969	G	A	1	0.326912493	2	0.523258796	2.235324252	0.327043488	0.339377118	no	0.061680056	0.067687546	0
IgEmp_Lambs	OAR8_17604895.1	8	15843406	A	G	1	0.258392955	2	0.132370109	0.565379812	0.753753486	0.760844135	no	0	-0.009923785	0.031730191
IgEmp_Lambs	OAR8_17779188.1	8	15900143	A	G	1	0.426252064	2	0.169031354	0.720935399	0.697350099	0.705725854	no	0	0.002394475	0.031872281
IgEmp_Lambs	OAR8_17837897_X.1	8	15959689	G	A	0.999724821	0.433663639	2	0.207664397	0.887394263	0.64165973	0.651159171	no	0.026787349	0.034765783	0
IgEmp_Lambs	OAR8_17854216.1	8	15981566	G	A	0.999862411	0.326957479	2	0.523258796	2.235324252	0.327043488	0.339377118	no	0.061680056	0.067687546	0
IgEmp_Lambs	OAR8_17879906_X.1	8	16012792	C	G	0.999862411	0.427893216	2	0.237893039	1.016725537	0.601479534	0.611692869	no	0	0.009172661	-0.028058073
IgEmp_Lambs	OAR8_17932467.1	8	16061628	G	A	0.999724821	0.372281861	2	0.459131458	1.958605938	0.375572793	0.387954634	no	0.049229042	0.057126435	0
IgEmp_Lambs	OAR8_18017904.1	8	16140498	G	A	1	0.099752339	2	1.147105357	4.908066191	0.085946257	0.093223863	no	-0.253210135	-0.276257954	0
IgEmp_Lambs	OAR8_18043643.1	8	16168861	A	C	1	0.202669235	2	0.024012441	0.10241794	0.950080112	0.951692933	no	0	-0.009117031	0.002428329
IgEmp_Lambs	OAR8_18067475.1	8	16186584	G	A	0.998348927	0.098952591	2	1.327196402	5.680588687	0.058408471	0.064170017	no	-0.288843826	-0.310452518	0
IgEmp_Lambs	OAR8_18104239.1	8	16223295	A	G	1	0.153962576	2	0.164599815	0.702536593	0.703794903	0.712031077	no	0	0.023851274	0.04754295
IgEmp_Lambs	OAR8_18141315.1	8	16257782	A	G	1	0.011695102	1	0.043435632	0.185610432	0.666595408	0.91417674	no	0	-0.036285881	0
IgEmp_Lambs	OAR8_18167357.1	8	16284408	G	A	1	0.11158503	2	0.694647708	2.965400746	0.227023811	0.23845112	no	-0.175446853	-0.190379141	0
IgEmp_Lambs	OAR8_18195281.1	8	16311442	C	A	1	0.16875344	2	0.784073127	3.345109476	0.187766758	0.198462122	no	-0.123036445	-0.141548668	0
IgEmp_Lambs	OAR8_18253198.1	8	16377054	A	C	0.999862411	0.316430439	2	0.371085825	1.586484184	0.452375771	0.464418762	no	0	0.007408039	0.062890562
IgEmp_Lambs	OAR8_18274641.1	8	16401038	G	A	1	0.111447441	2	0.694647708	2.965400746	0.227023811	0.23845112	no	-0.175446853	-0.190379141	0
IgEmp_Lambs	OAR8_18319939.1	8	16445482	G	A	0.790726472	0.069601531	2	0.102810052	0.457348526	0.795587643	0.801636351	no	0.192616022	0.179166723	0
IgEmp_Lambs	OAR8_18342254.1	8	16470820	G	A	1	0.132498624	2	0.549739331	2.343149435	0.309878586	0.322139607	no	-0.116654418	-0.074051485	0
IgEmp_Lambs	OAR8_18362837.1	8	16492038	A	G	0.992432581	0.165534452	2	0.383899686	1.638995942	0.440652819	0.452777307	no	0	-0.0094278	0.105611374
IgEmp_Lambs	OAR8_18486961.1	8	16609369	G	A	1	0.169647771	2	0.629835566	2.684614234	0.261242256	0.273118986	no	-0.094862889	-0.121384436	0
IgEmp_Lambs	OAR8_18507131.1	8	16628400	A	G	1	0.456865713	2	0.165072291	0.705086794	0.702898066	0.711153778	no	0	0.019312981	0.034613713
IgEmp_Lambs	OAR8_18560978.1	8	16683004	G	A	0.999862411	0.337140498	2	0.161175615	0.689711214	0.708322623	0.716459591	no	-0.03982976	-0.025351346	0
IgEmp_Lambs	s54906.1	8	16710635	C	A	0.999862411	0.465941929	2	0.12318622	0.526892631	0.768398873	0.775133081	no	-0.030271004	-0.014604459	0
IgEmp_Lambs	OAR8_18664006.1	8	16781690	G	A	1	0.056618052	2	0.012075162	0.051560414	0.974549265	0.975381771	no	0.064459512	0.071063496	0
IgEmp_Lambs	OAR8_18721587.1	8	16842172	A	G	1	0.204045129	2	0.368499927	1.574192511	0.45516456	0.467186683	no	0	0.017519869	0.087348292
IgEmp_Lambs	OAR8_18751992.1	8	16866718	G	A	1	0.056411668	2	0.011246952	0.048022205	0.976274871	0.977051598	no	0.064720047	0.070759323	0
IgEmp_Lambs	OAR8_18770427.1	8	16882313	A	G	1	0.157264722	2	1.440257231	6.140800669	0.046402575	0.051369858	no	0	-0.025640003	0.178397915
IgEmp_Lambs	OAR8_18777471.1	8	16888761	A	G	1	0.245941112	2	0.583998855	2.504370509	0.285879395	0.297985381	no	0	0.026126203	0.09741937
IgEmp_Lambs	OAR8_18857269.1	8	16930039	C	A	0.99766098	0.014549717	1	0.298125176	1.278062994	0.2582595	0.539093778	no	0.085684419	0	0
IgEmp_Lambs	OAR8_18904554.1	8	16975578	A	G	0.999862411	0.269299573	2	0.174927071	0.746291231	0.68856496	0.697127869	no	0	-0.019396757	0.018127281
IgEmp_Lambs	OAR8_18948860.1	8	17014826	A	C	0.998899285	0.109297521	2	0.04378537	0.187077437	0.910702756	0.913528628	no	0	-0.001440597	0.048499997
IgEmp_Lambs	OAR8_19053445.1	8	17108280	A	G	1	0.210443038	2	0.238106407	1.01635121	0.60159212	0.611803574	no	0	0.003906156	0.066840468
IgEmp_Lambs	OAR8_19076673.1	8	17131366	A	G	0.999724821	0.264588494	2	0.377052982	1.605002452	0.448206495	0.460279629	no	0	0.032522355	0.056714297
IgEmp_Lambs	OAR8_19173080.1	8	17251625	A	G	1	0.286942763	2	0.057157317	0.243696604	0.885282654	0.888862709	no	0	-0.012484681	-0.019984556
IgEmp_Lambs	OAR8_19214799.1	8	17294828	A	G	1	0.110484315	2	0.048114131	0.205538758	0.902335047	0.905411728	no	0	0.005559323	0.051287486
IgEmp_Lambs	OAR8_19252204.1	8	17333867	G	A	1	0.397289488	2	0.513384631	2.194217098	0.333834957	0.346188956	no	-0.048783422	-0.006780772	0
IgEmp_Lambs	OAR8_19284672.1	8	17360480	A	G	0.922949917	0.10614192	2	0.277550541	1.185011576	0.552939997	0.563898484	no	0	-0.003317205	-0.128422802
IgEmp_Lambs	OAR8_19317436.1	8	17384657	A	G	0.999862411	0.026007981	1	0.097633726	0.41745035	0.518212019	0.817248671	no	0	0.045070012	0
IgEmp_Lambs	OAR8_19338037.1	8	17408650	A	G	1	0.124312053	2	0.382990851	1.634464073	0.441652442	0.453770376	no	0	0.030990406	0.112971504
IgEmp_Lambs	OAR8_19373605.1	8	17438053	G	A	1	0.271463952	2	0.185927793	0.791971857	0.673016166	0.681901382	no	0.046312724	0.046347111	0
IgEmp_Lambs	OAR8_19379489.1	8	17445187	G	A	1	0.264034122	2	0.272734884	1.16081998	0.559668861	0.570532085	no	-0.05183611	-0.026227214	0
IgEmp_Lambs	OAR8_19634473.1	8	17512232	G	A	1	0.15038525	2	0.44543567	1.900698696	0.38660594	0.398968729	no	-0.073526492	-0.031739088	0
IgEmp_Lambs	OAR8_19867695.1	8	17645799	G	A	0.999724821	0.014519681	1	0.148263305	0.636348067	0.425036317	0.735183174	no	0.060375229	0	0
IgEmp_Lambs	OAR8_19990617.1	8	17711687	G	A	0.999862411	0.124122747	2	0.392806638	1.674741841	0.432847018	0.445020096	no	0.124065128	0.122692869	0
IgEmp_Lambs	OAR8_19922267.1	8	17765711	A	G	0.999862411	0.124122747	2	0.392806638	1.674741841	0.432847018	0.445020096	no	0	-0.001372259	-0.124065128
IgEmp_Lambs	OAR8_20061187.1	8	17865643	G	A	0.999587232	0.277426015	2	0.498410996	2.129413355	0.344828986	0.357206273	no	0.054126215	0.074834038	0
IgEmp_Lambs	OAR8_20083763.1	8	17885228	A	G	0.999587232	0.234480385	2	0.269171402	1.14884807	0.563029061	0.573843722	no	0	0.01242713	-0.053319954
IgEmp_Lambs	OAR8_20124705.1	8	17927233	G	A	0.923637865	0.251303441	2	0.050996563	0.217597574	0.896910869	0.900148801	no	-0.018469721	-0.005705673	0
IgEmp_Lambs	s48008.1	8	18177677	G	A	1	0.28164557	2	0.156135605	0.666021341	0.716762546	0.724712092	no	0.018177819	-0.005479287	0
IgEmp_Lambs	OAR8_20464976.1	8	18192760	A	G	1	0.140478811	2	1.272410402	5.429105153	0.066234581	0.072465681	no	0	-0.028750514	0.183978418
IgEmp_Lambs	OAR8_20490690.1	8	18218549	A	G	1	0.29244634	2	0.551040958	2.35825014	0.307547704	0.319796463	no	0	0.042973964	0.000569151
IgEmp_Lambs	s29674.1	8	18276059	A	G	0.999587232	0.274535444	2	0.217639183	0.924515528	0.629859964	0.63957778	no	0	-0.02630612	-0.033741045
IgEmp_Lambs	OAR8_20627275.1	8	18317819	G	A	1	0.155476059	2	0.268412193	1.143324194	0.564586261	0.575378196	no	0.086266808	0.071755076	0
IgEmp_Lambs	s41707.1	8	18345055	A	C	0.999862411	0.356680886	2	0.544184001	2.330761606	0.311803904	0.324074613	no	0	0.034371373	-0.01491084
IgEmp_Lambs	s69122.1	8	18372351	G	A	0.999724821	0.338425544	2	0.109219746	0.465360941	0.792406731	0.798537207	no	0.017868302	-0.001760182	0
IgEmp_Lambs	OAR8_20751851.1	8	18453587	G	A	1	0.387658228	2	0.055302965	0.235878811	0.888749904	0.892228457	no	-0.020641988	-0.009633721	0
IgEmp_Lambs	OAR8_20758846.1	8	18460426	A	G	0.999587232	0.352099105	2	0.799270453	3.426251258	0.180301356	0.190827742	no	0	0.041190803	-0.019875153
IgEmp_Lambs	s00683.1	8	18547098	A	G	1	0.097206935	2	1.794976858	7.741352846	0.020844265	0.023695424	no	0	-0.047550231	0.367775217
IgEmp_Lambs	OAR8_20868021.1	8	18568714	G	A	0.998899285	0.106404959	2	0.108505563	0.463458772	0.793160735	0.799271866	no	0.046934075	0.065619473	0
IgEmp_Lambs	OAR8_20890131_X.1	8	18589139	G	A	1	0.191455696	2	0.031469705	0.134298397	0.935055682	0.937137645	no	0.018540187	0.024856461	0
IgEmp_Lambs	s11653.1	8	18632810	G	A	0.999862411	0.22154947	2	0.821919127	3.498275609	0.173923835	0.184297583	no	0.111338136	0.094434044	0
IgEmp_Lambs	OAR8_21008213.1	8	18684680	G	A	0.992157402	0.342254888	2	0.624333746	2.635706357	0.26770941	0.279653555	no	0.073313881	0.046174013	0
IgEmp_Lambs	s28617.1	8	18694003	G	A	1	0.423844249	2	0.880705993	3.74341611	0.153860635	0.16370094	no	-0.07801743	-0.037115026	0
IgEmp_Lambs	OAR8_21072066.1	8	18757172	G	A	0.999587232	0.359738472	2	0.26684249	1.138370521	0.565986382	0.576757763	no	0.036208323	0.043735113	0
IgEmp_Lambs	OAR8_21156854.1	8	18815533	A	G	0.999862411	0.267166644	2	0.20319937	0.867227002	0.648162721	0.657538791	no	0	-0.006793642	0.045908092
IgEmp_Lambs	OAR8_21195543.1	8	18853906	A	G	0.999862411	0.488234485	2	0.374496548	1.596678781	0.450075744	0.46213552	no	0	0.039421954	0.015119586
IgEmp_Lambs	OAR8_21223050.1	8	18882528	G	A	1	0.168203082	2	0.764365758	3.275596644	0.194407594	0.205244816	no	-0.042594187	-0.09432755	0
IgEmp_Lambs	OAR8_21447151.1	8	18977714	G	A	0.996285085	0.145007596	2	0.137267034	0.585653291	0.746151478	0.75342353	no	-0.055670287	-0.035353867	0
IgEmp_Lambs	OAR8_21493675.1	8	19023857	A	G	1	0.244290039	2	1.634559001	6.972761067	0.030611469	0.034358496	no	0	0.050662912	0.151874395
IgEmp_Lambs	OAR8_21555167.1	8	19097005	C	A	0.999036874	0.237363999	2	0.002419364	0.010322974	0.994851811	0.995021902	no	-0.005598855	-0.003832459	0
IgEmp_Lambs	OAR8_21613515.1	8	19149335	G	A	1	0.229774353	2	0.786578121	3.377762201	0.184726098	0.195353875	no	-0.098534193	-0.120082091	0
IgEmp_Lambs	OAR8_21658618.1	8	19190983	A	G	0.999862411	0.216182744	2	0.675077017	2.874508623	0.237579182	0.249162466	no	0	-0.028077594	-0.102843024
IgEmp_Lambs	DU419036_181.1	8	19298073	G	A	0.999724821	0.430773465	2	0.049057875	0.209416774	0.900587107	0.903715866	no	0.008461999	-0.005722389	0
IgEmp_Lambs	s10459.1	8	19320040	A	G	0.999862411	0.365212605	2	0.269853959	1.153710326	0.561661927	0.572496426	no	0	0.019019335	0.049868741
IgEmp_Lambs	OAR8_21847497.1	8	19366322	G	A	0.999862411	0.319457823	2	0.216393852	0.92403518	0.630011258	0.63972632	no	-0.048659981	-0.032152904	0
IgEmp_Lambs	s54323.1	8	19388661	G	A	0.999862411	0.227122609	2	0.047090069	0.201062672	0.904356773	0.907373084	no	-0.012291808	0.001044856	0
IgEmp_Lambs	OAR8_21934720.1	8	19449384	G	A	0.999862411	0.34966286	2	0.282879012	1.205837142	0.547212225	0.558249697	no	-0.048367543	-0.033043402	0
IgEmp_Lambs	OAR8_21972680.1	8	19476350	G	A	0.999862411	0.119168845	2	0.251021653	1.072362377	0.584977913	0.595459443	no	-0.05445234	-0.020306465	0
IgEmp_Lambs	OAR8_22029733.1	8	19532948	A	G	1	0.052352779	2	0.919918732	3.932738837	0.139964086	0.149383257	no	0	-0.024761932	0.427689153
IgEmp_Lambs	s39632.1	8	19596761	A	G	0.999862411	0.432090271	2	0.930526696	3.979525774	0.136727842	0.146042337	no	0	0.034717209	0.086193455
IgEmp_Lambs	OAR8_22108137.1	8	19611240	G	A	1	0.313084755	2	0.455802484	1.946737488	0.377808153	0.390186989	no	-0.068850075	-0.041348834	0
IgEmp_Lambs	OAR8_22174396.1	8	19674317	A	C	1	0.185539351	2	1.61375278	6.930567224	0.031264137	0.035066543	no	0	-0.078147478	-0.092947048
IgEmp_Lambs	OAR8_22272619.1	8	19679596	G	A	0.999724821	0.304156345	2	0.590284324	2.524752176	0.28298084	0.295063661	no	0.060590025	0.018904482	0
IgEmp_Lambs	OAR8_22309726.1	8	19715836	A	G	0.999724821	0.291494633	2	1.670279156	7.161084771	0.027860583	0.031368564	no	0	-0.061943608	-0.118285167
IgEmp_Lambs	OAR8_22199299_X.1	8	19734405	A	G	1	0.118739681	2	0.220253807	0.941103031	0.624657665	0.634469484	no	0	0.025883824	0.084972224
IgEmp_Lambs	OAR8_22222478.1	8	19757414	A	G	0.998624106	0.247726646	2	0.109780902	0.470329543	0.790440597	0.796621409	no	0	-0.011337592	0.028038256
IgEmp_Lambs	OAR8_22391216.1	8	19808188	G	A	1	0.141579527	2	1.176635192	5.042442448	0.080361408	0.087360303	no	-0.23983077	-0.245383515	0
IgEmp_Lambs	s49449.1	8	19896747	A	C	0.999174463	0.160011016	2	1.428320311	6.147421975	0.046249206	0.051205686	no	0	-0.076752837	-0.071494879
IgEmp_Lambs	OAR8_22558336.1	8	19930583	C	A	1	0.181136489	2	1.028839418	4.403197978	0.110626127	0.118994445	no	0.074009955	0.011983017	0
IgEmp_Lambs	OAR8_22636036.1	8	20003726	G	A	1	0.463607595	2	0.904491287	3.868475614	0.14453439	0.154097044	no	0.038086752	-0.02462772	0
IgEmp_Lambs	s18645.1	8	20017014	A	G	1	0.343698404	2	2.376404217	10.21751367	0.006043591	0.007157843	no	0	-0.039126702	0.101069027
IgEmp_Lambs	s73082.1	8	20034155	A	G	0.999449642	0.181236233	2	0.073514016	0.313858097	0.854764703	0.859219118	no	0	0.012093249	0.037305826
IgEmp_Lambs	OAR8_22748311.1	8	20115452	A	G	1	0.45507705	2	0.993467766	4.243138764	0.119843401	0.128567713	no	0	0.02003661	0.084292832
IgEmp_Lambs	OAR8_22764177.1	8	20132221	C	A	0.999587232	0.364211975	2	1.46295171	6.280672096	0.043268255	0.048011101	no	-0.077321323	-0.106320606	0
IgEmp_Lambs	OAR8_22842614.1	8	20206310	G	A	1	0.150110072	2	3.617371033	15.66854779	0.00039593	0.000513228	no	0.131553806	0.005820588	0
IgEmp_Lambs	OAR8_22904464.1	8	20273658	G	A	1	0.485759494	2	1.699578595	7.321206951	0.025716988	0.029031949	no	-0.08502406	-0.090203016	0
IgEmp_Lambs	OAR8_23032779.1	8	20717426	C	A	0.999724821	0.177126342	2	0.200843389	0.856897694	0.651518917	0.660830483	no	-0.073658201	-0.065148387	0
IgEmp_Lambs	OAR8_23051155.1	8	20735561	C	A	1	0.198816731	2	0.498666908	2.133710633	0.344088868	0.356464957	no	-0.074737881	-0.097628276	0
IgEmp_Lambs	OAR8_23169885.1	8	20760625	A	G	0.999862411	0.177170772	2	0.191239603	0.81555598	0.665126527	0.674170844	no	0	0.008722307	0.071076836
IgEmp_Lambs	OAR8_23208949.1	8	20797686	C	A	1	0.343767199	2	0.950279773	4.068646386	0.130768958	0.139883812	no	-0.063920554	-0.089343097	0
IgEmp_Lambs	OAR8_23245381.1	8	20836967	A	G	0.996973032	0.363372895	2	0.036106936	0.154182467	0.925805385	0.928172345	no	0	0.005391789	-0.010309557
IgEmp_Lambs	OAR8_23294661.1	8	20875441	G	A	0.999862411	0.338860603	2	0.211906399	0.902607686	0.636797326	0.646387617	no	-0.037155061	-0.013227878	0
IgEmp_Lambs	OAR8_23317089.1	8	20898332	A	G	0.999724821	0.372625929	2	0.714097276	3.064314249	0.216069076	0.227317037	no	0	-0.038039656	0.021128234
IgEmp_Lambs	OAR8_23326572.1	8	20907112	G	A	0.999862411	0.339135819	2	0.183377783	0.781162853	0.67666333	0.685473981	no	-0.035683827	-0.014018541	0
IgEmp_Lambs	OAR8_23402353.1	8	20982925	G	A	0.999862411	0.401334801	2	0.39054561	1.674125841	0.432980355	0.445152642	no	-0.022667776	-0.045536195	0
IgEmp_Lambs	OAR8_23623079.1	8	21187370	A	G	1	0.200605394	2	0.78156464	3.351356215	0.187181207	0.197863687	no	0	-0.028625806	0.093038006
IgEmp_Lambs	OAR8_23672340.1	8	21237135	A	G	0.999449642	0.200784692	2	0.761225881	3.260152244	0.19591466	0.206782997	no	0	-0.027550275	0.093205275
IgEmp_Lambs	OAR8_23796639.1	8	21344959	T	A	1	0.298362686	2	0.604247887	2.582445112	0.274934455	0.286947739	no	0.04452269	-0.001363959	0
IgEmp_Lambs	OAR8_23959355.1	8	21504059	G	C	0.923775454	0.301161752	2	0.595294504	2.543815901	0.28029632	0.292356802	no	0.034115723	-0.012116919	0
IgEmp_Lambs	OAR8_24074390.1	8	21627905	G	A	1	0.233145294	2	0.171665528	0.734884072	0.692503466	0.700982918	no	0.018884862	-0.007116627	0
IgEmp_Lambs	OAR8_24107349.1	8	21663072	A	G	0.999587232	0.078802478	2	0.267805296	1.145890647	0.563862234	0.574664753	no	0	-0.033445947	-0.140583612
IgEmp_Lambs	OAR8_24146341.1	8	21699772	G	A	1	0.07876995	2	0.267138784	1.143389483	0.564567831	0.575360035	no	0.140527536	0.107160063	0
IgEmp_Lambs	OAR8_24514050.1	8	22065169	G	A	0.960511833	0.423076923	2	0.054776312	0.231528607	0.89068513	0.894106841	no	0.018978318	0.00565889	0
IgEmp_Lambs	OAR8_24594310.1	8	22147382	G	A	1	0.402242708	2	0.014627418	0.062405392	0.969279084	0.970281336	no	-0.006611093	0.000945951	0
IgEmp_Lambs	OAR8_24665568.1	8	22228257	C	A	0.999862411	0.222168708	2	0.091533936	0.38989598	0.822877455	0.82820796	no	0.011800788	-0.006757113	0
IgEmp_Lambs	OAR8_24682386.1	8	22242685	A	G	0.999862411	0.175037842	2	0.348889057	1.491717273	0.474326851	0.486190581	no	0	0.008592764	0.102540131
IgEmp_Lambs	OAR8_24737048.1	8	22297303	G	A	1	0.451637314	2	0.711842154	3.05952136	0.216587495	0.227844357	no	-0.058430366	-0.060869199	0
IgEmp_Lambs	OAR8_24746906.1	8	22310429	A	G	0.999862411	0.079675244	2	0.324809866	1.3904864	0.498953088	0.510576081	no	0	-0.037889885	-0.134883595
IgEmp_Lambs	OAR8_24810125.1	8	22384609	A	G	1	0.314460649	2	0.192803858	0.821591476	0.663122369	0.672206619	no	0	0.0242765	0.033421794
IgEmp_Lambs	OAR8_24864126.1	8	22438831	G	A	0.999449642	0.437981828	2	0.087497105	0.37270548	0.829980776	0.835119513	no	-0.026050421	-0.019062869	0
IgEmp_Lambs	OAR8_24894267.1	8	22462283	G	A	0.996560264	0.478323899	2	0.211855402	0.909209743	0.634698706	0.644327835	no	0.005412432	-0.021808594	0
IgEmp_Lambs	OAR8_24920687.1	8	22482417	G	A	0.999862411	0.291729737	2	0.168112866	0.717353043	0.698600297	0.706949125	no	-0.033506493	-0.042969819	0
IgEmp_Lambs	OAR8_25011034.1	8	22572736	G	A	0.923637865	0.418590794	2	0.445803223	1.897884153	0.387150382	0.39951196	no	0.055229748	0.045482657	0
IgEmp_Lambs	s60361.1	8	22609483	C	A	0.999587232	0.492222987	2	0.924379871	3.936156046	0.139725147	0.149136678	no	-0.061953699	0.001261971	0
IgEmp_Lambs	OAR8_25075555.1	8	22667003	A	G	1	0.132361035	2	0.666620377	2.84441001	0.241181623	0.252814497	no	0	-0.052088699	-0.103854822
IgEmp_Lambs	OAR8_25097412.1	8	22694956	G	A	1	0.132361035	2	0.666620377	2.84441001	0.241181623	0.252814497	no	0.103854822	0.051766124	0
IgEmp_Lambs	s18363.1	8	22752132	G	A	1	0.346725371	2	1.33688051	5.728480178	0.05702645	0.06270138	no	-0.031206136	-0.084913145	0
IgEmp_Lambs	OAR8_25237806.1	8	22789802	G	A	0.999862411	0.202697124	2	0.015978614	0.06822009	0.966465144	0.967557654	no	0.017804196	0.018672023	0
IgEmp_Lambs	OAR8_25279382.1	8	22845290	A	G	1	0.385181618	2	1.755788448	7.518910912	0.023296423	0.026385618	no	0	-0.004735043	0.105334529
IgEmp_Lambs	OAR8_25293857.1	8	22859183	G	A	1	0.242982939	2	0.224794911	0.958461395	0.619259607	0.629167476	no	-0.010145216	-0.035438181	0
IgEmp_Lambs	OAR8_25348819.1	8	22917835	G	A	1	0.369290039	2	0.005741974	0.024513559	0.987818029	0.988219129	no	0.003842334	-0.000807843	0
IgEmp_Lambs	s06559.1	8	22982533	A	G	1	0.409397358	2	1.173251483	5.033660831	0.080715035	0.087731969	no	0	-0.066724455	-0.030834665
IgEmp_Lambs	s63769.1	8	23119171	C	A	0.999862411	0.216457961	2	0.103432157	0.441125797	0.802067188	0.807948065	no	-0.002834692	-0.021541288	0
IgEmp_Lambs	OAR8_25620088.1	8	23173363	G	A	1	0.497248211	2	0.341919953	1.456637152	0.482719965	0.494506252	no	0.040251179	0.000756155	0
IgEmp_Lambs	s14162.1	8	23199211	A	G	0.999724821	0.497385081	2	0.331057057	1.41107635	0.493842729	0.505519024	no	0	-0.038899079	-0.03968717
IgEmp_Lambs	OAR8_25778165.1	8	23331904	G	A	1	0.458860759	2	0.055599102	0.237444504	0.888054422	0.891553369	no	-0.013447178	-0.017129061	0
IgEmp_Lambs	OAR8_25788430.1	8	23341883	C	A	1	0.46601541	2	1.04469748	4.464224811	0.107301526	0.115535062	no	0.056578282	-0.01156053	0
IgEmp_Lambs	OAR8_25841996.1	8	23391378	A	C	1	0.299119428	2	0.030596394	0.130381569	0.936888703	0.938913841	no	0	0.001076728	0.017478114
IgEmp_Lambs	OAR8_25877010.1	8	23431326	A	G	1	0.462162906	2	0.051436375	0.219176729	0.896202968	0.899461867	no	0	-0.009111119	-0.020031418
IgEmp_Lambs	s31851.1	8	23483135	G	A	1	0.458241607	2	1.373741269	5.86729569	0.053202609	0.058631647	no	0.058144497	-0.019210304	0
IgEmp_Lambs	OAR8_25968795_X.1	8	23520964	C	A	0.999587232	0.420233999	2	0.033016157	0.140747888	0.932045222	0.934220259	no	0.000932877	0.010385277	0
IgEmp_Lambs	OAR8_26000319.1	8	23549470	G	A	1	0.412355531	2	0.209249887	0.894422393	0.639408853	0.648950499	no	0.008623019	0.029747922	0
IgEmp_Lambs	OAR8_26008241.1	8	23556833	G	A	0.999587232	0.369786648	2	0.281345681	1.201085289	0.548513907	0.5595336	no	-0.037032581	-0.04536736	0
IgEmp_Lambs	s21916.1	8	23617584	G	A	1	0.493189323	2	1.195922136	5.105691351	0.077859787	0.084729513	no	0.007705107	-0.054575054	0
IgEmp_Lambs	OAR8_26173501.1	8	23719096	A	C	1	0.176871216	2	0.483381493	2.059661575	0.357067376	0.369456924	no	0	0.042934776	0.076077088
IgEmp_Lambs	OAR8_26382066.1	8	23919705	A	G	0.999724821	0.179328379	2	0.439013344	1.869768802	0.392631251	0.404979223	no	0	0.043351461	0.046432917
IgEmp_Lambs	s26185.1	8	23979716	A	G	1	0.158021464	2	0.810329099	3.439177145	0.179139836	0.189639	no	0	0.051506254	0.134024988
IgEmp_Lambs	s30377.1	8	24051087	G	A	0.923775454	0.34859994	2	0.024757441	0.105650039	0.948545975	0.950207051	no	0.011559776	0.00301504	0
IgEmp_Lambs	OAR8_26576567.1	8	24116603	G	A	1	0.457622455	2	0.23029595	0.98147343	0.612175229	0.622206828	no	-0.026282735	-0.034672817	0
IgEmp_Lambs	OAR8_26631069.1	8	24167898	A	G	0.999862411	0.014724095	1	0.829019286	3.531637119	0.060208312	0.181349025	no	0	0.1707874	NA
IgEmp_Lambs	OAR8_26651354.1	8	24191933	A	C	1	0.405200881	2	0.063085338	0.268987146	0.874158497	0.878061249	no	0	-0.013558918	-0.019518862
IgEmp_Lambs	OAR8_26793121.1	8	24335639	A	G	1	0.355393506	2	0.356085383	1.518312672	0.468061147	0.479979517	no	0	-0.034029313	-0.042490628
IgEmp_Lambs	OAR8_26856618.1	8	24400088	G	A	1	0.484314805	2	0.279989059	1.195435478	0.550065598	0.561063966	no	-0.043770146	-0.032144578	0
IgEmp_Lambs	OAR8_26963375.1	8	24505482	G	A	1	0.163525041	2	0.668294516	2.850755105	0.240417676	0.252040185	no	0.015959563	-0.036609633	0
IgEmp_Lambs	OAR8_27071369.1	8	24610804	G	A	0.999312053	0.412914774	2	0.375718517	1.598515745	0.449662547	0.461725298	no	-0.05258362	-0.04083589	0
IgEmp_Lambs	OAR8_27132801.1	8	24678774	G	A	1	0.427421574	2	0.784255497	3.324593473	0.189702782	0.200440311	no	-0.073817329	-0.059395429	0
IgEmp_Lambs	OAR8_27161632.1	8	24707933	A	G	1	0.427421574	2	0.784255497	3.324593473	0.189702782	0.200440311	no	0	0.0144219	0.073817329
IgEmp_Lambs	OAR8_27204176.1	8	24741303	G	A	0.999862411	0.369065639	2	0.202418935	0.861794317	0.649925747	0.659268002	no	-0.024618013	-0.03867528	0
IgEmp_Lambs	OAR8_27282140.1	8	24847590	A	G	0.999862411	0.451905876	2	0.391667506	1.667157309	0.434491605	0.446654828	no	0	-0.01115151	-0.051695821
IgEmp_Lambs	OAR8_27294787.1	8	24860110	G	A	1	0.243051734	2	0.007843583	0.033455227	0.983411516	0.983956522	no	-0.010915857	-0.009959217	0
IgEmp_Lambs	OAR8_27391993.1	8	24966071	A	G	1	0.199917446	2	0.256701116	1.095815051	0.578158327	0.588746287	no	0	0.031678166	0.017938998
IgEmp_Lambs	OAR8_27416478.1	8	24996355	G	A	1	0.208654375	2	0.054627912	0.233251588	0.889918143	0.893362399	no	-0.026726349	-0.032210876	0
IgEmp_Lambs	OAR8_27446520.1	8	25025767	A	G	1	0.208654375	2	0.054627912	0.233251588	0.889918143	0.893362399	no	0	-0.005484527	0.026726349
IgEmp_Lambs	OAR8_27562398.1	8	25139720	A	G	1	0.073472757	2	0.053983282	0.230561206	0.891116059	0.894525094	no	0	-0.007759988	-0.088397274
IgEmp_Lambs	OAR8_27624460.1	8	25184635	A	T	0.999862411	0.31168295	2	0.942829095	4.007236919	0.134846463	0.144098906	no	0	0.05321145	0.074130332
IgEmp_Lambs	OAR8_27648193.1	8	25218113	G	A	0.829389103	0.368198407	2	0.570821587	2.539243669	0.280937843	0.293003741	no	-0.016715454	-0.055570791	0
IgEmp_Lambs	OAR8_27680128.1	8	25251033	A	G	0.999724821	0.460019268	2	1.231377113	5.260072184	0.072075861	0.07863605	no	0	-0.070337032	-0.034605022
IgEmp_Lambs	s32234.1	8	25287676	G	A	1	0.273596588	2	0.355722055	1.514698294	0.468907787	0.480818934	no	-0.06718027	-0.047907587	0
IgEmp_Lambs	s48884.1	8	25319233	A	G	1	0.207760044	2	0.861910734	3.684934172	0.158426093	0.168395215	no	0	0.05739235	0.028156483
IgEmp_Lambs	OAR8_27871953.1	8	25428955	G	A	1	0.376926252	2	0.062083864	0.264610316	0.876073613	0.879921133	no	-0.017631455	-0.021588614	0
IgEmp_Lambs	s56596.1	8	25578296	A	G	1	0.202669235	2	1.32088391	5.63769823	0.059674582	0.065514469	no	0	-0.068637989	0.005175199
IgEmp_Lambs	OAR8_28056932.1	8	25614205	G	A	1	0.227916896	2	1.045529614	4.469881584	0.106998465	0.115219539	no	-0.041767327	-0.092865944	0
IgEmp_Lambs	OAR8_28077558.1	8	25632717	A	G	0.999724821	0.227910818	2	1.045529614	4.469881584	0.106998465	0.115219539	no	0	-0.051098617	0.041767327
IgEmp_Lambs	OAR8_28114086.1	8	25666842	A	G	0.998899285	0.014325069	1	0.000785239	0.003351262	0.953836181	0.99838118	no	0	0.00448849	NA
IgEmp_Lambs	s69453.1	8	25721428	G	A	0.999862411	0.496353378	2	0.187226447	0.79775529	0.671072806	0.679997491	no	0.003443925	0.024858005	0
IgEmp_Lambs	OAR8_28235071.1	8	25787069	T	A	0.999724821	0.317712634	2	0.586429866	2.487945569	0.288236837	0.300360941	no	0.0608556	0.020464203	0
IgEmp_Lambs	s73890.1	8	25919999	G	A	0.999724821	0.035370217	2	1.182280223	5.064049642	0.079497888	0.086452508	no	-0.304417791	-0.421893451	0
IgEmp_Lambs	s53800.1	8	25968324	A	G	1	0.139859659	2	0.638185993	2.728142174	0.255618013	0.267431761	no	0	-0.037304274	0.116341657
IgEmp_Lambs	s26454.1	8	25979441	G	A	1	0.139859659	2	0.638185993	2.728142174	0.255618013	0.267431761	no	-0.116341657	-0.153645931	0
IgEmp_Lambs	OAR8_28476210.1	8	26037844	G	A	0.999862411	0.035158938	2	1.36817415	5.860660976	0.053379394	0.058820009	no	-0.300567213	-0.42814545	0
IgEmp_Lambs	OAR8_28532480.1	8	26089618	C	A	1	0.0351541	2	1.372458297	5.882681046	0.052794908	0.058197169	no	-0.300234297	-0.428041071	0
IgEmp_Lambs	s53902.1	8	26186133	A	G	1	0.181755641	2	0.459141935	1.961637325	0.375003971	0.387386506	no	0	-0.038270374	0.027837079
IgEmp_Lambs	s51572.1	8	26292338	G	A	1	0.447991194	2	0.439497212	1.875913376	0.391426826	0.403778005	no	-0.058373142	-0.033171526	0
IgEmp_Lambs	OAR8_28774625.1	8	26336407	A	C	0.998761695	0.195343711	2	0.745860789	3.18588377	0.203326568	0.214342287	no	0	-0.042740611	0.053212333
IgEmp_Lambs	OAR8_28955985.1	8	26516114	A	G	1	0.397633462	2	0.580448392	2.481931746	0.289104844	0.301235456	no	0	0.047526747	0.040791138
IgEmp_Lambs	OAR8_29041341.1	8	26595848	A	G	0.999449642	0.223017621	2	0.207912143	0.887355308	0.641672228	0.651171434	no	0	-0.013708309	0.045302885
IgEmp_Lambs	OAR8_29200391.1	8	26755374	A	G	1	0.262451844	2	1.358160895	5.807589006	0.05481483	0.060348685	no	0	-0.059726141	0.030969061
IgEmp_Lambs	OAR8_29273056.1	8	26820393	A	G	1	0.3020776	2	0.458619278	1.955959424	0.376070102	0.388451312	no	0	-0.032946901	0.018225169
IgEmp_Lambs	OAR8_29338222.1	8	26878234	A	G	1	0.03267749	2	1.112676222	4.759387939	0.092578905	0.100171191	no	0	0.112841275	-0.346811655
IgEmp_Lambs	s01845.1	8	26898589	G	A	1	0.101334618	2	2.181832336	9.345262346	0.009347642	0.010912285	no	-0.077518948	0.038589848	0
IgEmp_Lambs	s58158.1	8	26905716	G	A	1	0.31184645	2	0.419436665	1.793804651	0.407831033	0.420128162	no	-0.064692932	-0.05933927	0
IgEmp_Lambs	DU464487_253.1	8	26915572	A	G	0.999862411	0.087725334	2	0.511616022	2.184756023	0.335417917	0.347776001	no	0	0.057017442	-0.0451959
IgEmp_Lambs	OAR8_29444918.1	8	26947101	G	A	1	0.087713264	2	0.511616022	2.184756023	0.335417917	0.347776001	no	0.0451959	0.102213342	0
IgEmp_Lambs	OAR8_29537002.1	8	27039039	A	G	1	0.03267749	2	1.087860466	4.652858882	0.097643768	0.10546519	no	0	0.11083168	-0.347384291
IgEmp_Lambs	OAR8_29625247.1	8	27117585	A	G	1	0.136488718	2	1.421705048	6.072293482	0.048019565	0.053099666	no	0	0.078197368	-0.06814479
IgEmp_Lambs	OAR8_29706230.1	8	27195883	A	T	0.999449642	0.295085352	2	0.75537492	3.238792952	0.198018172	0.208929283	no	0	-0.026460429	0.05942814
IgEmp_Lambs	OAR8_29746679.1	8	27230305	G	A	1	0.101197028	2	2.062753111	8.833305803	0.01207458	0.013976664	no	-0.074348517	0.038500931	0
IgEmp_Lambs	s11006.1	8	27302254	G	A	1	0.101059439	2	2.062753111	8.833305803	0.01207458	0.013976664	no	-0.074348517	0.038500931	0
IgEmp_Lambs	OAR8_29864261.1	8	27356247	A	G	0.996009906	0.474167703	2	1.147684981	4.903189801	0.086156067	0.093443892	no	0	0.069714155	0.071383606
IgEmp_Lambs	s24508.1	8	27419580	G	A	1	0.068106769	2	0.147623371	0.629672214	0.729908491	0.737559715	no	0.15626171	0.164447101	0
IgEmp_Lambs	OAR8_30023587.1	8	27526693	G	A	0.99766098	0.032892015	2	1.094463245	4.664395376	0.097082156	0.104878628	no	0.347700693	0.458935471	0
IgEmp_Lambs	OAR8_30120504.1	8	27622935	G	A	0.999862411	0.270331636	2	1.427333451	6.133651342	0.046568745	0.051547713	no	0.019607696	0.083017345	0
IgEmp_Lambs	OAR8_30146675.1	8	27644430	G	A	0.997248211	0.29580574	2	0.219961516	0.938869912	0.625355522	0.635154813	no	0.053482722	0.052629305	0
IgEmp_Lambs	s13805.1	8	27689777	G	A	0.999449642	0.252822137	2	0.492896982	2.116905084	0.346992351	0.359372839	no	0.075757101	0.04413884	0
IgEmp_Lambs	OAR8_30214902.1	8	27713804	G	A	1	0.261488718	2	0.113133249	0.483354175	0.785309723	0.791621147	no	0.017333841	0.032960202	0
IgEmp_Lambs	s70646.1	8	27816287	G	A	0.999724821	0.302780072	2	0.268553281	1.14617701	0.563781505	0.574585202	no	-0.017608866	0.013000485	0
IgEmp_Lambs	s42134.1	8	27872282	A	G	0.999724821	0.458161299	2	0.277005387	1.184525991	0.553074263	0.564030875	no	0	0.035525631	0.026759465
IgEmp_Lambs	s73680.1	8	27911467	G	A	0.999862411	0.219554149	2	0.127753696	0.546179322	0.76102455	0.767939374	no	0.033289202	0.013607763	0
IgEmp_Lambs	OAR8_30441759.1	8	27947678	G	A	1	0.298775454	2	0.738350827	3.158950678	0.206083194	0.217151382	no	-0.067322505	-0.0892761	0
IgEmp_Lambs	s41600.1	8	28018925	G	A	0.999724821	0.474607762	2	0.5833768	2.493447153	0.287445047	0.299563138	no	0.03473567	-0.015957854	0
IgEmp_Lambs	s23582.1	8	28025413	C	A	0.999862411	0.474886473	2	0.581068421	2.481449018	0.289174632	0.301305764	no	0.033491051	-0.017070209	0
IgEmp_Lambs	s30564.1	8	28037083	G	C	0.999724821	0.298857693	2	0.693253825	2.968578496	0.226663385	0.238085082	no	-0.065306656	-0.086770646	0
IgEmp_Lambs	OAR8_30486091.1	8	28084107	A	G	1	0.203494772	2	0.566946145	2.426104884	0.297288437	0.309476171	no	0	0.046765532	0.017988075
IgEmp_Lambs	OAR8_30511412.1	8	28109560	A	G	0.999449642	0.214207048	2	1.526966624	6.534178675	0.038117212	0.042473367	no	0	-0.064921002	0.05127696
IgEmp_Lambs	s22412.1	8	28204803	G	A	0.999862411	0.219554149	2	0.127753696	0.546179322	0.76102455	0.767939374	no	0.033289202	0.013607763	0
IgEmp_Lambs	OAR8_30622307.1	8	28212397	A	C	0.994221244	0.220315527	2	0.151716655	0.648051736	0.723231534	0.731035245	no	0	-0.021528449	-0.036050255
IgEmp_Lambs	OAR8_30714444.1	8	28300749	A	G	0.999862411	0.253268199	2	0.508261606	2.181454212	0.335972117	0.348331573	no	0	-0.032435708	-0.07632418
IgEmp_Lambs	OAR8_30734770.1	8	28321380	A	G	0.999862411	0.253405807	2	0.508261606	2.181454212	0.335972117	0.348331573	no	0	-0.032435708	-0.07632418
IgEmp_Lambs	OAR8_30775171.1	8	28372337	A	C	1	0.352297744	2	0.204818036	0.875848202	0.645374764	0.654803987	no	0	-0.027664491	-0.01847003
IgEmp_Lambs	OAR8_30901132.1	8	28485054	G	A	1	0.219386351	2	0.146576974	0.626895374	0.730922615	0.738550504	no	0.039003546	0.018789768	0
IgEmp_Lambs	OAR8_30962225.1	8	28544108	C	A	1	0.449023115	2	0.44667662	1.910027004	0.384806949	0.397173563	no	-0.04528648	-0.004160855	0
IgEmp_Lambs	s27979.1	8	28618848	G	A	0.899697303	0.313197737	2	1.144875777	5.242550457	0.072710082	0.07930498	no	-0.031494104	0.036698452	0
IgEmp_Lambs	OAR8_31072718.1	8	28657966	A	G	1	0.428522289	2	0.195549404	0.834191656	0.65895777	0.668124371	no	0	-0.016572137	0.013621308
IgEmp_Lambs	OAR8_31096155.1	8	28680968	A	C	0.999587232	0.468823125	2	0.150686894	0.641826896	0.725486041	0.733238485	no	0	0.010406106	0.032064178
IgEmp_Lambs	s08971.1	8	28759744	A	G	0.999862411	0.498417504	2	0.04165083	0.177780582	0.914945946	0.91764369	no	0	-0.014211157	-0.010971382
IgEmp_Lambs	OAR8_31201923.1	8	28788770	G	A	1	0.290451293	2	0.37113124	1.581420707	0.45352252	0.465556998	no	0.057557008	0.028041182	0
IgEmp_Lambs	OAR8_31305917.1	8	28890342	A	G	1	0.040382499	2	0.915850813	3.912447703	0.141391329	0.150855848	no	0	0.090592661	-0.352904373
IgEmp_Lambs	OAR8_31332316_X.1	8	28919774	G	A	1	0.061158503	2	0.428809363	1.827513862	0.401014805	0.41333709	no	0.057038575	0.125185411	0
IgEmp_Lambs	OAR8_31457186.1	8	29045468	G	A	1	0.040382499	2	0.950414343	4.060558409	0.131298857	0.140431835	no	0.352362432	0.444929005	0
IgEmp_Lambs	s60756.1	8	29056016	G	A	1	0.034466153	2	0.020029778	0.08555254	0.958125727	0.959484181	no	0.085425951	0.076933714	0
IgEmp_Lambs	OAR8_31474523.1	8	29062518	G	A	1	0.040382499	2	0.950414343	4.060558409	0.131298857	0.140431835	no	0.352362432	0.444929005	0
IgEmp_Lambs	OAR8_31515043.1	8	29107296	G	A	1	0.040382499	2	0.950414343	4.060558409	0.131298857	0.140431835	no	0.352362432	0.444929005	0
IgEmp_Lambs	s42406.1	8	29157923	G	A	0.999862411	0.420531168	2	0.209197046	0.893503918	0.639702561	0.649238715	no	-0.026911342	0.001915361	0
IgEmp_Lambs	OAR8_31581621.1	8	29173649	A	C	0.989543203	0.418937709	2	0.250279378	1.087804444	0.58047867	0.59103071	no	0	0.027484968	0.039053068
IgEmp_Lambs	OAR8_31654720.1	8	29241399	G	A	1	0.395638415	2	1.574064983	6.723436746	0.034675622	0.038759755	no	0.112486531	0.090500038	0
IgEmp_Lambs	OAR8_31715053.1	8	29293795	A	C	0.998899285	0.383884298	2	0.237011101	1.017133993	0.601356708	0.611572094	no	0	0.022407068	0.040859351
IgEmp_Lambs	s41398.1	8	29349002	G	A	1	0.191730875	2	0.165952902	0.707420937	0.702078212	0.710351753	no	0.00118751	0.026763029	0
IgEmp_Lambs	OAR8_31775836.1	8	29356455	G	A	1	0.260181618	2	0.219646577	0.935326073	0.626464584	0.636243912	no	0.040286887	0.015844246	0
IgEmp_Lambs	OAR24_29566263.1	8	29403655	G	A	1	0.339364337	2	0.296669022	1.264699555	0.531341798	0.542587819	no	0.033541015	0.001345179	0
IgEmp_Lambs	s64868.1	8	29501395	G	A	1	0.28281508	2	0.105780865	0.451236522	0.79802268	0.804008515	no	0.020308886	0.001599132	0
IgEmp_Lambs	s00289.1	8	29562415	A	G	1	0.345143093	2	0.097911724	0.418350214	0.811253167	0.816893221	no	0	-0.008840608	-0.030808527
IgEmp_Lambs	OAR8_32191210.1	8	29742202	A	G	1	0.315217391	2	0.39383614	1.67925191	0.431872033	0.444050856	no	0	0.032255653	0.051406997
IgEmp_Lambs	OAR8_32297785.1	8	29856780	A	G	0.811364887	0.073427166	2	0.009370873	0.038285635	0.981039243	0.981661459	no	0	0.008698978	-0.015768435
IgEmp_Lambs	s22824.1	8	29887855	G	A	1	0.07278481	2	0.026783666	0.114301895	0.944451496	0.946240972	no	-0.083463566	-0.08039052	0
IgEmp_Lambs	OAR8_32384391.1	8	29947895	G	A	0.999862411	0.072794826	2	0.042276996	0.180403855	0.913746656	0.916480679	no	-0.117477144	-0.114252558	0
IgEmp_Lambs	s50983.1	8	29966093	G	A	1	0.333310402	2	0.419883676	1.785100513	0.40960981	0.421899753	no	0.031297424	-0.007665839	0
IgEmp_Lambs	OAR8_32459191.1	8	30038416	A	G	0.999862411	0.23586074	2	0.044938132	0.191926717	0.908497304	0.911389522	no	0	-0.006181647	0.019630224
IgEmp_Lambs	OAR8_32600577.1	8	30128075	T	A	0.999862411	0.307554699	2	0.15369817	0.656055249	0.72034312	0.728212179	no	-0.027068353	-0.039816828	0
IgEmp_Lambs	OAR8_32613557.1	8	30139085	A	G	0.999862411	0.234484657	2	0.690206802	2.952612844	0.228480041	0.239929833	no	0	-0.028539554	0.076230835
IgEmp_Lambs	OAR8_32693991.1	8	30169514	A	G	1	0.087300495	2	1.712499702	7.28026241	0.0262489	0.029612338	no	0	-0.050948287	-0.383421863
IgEmp_Lambs	OAR8_32777282.1	8	30245493	G	A	1	0.448266373	2	0.352225067	1.505820185	0.470993921	0.482887056	no	0.048170002	0.040080721	0
IgEmp_Lambs	OAR8_32824477.1	8	30288968	A	G	0.999862411	0.249690381	2	0.646709396	2.743934862	0.253607513	0.265397747	no	0	-0.037379671	-0.080977868
IgEmp_Lambs	s24793.1	8	30336725	G	A	1	0.074435883	2	0.049751132	0.212441404	0.899226165	0.902395396	no	-0.088048364	-0.073969019	0
IgEmp_Lambs	OAR8_33063143.1	8	30407635	A	G	1	0.06666208	2	0.042663426	0.182224253	0.912915343	0.915674483	no	0	0.007483313	0.128323617
IgEmp_Lambs	s09657.1	8	30514747	A	G	0.999862411	0.348837209	2	0.125239798	0.534741541	0.765389235	0.772197435	no	0	0.007820074	-0.021770883
IgEmp_Lambs	s32939.1	8	30523643	C	A	0.993670886	0.437967322	2	0.57646887	2.486445744	0.288453071	0.300578804	no	-0.011694946	-0.04850898	0
IgEmp_Lambs	OAR8_33192803.1	8	30535076	G	A	0.999724821	0.270231214	2	0.424031328	1.804461347	0.405663746	0.417969284	no	-0.068164811	-0.06161536	0
IgEmp_Lambs	s39634.1	8	30606536	G	A	0.999862411	0.400921976	2	0.873093765	3.706527481	0.156724822	0.166646472	no	-0.07153236	-0.069034318	0
IgEmp_Lambs	OAR8_33344540.1	8	30632067	A	G	1	0.400798019	2	0.873093765	3.706527481	0.156724822	0.166646472	no	0	0.002498042	0.07153236
IgEmp_Lambs	OAR8_33383256.1	8	30656582	G	A	0.999724821	0.254266446	2	0.647221682	2.748519402	0.253026842	0.264810185	no	-0.077216152	-0.040266233	0
IgEmp_Lambs	OAR8_33426752_X.1	8	30712681	G	A	0.999724821	0.254472887	2	0.684674405	2.907933939	0.233641598	0.245168579	no	-0.080522129	-0.043516941	0
IgEmp_Lambs	OAR8_33466203.1	8	30751586	A	C	0.999862411	0.341199945	2	0.682398794	2.904883244	0.233998255	0.245530426	no	0	-0.025051091	-0.079446421
IgEmp_Lambs	OAR8_33527267.1	8	30812613	G	A	1	0.367845349	2	1.759235291	7.467954611	0.023897599	0.02704368	no	-0.100829348	-0.028659824	0
IgEmp_Lambs	s59895.1	8	30881587	G	A	0.999862411	0.348561993	2	1.137481452	4.840054026	0.088919215	0.096339988	no	0.097547725	0.088649399	0
IgEmp_Lambs	OAR8_33619693.1	8	30902908	G	A	1	0.308475509	2	1.786722473	7.586301706	0.022524518	0.025539844	no	-0.106134822	-0.035985583	0
IgEmp_Lambs	OAR8_33660802.1	8	30944610	A	G	1	0.242226197	2	0.579126386	2.467867876	0.291144976	0.303290542	no	0	0.013168896	0.089373446
IgEmp_Lambs	OAR8_33739974.1	8	31023926	G	A	1	0.472206935	2	0.575080767	2.452426803	0.293401471	0.305563023	no	-0.060653803	-0.013190084	0
IgEmp_Lambs	OAR8_33803588.1	8	31095686	G	A	0.999724821	0.060556014	2	0.490714148	2.099820331	0.349969187	0.362353349	no	0.122461202	0.064246263	0
IgEmp_Lambs	OAR8_33932990.1	8	31158169	G	A	0.999724821	0.14299477	2	1.967047483	8.390714035	0.015065363	0.017311228	no	0.150844449	0.064381427	0
IgEmp_Lambs	OAR8_34033040.1	8	31255521	A	C	1	0.062396808	2	0.357867006	1.530748135	0.465159897	0.477102637	no	0	-0.047918485	-0.118156316
IgEmp_Lambs	OAR8_34133754.1	8	31339677	A	G	1	0.425770501	2	0.12131426	0.517883321	0.771868052	0.7785165	no	0	-0.007370157	-0.030551585
IgEmp_Lambs	OAR8_34188964.1	8	31393086	G	A	0.999862411	0.050295858	2	0.162886981	0.694933582	0.706475475	0.714653029	no	-0.138105937	-0.103617812	0
IgEmp_Lambs	OAR8_34202419.1	8	31408037	A	G	0.92239956	0.298851432	2	1.00028888	4.284371587	0.117397955	0.126030274	no	0	0.006804645	0.10726286
IgEmp_Lambs	OAR8_34350484.1	8	31560321	C	A	0.999862411	0.138778038	2	2.031310886	8.745195243	0.01261842	0.014584877	no	-0.26869915	-0.205195303	0
IgEmp_Lambs	s21158.1	8	31602936	A	G	0.999862411	0.13898445	2	2.19096863	9.439050707	0.008919411	0.010428561	no	0	0.063465729	0.27993534
IgEmp_Lambs	OAR8_34406827.1	8	31613551	A	G	0.999724821	0.486306083	2	0.09318737	0.398332587	0.819413619	0.824836921	no	0	0.019838133	0.019486942
IgEmp_Lambs	OAR8_34441483.1	8	31655675	G	A	0.999862411	0.199738544	2	1.38615123	5.944524133	0.05118739	0.05648298	no	-0.094062941	-0.024466666	0
IgEmp_Lambs	OAR8_34485708.1	8	31699257	G	A	0.999862411	0.408215219	2	0.456871252	1.946871671	0.377782806	0.390161679	no	0.054878828	0.020069499	0
IgEmp_Lambs	OAR8_34529175.1	8	31748642	G	A	0.999724821	0.429603633	2	0.260804402	1.109039859	0.574347923	0.584994209	no	-0.039155224	-0.010090472	0
IgEmp_Lambs	OAR8_35153882.1	8	32363922	G	A	0.905476059	0.081598541	2	0.80106851	3.60309848	0.165042999	0.175190905	no	0.211108579	0.153763072	0
IgEmp_Lambs	s59279.1	8	32456489	A	C	1	0.301389653	2	0.214151955	0.917076498	0.6322071	0.641882047	no	0	0.025738881	0.035449283
IgEmp_Lambs	s02853.1	8	32488917	A	G	0.999862411	0.218315674	2	1.622757832	6.950649821	0.030951776	0.034727739	no	0	0.068144879	0.121725313
IgEmp_Lambs	OAR8_35349389.1	8	32512744	A	G	1	0.301389653	2	0.214151955	0.917076498	0.6322071	0.641882047	no	0	0.025738881	0.035449283
IgEmp_Lambs	OAR8_35362564.1	8	32528853	G	A	0.999724821	0.301472612	2	0.212459293	0.90823343	0.635008614	0.644632022	no	-0.035305572	-0.009672865	0
IgEmp_Lambs	OAR8_35424958.1	8	32597356	A	G	1	0.301320859	2	0.214151955	0.917076498	0.6322071	0.641882047	no	0	0.025738881	0.035449283
IgEmp_Lambs	OAR8_35550198.1	8	32711834	A	G	0.999724821	0.406275805	2	0.573138621	2.450878553	0.293628688	0.305791818	no	0	-0.042550802	-0.004549001
IgEmp_Lambs	s54464.1	8	32824265	C	A	1	0.428866263	2	1.9627318	8.320807212	0.01560126	0.017906271	no	0.121689329	0.085021521	0
IgEmp_Lambs	OAR8_35694056.1	8	32849509	A	C	1	0.458447991	2	0.050677046	0.21641896	0.897439581	0.900661841	no	0	0.008678894	0.020043361
IgEmp_Lambs	OAR8_35722542.1	8	32877217	A	G	1	0.243189323	2	0.387209249	1.648654409	0.438529934	0.45066809	no	0	-0.002065726	0.066764084
IgEmp_Lambs	OAR8_35788355.1	8	32964051	A	G	1	0.130709961	2	2.599443093	11.1481545	0.003794976	0.004564461	no	0	0.084882078	0.28658751
IgEmp_Lambs	OAR8_35827974.1	8	32979538	A	G	0.999862411	0.355580019	2	1.551649531	6.564832733	0.037537443	0.04184858	no	0	0.046158882	0.112400696
IgEmp_Lambs	OAR8_35876031.1	8	33029464	G	A	0.999724821	0.355628957	2	1.502858017	6.357480692	0.041638072	0.046261032	no	-0.110491998	-0.06436737	0
IgEmp_Lambs	OAR8_35914273.1	8	33070921	A	C	0.997936159	0.062594788	2	0.021154549	0.090202508	0.955900688	0.957329705	no	0	0.009991043	0.04388107
IgEmp_Lambs	s73356.1	8	33171625	A	G	1	0.195996147	2	0.109585519	0.468380827	0.791211144	0.797372248	no	0	0.013020001	0.045102841
IgEmp_Lambs	s57763.1	8	33180725	G	A	1	0.018505779	1	0.30091524	1.287778512	0.256457746	0.536567665	no	-0.084216699	0	0
IgEmp_Lambs	OAR8_36052731.1	8	33192535	A	G	0.999724821	0.06255161	2	0.021164272	0.090314999	0.955846925	0.957277645	no	0	0.009993876	0.043900889
IgEmp_Lambs	OAR8_36117636.1	8	33256716	G	A	0.999862411	0.173936975	2	0.925818594	3.966385373	0.137629128	0.146973037	no	-0.082653056	-0.023518196	0
IgEmp_Lambs	OAR8_36144824.1	8	33284796	A	C	0.999862411	0.474955277	2	1.475848431	6.28004076	0.043281916	0.048025756	no	0	-0.05798688	-0.100377502
IgEmp_Lambs	OAR8_36262268.1	8	33429755	A	G	1	0.018505779	1	0.30091524	1.287778512	0.256457746	0.536567665	no	0	0.084216699	0
IgEmp_Lambs	OAR8_36294417_X.1	8	33477406	G	A	1	0.062534397	2	0.015638607	0.066736954	0.96718211	0.968251648	no	-0.043070397	-0.035683436	0
IgEmp_Lambs	OAR8_36349227.1	8	33524276	G	A	1	0.311777655	2	0.822553109	3.512805668	0.172664852	0.18300754	no	0.095416505	0.067400753	0
IgEmp_Lambs	OARUn.1694_11043.1	8	33675906	A	C	0.999312053	0.181605397	2	0.131707169	0.56198427	0.755034274	0.762094115	no	0	0.009513799	0.054381232
IgEmp_Lambs	OAR8_36408727.1	8	33746140	C	A	1	0.46470831	2	0.06163896	0.263050379	0.87675719	0.880584962	no	0.004540675	-0.010724262	0
IgEmp_Lambs	OAR8_36437617.1	8	33780938	A	G	0.999862411	0.442066878	2	0.038283503	0.163543172	0.921482414	0.923981547	no	0	0.0053883	0.017423653
IgEmp_Lambs	OAR8_36460432.1	8	33806023	A	G	1	0.436777655	2	0.495864158	2.106692558	0.348768717	0.361151499	no	0	0.033883235	0.058609018
IgEmp_Lambs	OAR8_36488093.1	8	33833554	C	A	1	0.330352229	2	0.402857222	1.71832372	0.4235169	0.435741968	no	0.065438547	0.050404627	0
IgEmp_Lambs	OAR8_36508728.1	8	33855818	C	A	1	0.493602091	2	0.228196219	0.976346446	0.613746549	0.623750934	no	0.024030175	-0.009587796	0
IgEmp_Lambs	OAR8_36521099.1	8	33867794	G	A	0.999312053	0.380077103	2	0.315710676	1.339113042	0.51193556	0.523415474	no	-0.050201821	-0.037978844	0
IgEmp_Lambs	OAR8_36571857.1	8	33923997	A	G	0.922537149	0.250782998	2	0.514198167	2.192807493	0.334070328	0.34642495	no	0	-0.022964944	0.049824918
IgEmp_Lambs	OAR8_36618033.1	8	34036251	A	G	1	0.404788112	2	0.638409263	2.734087052	0.254859332	0.266664269	no	0	-0.051029291	-0.027149742
IgEmp_Lambs	OAR8_36632358.1	8	34054038	A	G	0.999724821	0.043008533	2	0.61297078	2.618504477	0.270021893	0.281988868	no	0	0.069981248	0.295411575
IgEmp_Lambs	OAR8_36649930.1	8	34076065	C	A	1	0.124793616	2	1.609628828	6.866270875	0.032285553	0.036173646	no	-0.095065757	0.000264462	0
IgEmp_Lambs	OAR8_36682621.1	8	34103419	G	A	0.999724821	0.14223782	2	1.936755411	8.282540101	0.015902642	0.018240617	no	-0.10875057	-0.011229394	0
IgEmp_Lambs	OAR8_36744868.1	8	34139585	A	C	0.999862411	0.406288702	2	1.593551019	6.742539118	0.034346005	0.038403463	no	0	-0.038144809	-0.113099987
IgEmp_Lambs	OAR8_36781700.1	8	34177033	A	C	0.999587232	0.024638679	2	0.252904452	1.078298111	0.58324435	0.593753181	no	0	-0.070196609	0.065672558
IgEmp_Lambs	OAR8_36802921.1	8	34196013	G	A	0.999174463	0.412007711	2	0.487984147	2.07598886	0.354164271	0.366552188	no	-0.056789574	-0.050022495	0
IgEmp_Lambs	OAR8_36862138.1	8	34260868	A	G	0.998486516	0.485875706	2	0.723976965	3.081160645	0.214256727	0.225473238	no	0	0.033837728	0.071516849
IgEmp_Lambs	OAR8_36914783.1	8	34309455	A	G	1	0.273321409	2	0.262794556	1.117983552	0.571785261	0.582470311	no	0	-0.022109413	-0.05208678
IgEmp_Lambs	OAR8_36963360.1	8	34339416	G	A	1	0.412355531	2	0.511933756	2.181643099	0.335940389	0.348299766	no	0.056599559	0.019697156	0
IgEmp_Lambs	s59431.1	8	34386893	A	G	1	0.461612548	2	0.167482255	0.714457189	0.699612552	0.707939525	no	0	-0.026288456	-0.015572508
IgEmp_Lambs	OAR8_37070685.1	8	34437588	G	A	0.998899285	0.192561983	2	1.425755094	6.09210899	0.047546148	0.052593421	no	-0.145051956	-0.080120843	0
IgEmp_Lambs	OAR8_37108809.1	8	34477021	C	A	1	0.370253165	2	0.529101501	2.250598787	0.324555283	0.336880283	no	-0.049914833	-0.007597786	0
IgEmp_Lambs	OAR8_37162489_X.1	8	34530651	A	G	0.999862411	0.395280033	2	0.184257637	0.785990269	0.675032032	0.683876113	no	0	0.02035453	0.036491159
IgEmp_Lambs	OAR8_37243185.1	8	34592484	G	A	1	0.187740782	2	0.523977654	2.232963158	0.327429806	0.33976472	no	0.114594224	0.089611774	0
IgEmp_Lambs	OAR8_37276015.1	8	34621993	A	G	1	0.136419923	2	1.57775596	6.771524194	0.033851834	0.037869086	no	0	0.057560226	0.239788313
IgEmp_Lambs	OAR8_37432765.1	8	34790669	A	C	0.994496423	0.324571112	2	1.196905978	5.1051098	0.07788243	0.084753338	no	0	-0.033069232	0.061986809
IgEmp_Lambs	OAR8_37524612.1	8	34879590	A	C	0.999724821	0.016240022	2	0.013446211	0.057398777	0.971708527	0.972632644	no	0	0.002583213	-0.13105582
IgEmp_Lambs	OAR8_37553450.1	8	34905866	G	A	1	0.048018712	2	2.374013809	10.16734893	0.006197096	0.007333555	no	-0.126753111	0.034201078	0
IgEmp_Lambs	OAR8_37613380.1	8	34967605	G	A	0.99766098	0.308440215	2	1.238439629	5.275711883	0.071514436	0.078043737	no	0.111407116	0.076957075	0
IgEmp_Lambs	OAR8_37666488.1	8	35018616	C	A	1	0.291689598	2	1.180478467	5.000103731	0.082080741	0.089166836	no	0.08666883	0.030067507	0
IgEmp_Lambs	OAR8_37778597.1	8	35134129	G	A	1	0.150178866	2	1.093402994	4.685600373	0.09605828	0.103808975	no	-0.122316055	-0.058355918	0
IgEmp_Lambs	OAR8_37825531.1	8	35187823	G	A	0.999862411	0.265377735	2	0.479233895	2.038984761	0.360778032	0.373168529	no	0.077386656	0.054203696	0
IgEmp_Lambs	OAR8_37876126.1	8	35235043	A	C	0.999724821	0.321290944	2	0.645745373	2.772576791	0.250001491	0.261748207	no	0	0.035165174	0.074453091
IgEmp_Lambs	OAR8_37910463_X.1	8	35268249	A	G	0.999862411	0.438213843	2	0.252934782	1.075587386	0.584035393	0.594531787	no	0	-0.027503046	-0.039231845
IgEmp_Lambs	OAR8_37938538.1	8	35299284	G	A	1	0.075880572	2	0.462429984	1.966615786	0.374071661	0.386455272	no	0.026750048	0.08824536	0
IgEmp_Lambs	OAR8_38002773.1	8	35355939	G	A	0.999724821	0.116983209	2	2.582431676	10.9844178	0.004118736	0.004940454	no	0.253328265	0.160018725	0
IgEmp_Lambs	OAR8_38043205.1	8	35404090	G	A	0.999587232	0.016242257	2	0.013840669	0.059096002	0.970884273	0.971834921	no	0.133804561	0.135549102	0
IgEmp_Lambs	s75673.1	8	35449315	A	G	1	0.2304623	2	0.001097042	0.004681648	0.997661914	0.997739267	no	0	-0.001130619	-0.004220762
IgEmp_Lambs	OAR8_38136082_X.1	8	35490458	A	G	0.999174463	0.350592123	2	0.557965515	2.37282973	0.305313896	0.317550352	no	0	-0.006293506	0.057791337
IgEmp_Lambs	OAR8_38146768_X.1	8	35501480	A	G	0.999862411	0.403398927	2	0.131062346	0.558716083	0.756269079	0.763299152	no	0	-0.021932049	-0.021231015
IgEmp_Lambs	OAR8_38200957.1	8	35553185	A	G	0.904650523	0.303726236	2	0.529554782	2.387755081	0.303043918	0.315267314	no	0	-0.020429091	0.049007986
IgEmp_Lambs	s72529.1	8	35567716	A	C	1	0.467666483	2	0.522752142	2.227815021	0.328273719	0.340611383	no	0	-0.044933509	-0.018495557
IgEmp_Lambs	OAR8_38293064_X.1	8	35645849	A	C	0.999449642	0.10435022	2	0.257895974	1.104445644	0.575668778	0.586294939	no	0	0.012013171	0.140594514
IgEmp_Lambs	s47386.1	8	35685958	A	G	0.961612548	0.40778366	2	0.395507007	1.669822014	0.433913095	0.446079808	no	0	0.035729728	0.048708282
IgEmp_Lambs	s58974.1	8	35739785	A	C	0.821821684	0.05767621	2	1.088856417	4.820168423	0.089807731	0.097270617	no	0	0.124536587	-0.021824169
IgEmp_Lambs	OAR8_38446937.1	8	35768924	G	A	1	0.061089708	2	0.685444756	2.913962725	0.232938371	0.244455063	no	0.039492723	0.127098751	0
IgEmp_Lambs	OAR8_38481955.1	8	35798359	G	A	0.999862411	0.294688317	2	0.789956081	3.367486094	0.185677673	0.196326783	no	0.002525455	0.052956208	0
IgEmp_Lambs	OAR8_38545646.1	8	35856614	C	A	0.998348927	0.084757442	2	0.213308363	0.911027273	0.634122176	0.643761935	no	-0.110249884	-0.084490173	0
IgEmp_Lambs	OAR8_38564574.1	8	35878054	G	A	1	0.084686296	2	0.215580492	0.921107092	0.630934298	0.640632527	no	-0.110407462	-0.084336606	0
IgEmp_Lambs	OAR8_38626893.1	8	35938854	G	A	1	0.01706109	2	0.022949611	0.097965077	0.952197756	0.953743838	no	0.133020409	0.117431821	0
IgEmp_Lambs	OAR8_38663557.1	8	35973676	G	A	1	0.276073198	2	0.212678528	0.907630438	0.635200095	0.644819966	no	-0.056723171	-0.047738115	0
IgEmp_Lambs	OAR8_38699952.1	8	36014725	A	G	1	0.276073198	2	0.212678528	0.907630438	0.635200095	0.644819966	no	0	0.008985056	0.056723171
IgEmp_Lambs	OAR8_38710483.1	8	36039574	A	G	1	0.276073198	2	0.212678528	0.907630438	0.635200095	0.644819966	no	0	0.008985056	0.056723171
IgEmp_Lambs	s03737.1	8	36125390	G	A	1	0.11523115	2	0.436398049	1.857441043	0.395058856	0.407399992	no	-0.047397534	0.002619866	0
IgEmp_Lambs	OAR8_38833418.1	8	36164043	A	C	0.998211337	0.066574776	2	0.333415179	1.421381822	0.491304632	0.503006756	no	0	0.049961103	-0.039528628
IgEmp_Lambs	OAR8_38840753.1	8	36172047	A	G	0.999862411	0.278932159	2	0.157805373	0.67397046	0.713919385	0.721932429	no	0	0.015381483	0.043094394
IgEmp_Lambs	OAR8_38878270.1	8	36209875	A	G	0.999587232	0.337026841	2	0.1328339	0.566083429	0.753488356	0.760585373	no	0	-0.007717668	0.023166815
IgEmp_Lambs	OAR8_38931107.1	8	36270845	A	G	1	0.251513484	2	0.115954668	0.495817204	0.78043127	0.786865877	no	0	0.018561748	-0.006457186
IgEmp_Lambs	OAR8_38937981.1	8	36277135	A	G	0.999587232	0.498830007	2	0.104638514	0.446517076	0.799908016	0.805845007	no	0	-0.019137954	-0.003579519
IgEmp_Lambs	s02459.1	8	36472815	G	A	1	0.256810677	2	0.189765584	0.81101193	0.666639429	0.675653471	no	-0.007147749	0.01891069	0
IgEmp_Lambs	s00913.1	8	36527883	A	G	0.999724821	0.374621525	2	0.725238345	3.082274133	0.214137474	0.225351897	no	0	-0.012377983	-0.079487773
IgEmp_Lambs	s68633.1	8	36578466	A	G	0.999312053	0.296571665	2	0.593115004	2.541673189	0.280596778	0.292659803	no	0	0.015789397	0.087924257
IgEmp_Lambs	OAR8_39431693.1	8	36765301	A	G	1	0.234452394	2	0.618043599	2.643185157	0.266710207	0.27864428	no	0	0.03058868	0.098808204
IgEmp_Lambs	OAR8_39459362.1	8	36792117	A	G	0.999036874	0.154179865	2	2.701697901	11.50281358	0.003178306	0.003845272	no	0	-0.082104118	-0.22386633
IgEmp_Lambs	OAR8_39515445.1	8	36845911	A	G	1	0.3046918	2	0.689275987	2.941201452	0.229787404	0.241257115	no	0	0.045260891	0.064283168
IgEmp_Lambs	s20573.1	8	36880416	A	G	1	0.282608696	2	0.947694152	4.061810524	0.131216682	0.140346854	no	0	0.037347434	0.106313747
IgEmp_Lambs	s57860.1	8	36999521	G	A	1	0.14804623	2	0.55892084	2.379521115	0.304294116	0.316524776	no	-0.036773337	0.013991943	0
IgEmp_Lambs	OAR8_39847976.1	8	37075040	G	A	1	0.070239406	2	0.070076825	0.299493085	0.860926157	0.865206827	no	-0.11292611	-0.104924839	0
IgEmp_Lambs	OAR8_39878458.1	8	37103576	C	A	0.999587232	0.368823125	2	0.282560522	1.205951781	0.54718086	0.558218759	no	0.020462881	-0.011845551	0
IgEmp_Lambs	s71752.1	8	37151107	A	C	0.806136489	0.389998293	2	0.690344667	2.881432352	0.236758137	0.248329863	no	0	0.043262721	0.074833294
IgEmp_Lambs	OAR8_39964503.1	8	37198371	G	A	1	0.243602091	2	0.985789903	4.198176708	0.122568116	0.131392908	no	0.029683536	-0.030283979	0
IgEmp_Lambs	OAR8_39977285.1	8	37211967	G	A	0.922537149	0.262266965	2	0.824910816	3.504465825	0.173386354	0.18374688	no	0.048002495	-0.00636867	0
IgEmp_Lambs	OAR8_40038720.1	8	37272993	G	A	1	0.493258118	2	0.574365887	2.44008935	0.295216978	0.307390971	no	0.06436708	0.035122823	0
IgEmp_Lambs	s51394.1	8	37305773	G	A	0.999449642	0.230038546	2	0.478218727	2.043934326	0.359886288	0.372276673	no	-0.05311262	-0.08010973	0
IgEmp_Lambs	OAR8_40143497.1	8	37374369	C	A	1	0.17473858	2	0.423062714	1.801975845	0.406168199	0.418471813	no	0.08474697	0.053525636	0
IgEmp_Lambs	s27049.1	8	37422641	A	C	1	0.163249862	2	0.079190716	0.337874149	0.844562046	0.849301013	no	0	-0.017949727	-0.02430246
IgEmp_Lambs	OAR8_40208546.1	8	37438860	A	C	0.999724821	0.294591247	2	0.40994715	1.744240258	0.418064259	0.430316585	no	0	-0.033829844	-0.051112689
IgEmp_Lambs	OAR8_40246134.1	8	37477893	A	G	0.99752339	0.316482759	2	0.255075221	1.08695508	0.580725242	0.591273447	no	0	-0.028352295	-0.002106161
IgEmp_Lambs	s16478.1	8	37512568	G	A	1	0.318863511	2	0.531092182	2.257802277	0.32338842	0.335709155	no	0.064466373	0.030697641	0
IgEmp_Lambs	OAR8_40425638.1	8	37568927	G	A	0.999724821	0.019199009	1	0.000852656	0.00363921	0.951896103	0.99824221	no	0.004720956	0	0
IgEmp_Lambs	OAR8_40528238.1	8	37619396	G	A	0.999724821	0.117327278	2	0.478291377	2.039518394	0.360681783	0.373072271	no	-0.041442746	0.012353109	0
IgEmp_Lambs	s17992.1	8	37670535	G	A	0.875206384	0.227244144	2	0.277619814	1.154896797	0.561328828	0.572168144	no	-0.025495168	-0.053320109	0
IgEmp_Lambs	OAR8_40662447.1	8	37736846	C	A	1	0.251513484	2	0.246308141	1.050138746	0.591514328	0.601891414	no	-0.013333833	-0.039021982	0
IgEmp_Lambs	OAR8_40695411.1	8	37769019	A	G	0.999587232	0.448176187	2	0.091636022	0.391837191	0.822079153	0.827431086	no	0	-0.019392617	-0.015584779
IgEmp_Lambs	s43457.1	8	37808497	G	A	0.999724821	0.323699422	2	0.447797806	1.912577849	0.38431647	0.396684079	no	-0.023068463	-0.052531531	0
IgEmp_Lambs	OAR8_40769885.1	8	37825162	G	A	1	0.379402862	2	0.641379187	2.741210728	0.253953179	0.265747493	no	-0.058561922	-0.069466198	0
IgEmp_Lambs	OAR8_40819881.1	8	37875271	A	G	0.999724821	0.249518304	2	0.075850734	0.324337804	0.850297576	0.854877064	no	0	-0.006349009	0.022802459
IgEmp_Lambs	s08950.1	8	37920624	G	A	0.999862411	0.083046649	2	1.290839228	5.519958421	0.063293084	0.069351727	no	0.261689918	0.339495745	0
IgEmp_Lambs	OAR8_40885595.1	8	37942516	G	A	0.999862411	0.189280308	2	0.356777768	1.52033798	0.467587403	0.479509793	no	0.068898406	0.038687837	0
IgEmp_Lambs	s51445.1	8	38026072	A	G	0.999587232	0.446730902	2	0.294194593	1.25769597	0.533205708	0.54442803	no	0	0.015119332	-0.022431783
IgEmp_Lambs	OAR8_40984723.1	8	38046068	C	A	0.998348927	0.300096472	2	0.091145066	0.387707737	0.823778275	0.82908457	no	-0.004185206	0.01343419	0
IgEmp_Lambs	OAR8_41046815.1	8	38108511	G	A	1	0.249518437	2	0.077924712	0.332746644	0.846730072	0.851408904	no	-0.022623316	-0.029386182	0
IgEmp_Lambs	OAR8_41067189.1	8	38129829	A	G	1	0.249518437	2	0.077924712	0.332746644	0.846730072	0.851408904	no	0	-0.006762866	0.022623316
IgEmp_Lambs	OAR8_41126599.1	8	38183857	A	G	1	0.266854706	2	0.080594049	0.344281503	0.841860672	0.846674318	no	0	-0.012345877	0.011981161
IgEmp_Lambs	OAR8_41172963_X.1	8	38231267	A	G	1	0.301802422	2	0.254908794	1.090291662	0.57975723	0.590320471	no	0	-0.012924481	0.033844063
IgEmp_Lambs	OAR8_41227686.1	8	38283217	A	G	0.999862411	0.485000688	2	0.849765281	3.629106251	0.162910693	0.173001989	no	0	-0.046197835	0.007360139
IgEmp_Lambs	s29590.1	8	38304991	G	A	1	0.485071547	2	0.810131186	3.459491377	0.177329501	0.187785728	no	-0.008724153	-0.053047318	0
IgEmp_Lambs	s03657.1	8	38348588	G	A	0.999862411	0.485069492	2	0.150730062	0.643174818	0.724997256	0.732760835	no	0.025800628	0.001171864	0
IgEmp_Lambs	OAR8_41345917.1	8	38399523	C	A	0.999862411	0.431952663	2	0.328871776	1.407512501	0.494723504	0.506390735	no	0.049801738	0.032299683	0
IgEmp_Lambs	OAR8_41381078.1	8	38435990	A	C	0.999587232	0.282312457	2	1.514665873	6.480020554	0.039163493	0.043600098	no	0	0.055147707	-0.051895172
