## Supplementary table 5 for "The genetic architecture of helminth-specific immune responses in a wild population of Soay sheep (*Ovis aries*)": Table_S5_GWAS_Results.csv (part 19 of 31)

Model	SNP.Name	Chromosome	Position	A	B	CallRate	MAF	Df	Sum.of.Sq	Wald.statistic	Wald.P	Wald.P.corrected	Significant	EffectAA	EffectAB	EffectBB
IgEmp_Lambs	OAR8_41415390.1	8	38474749	A	G	0.999862411	0.435255264	2	0.449531262	1.923274899	0.382266431	0.394637972	no	0	-0.01450762	-0.056647804
IgEmp_Lambs	OAR8_41474789.1	8	38541570	A	G	1	0.389653275	2	1.304951637	5.603168788	0.060713792	0.066617273	no	0	0.012871087	0.098465826
IgEmp_Lambs	OAR8_41540416.1	8	38602842	G	A	0.999862411	0.179922939	2	0.885644432	3.783957333	0.150773184	0.160523767	no	-0.096835034	-0.139810959	0
IgEmp_Lambs	OAR8_41572363.1	8	38627689	G	A	0.999724821	0.18614093	2	0.963735975	4.115014884	0.127772053	0.136783012	no	-0.084924532	-0.131845468	0
IgEmp_Lambs	OAR8_41781822.1	8	38814128	A	G	1	0.448403963	2	0.630985704	2.698963851	0.259374601	0.271230871	no	0	0.013186542	0.065391028
IgEmp_Lambs	OAR8_41901808.1	8	38934945	G	A	0.999724821	0.288122764	2	1.322317609	5.664256759	0.058887385	0.064678677	no	-0.078979226	-0.013883251	0
IgEmp_Lambs	OAR8_41979435.1	8	39013591	A	G	0.999862411	0.039768818	2	0.065027266	0.277252811	0.870553202	0.874559564	no	0	0.00429083	0.165898928
IgEmp_Lambs	OAR8_42043143.1	8	39077310	G	A	1	0.375963126	2	0.789817109	3.374810114	0.184998963	0.195632874	no	-0.084154188	-0.052201361	0
IgEmp_Lambs	OAR8_42048927.1	8	39083709	A	C	1	0.375963126	2	0.789817109	3.374810114	0.184998963	0.195632874	no	0	0.031952827	0.084154188
IgEmp_Lambs	OAR8_42103422.1	8	39134765	A	G	0.999449642	0.340996696	2	0.548448533	2.342590673	0.309965172	0.322226638	no	0	0.040508326	0.052957066
IgEmp_Lambs	OAR8_42165866.1	8	39201965	A	G	0.999862411	0.068735379	2	0.404380169	1.725752316	0.42194675	0.434179905	no	0	0.055864891	-0.125467198
IgEmp_Lambs	OAR8_42567614.1	8	39259540	A	G	0.999724821	0.228598954	2	0.109031563	0.465665133	0.792286218	0.798419784	no	0	-0.020517824	-0.019095176
IgEmp_Lambs	OAR8_42470930.1	8	39284022	G	A	0.999312053	0.396943412	2	0.626047194	2.685859917	0.261079594	0.27295456	no	-0.07091727	-0.049191132	0
IgEmp_Lambs	OAR16_66061215.1	8	39344358	A	G	0.903549807	0.393025735	2	0.710364752	3.199844021	0.201912264	0.212900576	no	0	0.036335703	-0.026760116
IgEmp_Lambs	OAR8_42402259.1	8	39465125	G	A	1	0.212644469	2	1.00478064	4.300818499	0.116436496	0.12503217	no	-0.065995089	-0.117242186	0
IgEmp_Lambs	OAR8_42590238.1	8	39493695	A	G	1	0.197165658	2	0.361793764	1.545554614	0.461728923	0.473699715	no	0	-0.005511931	-0.093833475
IgEmp_Lambs	OAR8_42633866.1	8	39534493	G	A	0.923775454	0.019883825	2	0.031776792	0.135689625	0.93440547	0.936507562	no	0.181321718	0.167177039	0
IgEmp_Lambs	OAR8_42732314.1	8	39633376	C	A	0.999449642	0.481690529	2	0.535742289	2.289104196	0.318366483	0.330667256	no	-0.048937584	-0.001731363	0
IgEmp_Lambs	OAR8_42787515.1	8	39687564	G	A	1	0.018505779	2	0.031776792	0.135689625	0.93440547	0.936507562	no	0.181321718	0.167177039	0
IgEmp_Lambs	OAR8_42812099.1	8	39711484	A	G	1	0.018505779	2	0.031776792	0.135689625	0.93440547	0.936507562	no	0	-0.014144679	-0.181321718
IgEmp_Lambs	OAR8_42849480.1	8	39749356	G	A	1	0.083998349	2	1.318813448	5.644742117	0.059464781	0.065291752	no	0.379199856	0.362741909	0
IgEmp_Lambs	OAR8_42864449.1	8	39766320	G	A	0.999862411	0.083941104	2	1.318813448	5.644742117	0.059464781	0.065291752	no	0.379199856	0.362741909	0
IgEmp_Lambs	OAR8_42887899.1	8	39790864	G	A	1	0.083998349	2	1.318813448	5.644742117	0.059464781	0.065291752	no	0.379199856	0.362741909	0
IgEmp_Lambs	OAR8_43102095.1	8	40007370	A	G	1	0.448128784	2	0.30731923	1.313086979	0.518640928	0.530042702	no	0	0.021281557	0.048233562
IgEmp_Lambs	s04137.1	8	40017868	A	G	1	0.448128784	2	0.30731923	1.313086979	0.518640928	0.530042702	no	0	0.021281557	0.048233562
IgEmp_Lambs	s74880.1	8	40075541	A	G	1	0.448128784	2	0.30731923	1.313086979	0.518640928	0.530042702	no	0	0.021281557	0.048233562
IgEmp_Lambs	s01896.1	8	40102767	A	G	0.999724821	0.485617947	2	0.472703645	2.021794177	0.363892389	0.376282706	no	0	-0.045379956	-0.020795153
IgEmp_Lambs	OAR8_43229716.1	8	40144477	A	G	1	0.438359934	2	1.392426763	5.942239728	0.05124589	0.056545392	no	0	-0.053976603	0.022434454
IgEmp_Lambs	OAR8_43251691.1	8	40164184	A	G	0.999862411	0.438351452	2	1.392426763	5.942239728	0.05124589	0.056545392	no	0	-0.053976603	0.022434454
IgEmp_Lambs	OAR8_43311350.1	8	40223254	A	C	0.998761695	0.43828351	2	1.379317343	5.87988382	0.0528688	0.058275922	no	0	-0.053146408	0.02351369
IgEmp_Lambs	s43690.1	8	40258730	G	A	1	0.025178866	2	0.621716234	2.656646696	0.26492107	0.276836797	no	-0.152684988	-0.047824915	0
IgEmp_Lambs	OAR8_43357681.1	8	40268618	A	C	1	0.025178866	2	0.621716234	2.656646696	0.26492107	0.276836797	no	0	0.104860073	0.152684988
IgEmp_Lambs	OAR8_43421524.1	8	40337059	A	G	0.999862411	0.109192239	2	0.178521881	0.761690194	0.683283724	0.691957397	no	0	-0.017620112	0.104959304
IgEmp_Lambs	OAR8_43428773.1	8	40343983	A	G	0.999036874	0.020520589	1	0.023272675	0.099324866	0.752641331	0.953117076	no	0	0.022722862	0
IgEmp_Lambs	OAR8_43490797.1	8	40405468	A	G	0.916208035	0.025754618	2	0.632066608	2.689030412	0.260666047	0.272536512	no	0	0.105741855	0.15218575
IgEmp_Lambs	OAR8_43507894.1	8	40422293	G	A	0.923913043	0.195830231	2	0.355558071	1.520258105	0.467606077	0.479528309	no	0.043935059	0.007041981	0
IgEmp_Lambs	OAR8_43557101.1	8	40470065	T	A	1	0.177490369	2	0.01369473	0.058399131	0.971222623	0.972162382	no	-0.020577892	-0.016742417	0
IgEmp_Lambs	s61158.1	8	40487493	G	A	0.923913043	0.195979151	2	0.355558071	1.520258105	0.467606077	0.479528309	no	0.043935059	0.007041981	0
IgEmp_Lambs	OAR8_43619595.1	8	40525332	G	A	1	0.374105669	2	0.337922623	1.440905633	0.486531897	0.498281425	no	-0.045350218	-0.050443013	0
IgEmp_Lambs	s58409.1	8	40583551	A	G	0.999036874	0.010122573	1	0.111470296	0.475961152	0.490257467	0.794455524	no	0	0.069284184	0
IgEmp_Lambs	OAR8_43797344.1	8	40713094	A	C	1	0.279788112	2	0.688696101	2.942755006	0.22960898	0.241075987	no	0	0.009876555	0.09583784
IgEmp_Lambs	OAR8_43900420.1	8	40813422	A	G	0.923913043	0.330156366	2	0.629635929	2.687913542	0.260811652	0.272683705	no	0	0.019550687	0.084674316
IgEmp_Lambs	OAR8_43915897.1	8	40828066	A	G	0.999449642	0.245181718	2	0.680613962	2.902120907	0.234321669	0.245858532	no	0	-0.029976956	0.072991503
IgEmp_Lambs	s64905.1	8	40923692	G	A	1	0.416552009	2	0.675757231	2.892887625	0.235405949	0.246958431	no	-0.011679266	-0.051517545	0
IgEmp_Lambs	OAR8_44102022.1	8	41015484	A	C	1	0.40038525	2	0.356282334	1.522072918	0.467181961	0.479107779	no	0	-0.035954541	-0.012208536
IgEmp_Lambs	OAR8_44158466.1	8	41067147	G	A	1	0.40038525	2	0.356282334	1.522072918	0.467181961	0.479107779	no	0.012208536	-0.023746004	0
IgEmp_Lambs	OAR8_44173851.1	8	41081189	G	A	1	0.097619703	2	0.106118486	0.452781438	0.797406479	0.803408247	no	0.096015985	0.099923143	0
IgEmp_Lambs	OAR8_44326031_X.1	8	41224885	A	G	0.999862411	0.358607403	2	0.918979106	3.940841399	0.139398199	0.148799253	no	0	-0.005810458	0.075114673
IgEmp_Lambs	OAR8_44334942.1	8	41237351	G	A	0.999862411	0.443993395	2	0.784633647	3.349444979	0.187360167	0.198046591	no	-0.03294455	-0.061805614	0
IgEmp_Lambs	OAR8_44440146_X.1	8	41273738	G	A	0.999862411	0.406219898	2	0.264148323	1.124437946	0.569942971	0.580655657	no	0.028641187	-0.003577445	0
IgEmp_Lambs	OAR8_44479113.1	8	41314334	A	G	0.999449642	0.026982379	2	0.194292184	0.828501475	0.660835234	0.669964816	no	0	-0.008036836	-0.496946288
IgEmp_Lambs	OAR8_44532355.1	8	41350703	G	A	0.87616951	0.076554648	2	0.574003277	2.39111041	0.302535938	0.314756335	no	0.244485392	0.298149392	0
IgEmp_Lambs	OAR8_44575878_X.1	8	41398540	A	G	1	0.450811778	2	0.580817803	2.478982143	0.289531531	0.301665311	no	0	-0.019393538	0.037796996
IgEmp_Lambs	OAR8_44684641.1	8	41478607	A	G	0.999174463	0.274648857	2	0.346326636	1.476860783	0.477863386	0.489695073	no	0	-0.019615294	0.040677502
IgEmp_Lambs	OAR8_44629587.1	8	41538911	A	G	0.999724821	0.424511423	2	0.054150378	0.230946012	0.890944622	0.894358701	no	0	-0.005937614	0.011880984
IgEmp_Lambs	OAR8_44728693.1	8	41580867	C	A	1	0.193794717	2	0.242890535	1.036275309	0.595628782	0.605938916	no	0.044076577	0.014829253	0
IgEmp_Lambs	OAR8_44749777.1	8	41601646	C	A	1	0.025660429	2	0.409758501	1.743552823	0.41820798	0.430459617	no	0.122939785	0.209844586	0
IgEmp_Lambs	OAR8_44808722.1	8	41667855	A	G	1	0.353192075	2	0.806549411	3.467833995	0.176591346	0.187029886	no	0	-0.052904251	-0.017568965
IgEmp_Lambs	OAR8_44930388.1	8	41802243	G	A	0.999862411	0.403192514	2	0.32168266	1.373959792	0.503093171	0.514671725	no	-0.033866263	-0.04567622	0
IgEmp_Lambs	OAR8_44984653.1	8	41856349	G	A	1	0.074779857	2	0.49490833	2.121946432	0.346118798	0.358498048	no	-0.289464095	-0.263402496	0
IgEmp_Lambs	OAR8_45028717.1	8	41895736	A	C	1	0.061296092	2	0.147748763	0.630198204	0.729716554	0.737372189	no	0	-0.03065779	0.103216021
IgEmp_Lambs	OAR8_45062147.1	8	41929826	A	G	0.999862411	0.086762075	2	0.320239278	1.371110787	0.503810339	0.515381081	no	0	0.031412914	0.161896923
IgEmp_Lambs	OAR8_45113448.1	8	41983343	G	A	1	0.271807925	2	0.254455328	1.087099184	0.580683401	0.591232257	no	-0.017856164	-0.042505598	0
IgEmp_Lambs	OAR8_45213250.1	8	42070288	G	A	0.999449642	0.162307269	2	0.266497374	1.134949745	0.566955267	0.577712358	no	0.079532546	0.055092139	0
IgEmp_Lambs	OAR8_45304793.1	8	42150536	C	A	1	0.366607045	2	1.001784134	4.306615228	0.11609951	0.124682275	no	0.008901247	-0.048436267	0
IgEmp_Lambs	OAR8_45348404.1	8	42200311	G	A	1	0.111997799	2	0.580679983	2.482119406	0.289077719	0.301208129	no	-0.214054531	-0.185521953	0
IgEmp_Lambs	s68536.1	8	42239578	G	A	0.923775454	0.110813226	2	0.43047217	1.839980881	0.398522851	0.41085338	no	-0.179479892	-0.149962618	0
IgEmp_Lambs	OAR8_45416582.1	8	42256275	A	C	1	0.448541552	2	0.375143919	1.606358425	0.44790272	0.459978	no	0	-0.033548471	-0.001624632
IgEmp_Lambs	OAR8_45599587.1	8	42451701	G	A	1	0.159534948	2	0.461823101	1.974733982	0.372556345	0.384941541	no	-0.074779664	-0.106665149	0
IgEmp_Lambs	OAR8_45617687.1	8	42471857	A	G	0.996147496	0.366712707	2	1.113170817	4.843853163	0.088750468	0.096163208	no	0	0.05252749	0.088540898
IgEmp_Lambs	OAR8_45646495.1	8	42497416	A	G	0.997798569	0.36672642	2	0.989658023	4.212209083	0.121711165	0.130504581	no	0	0.047332786	0.084062371
IgEmp_Lambs	OAR8_45703888.1	8	42566412	A	G	0.999724821	0.095238095	2	0.446445441	1.896787599	0.387362706	0.399723804	no	0	-0.014205219	-0.186559381
IgEmp_Lambs	OAR8_45760589.1	8	42622853	C	A	0.995872317	0.307129041	2	0.449656423	1.915118448	0.383828583	0.396197161	no	-0.053601257	-0.018901787	0
IgEmp_Lambs	OAR8_45792561_X.1	8	42651361	G	A	1	0.367157402	2	0.993163344	4.238953428	0.120094456	0.128828114	no	-0.082777537	-0.034202839	0
IgEmp_Lambs	OAR8_45806062.1	8	42664589	A	G	1	0.189047881	2	0.173832002	0.742647597	0.689820543	0.698356925	no	0	0.009149533	0.07199023
IgEmp_Lambs	OAR8_45811862.1	8	42670400	G	A	0.996697854	0.367821645	2	0.950813031	4.04985001	0.132003742	0.141160716	no	-0.08217424	-0.035281079	0
IgEmp_Lambs	OAR8_45873570.1	8	42731703	A	G	0.999724821	0.191577209	2	0.304661919	1.299538316	0.522166301	0.533525853	no	0	0.001748041	0.088720626
IgEmp_Lambs	OAR8_45925190.1	8	42780035	G	A	1	0.099821134	2	0.534364224	2.291050862	0.318056757	0.330356213	no	-0.223730831	-0.209407951	0
IgEmp_Lambs	OAR8_46549963_X.1	8	43203971	G	A	0.888827738	0.408281734	2	2.142559605	8.876335151	0.011817574	0.013688924	no	-0.061710413	-0.113199005	0
IgEmp_Lambs	OAR8_46628647.1	8	43279409	G	A	0.725233902	0.321191425	2	1.662485303	6.667589192	0.035657542	0.03982048	no	-0.13719967	-0.086096627	0
IgEmp_Lambs	OAR8_46676947_X.1	8	43327501	A	G	1	0.443794717	2	1.297399908	5.541496579	0.062615133	0.068633356	no	0	0.015451015	0.094728359
IgEmp_Lambs	OAR8_46727057.1	8	43386232	A	C	0.997936159	0.401420102	2	0.070338906	0.299744681	0.860817861	0.865101597	no	0	-0.015299938	-0.019640142
IgEmp_Lambs	OAR8_46761618.1	8	43425725	A	G	0.999862411	0.065363974	2	0.522081353	2.233496824	0.327342449	0.339677074	no	0	-0.063294318	-0.049530972
IgEmp_Lambs	OAR8_46793153.1	8	43463707	A	G	0.999036874	0.281297342	2	0.172326032	0.734263898	0.692718236	0.701193116	no	0	-0.024978661	-0.021743935
IgEmp_Lambs	OAR8_46827514.1	8	43498960	A	G	1	0.273390204	2	0.51592626	2.205398624	0.331973772	0.34432265	no	0	-0.042791209	-0.028868186
IgEmp_Lambs	OAR8_46861000.1	8	43530309	G	A	0.999174463	0.104585514	2	0.720304831	3.082585134	0.214104178	0.225318018	no	-0.25630338	-0.257738218	0
IgEmp_Lambs	OAR8_46867507_X.1	8	43536601	G	A	0.999862411	0.362391633	2	0.630582817	2.68234828	0.261538406	0.273418339	no	0.07171171	0.037413973	0
IgEmp_Lambs	OAR8_46957869.1	8	43625574	G	A	1	0.319757843	2	0.899917278	3.846399567	0.146138601	0.155750441	no	-0.027483314	-0.072945775	0
IgEmp_Lambs	OAR8_47219400.1	8	43758011	A	G	0.996697854	0.463487024	2	1.118124514	4.804293949	0.090523393	0.098019977	no	0	-0.06813388	-0.03300669
IgEmp_Lambs	OAR8_47300353.1	8	43831662	G	A	0.999724821	0.436278558	2	1.608007979	6.960489632	0.03079987	0.034562933	no	0.015024331	-0.059730191	0
IgEmp_Lambs	OAR8_47335538.1	8	43866532	A	G	1	0.229705559	2	0.774358617	3.30603806	0.191470979	0.202246432	no	0	0.037602973	0.101162259
IgEmp_Lambs	OAR8_47428028.1	8	43956918	G	A	0.999862411	0.201183432	2	0.226220143	0.966271813	0.616845984	0.626796305	no	-0.061356588	-0.065433189	0
IgEmp_Lambs	OAR8_47465400.1	8	43993630	A	G	0.999036874	0.244938714	2	0.027972394	0.119371368	0.942060592	0.943924781	no	0	-0.002490852	0.017387206
IgEmp_Lambs	OAR8_47526968.1	8	44061427	A	G	1	0.175426527	2	0.435410669	1.857843885	0.394979291	0.407320659	no	0	0.041359096	0.042523196
IgEmp_Lambs	OAR8_47553881.1	8	44086261	G	A	0.999862411	0.376634099	2	0.041750016	0.17824673	0.914732721	0.917436919	no	0.018326319	0.01461321	0
IgEmp_Lambs	OAR8_47582140.1	8	44115521	C	A	0.999862411	0.154534196	2	0.320829982	1.364857203	0.505388114	0.516941553	no	0.096761277	0.078709179	0
IgEmp_Lambs	OAR8_47628689.1	8	44162196	A	G	0.999862411	0.338103757	2	1.563594037	6.720216177	0.034731505	0.038820149	no	0	-0.069864907	-0.002709247
IgEmp_Lambs	OAR8_47664068.1	8	44202825	A	G	0.996560264	0.07987022	2	0.138690167	0.590779472	0.744241473	0.75155871	no	0	-0.032731597	-0.0551723
IgEmp_Lambs	OAR8_47696277.1	8	44234886	G	A	0.999862411	0.149717903	2	0.800988984	3.434000098	0.179604144	0.190114221	no	-0.001692401	-0.060796164	0
IgEmp_Lambs	OAR8_47731200.1	8	44271027	G	A	1	0.020294441	2	0.461156402	1.973499274	0.372786415	0.385171384	no	0.498648387	0.578072241	0
IgEmp_Lambs	OAR8_47792278.1	8	44328180	C	G	0.999862411	0.443030136	2	0.467837733	2.000314066	0.367821677	0.380210508	no	0	-0.035258119	-0.055865449
IgEmp_Lambs	OAR8_47855284.1	8	44389260	A	G	0.999587232	0.399931177	2	0.293418965	1.255282246	0.533849602	0.545063688	no	0	-0.033331311	-0.016820286
IgEmp_Lambs	OAR8_47901630.1	8	44442456	C	A	1	0.21835443	2	0.142285668	0.606599574	0.738377707	0.74583267	no	0.022225008	-0.000823986	0
IgEmp_Lambs	OAR8_47992613.1	8	44527752	C	G	0.999587232	0.481142464	2	1.245248575	5.330701797	0.069574936	0.075996335	no	0	-0.046391362	0.025097149
IgEmp_Lambs	OAR8_48009348.1	8	44542555	G	A	0.921986791	0.117669005	2	0.20801875	0.887457574	0.641639418	0.651139242	no	-0.017996503	-0.048923988	0
IgEmp_Lambs	OAR8_48073506.1	8	44605076	A	C	0.999587232	0.367997247	2	0.342361528	1.463305373	0.481113203	0.492914689	no	0	-0.035185179	-0.025015361
IgEmp_Lambs	OAR8_48096941.1	8	44626173	G	A	1	0.10429279	2	0.196802	0.84041006	0.656912119	0.666118858	no	-0.073854434	-0.094957773	0
IgEmp_Lambs	OAR8_48160033.1	8	44692215	G	A	0.999724821	0.426851087	2	0.562122411	2.409043955	0.299835293	0.312039262	no	-0.058590471	-0.016489139	0
IgEmp_Lambs	s74602.1	8	44753224	C	G	1	0.403687397	2	0.33510019	1.433335096	0.48837704	0.500108423	no	0	-0.035948692	-0.03094234
IgEmp_Lambs	OAR8_48260342.1	8	44792873	G	A	0.999862411	0.40181643	2	0.373825457	1.597845387	0.44981329	0.461874957	no	0.034780131	-0.002814568	0
IgEmp_Lambs	OAR8_48318123.1	8	44849179	A	G	0.999862411	0.381588001	2	0.437479693	1.869631484	0.392658209	0.405006108	no	0	-0.040335857	-0.027790553
IgEmp_Lambs	OAR8_48356128.1	8	44885809	C	A	0.888690149	0.380709088	2	0.736933216	3.021407974	0.220754515	0.232081419	no	0.013212753	-0.040036146	0
IgEmp_Lambs	s02630.1	8	44935866	A	G	1	0.318725922	2	0.627918329	2.684571039	0.261247899	0.27312469	no	0	0.045120068	0.053846753
IgEmp_Lambs	OAR8_48544364.1	8	44997116	G	A	1	0.149766098	2	0.023056744	0.098491114	0.951947344	0.953501325	no	-0.022922613	-0.026039574	0
IgEmp_Lambs	OAR8_48471496.1	8	45046860	A	C	0.999724821	0.216556565	2	0.00706111	0.030127255	0.985049261	0.985540856	no	0	0.003866121	-0.005189268
IgEmp_Lambs	OAR8_48463824.1	8	45057693	G	A	0.999862411	0.216389156	2	0.00706111	0.030127255	0.985049261	0.985540856	no	0.005189268	0.009055389	0
IgEmp_Lambs	OAR8_48559777.1	8	45066181	A	G	0.993395707	0.465235457	2	0.972025583	4.191057571	0.123005183	0.131845898	no	0	0.002271229	-0.068317055
IgEmp_Lambs	OAR8_48645293.1	8	45154596	G	A	0.999862411	0.013210403	1	0.011603978	0.049552498	0.823843798	0.976329039	no	0.023255463	0	0
IgEmp_Lambs	OAR8_48743831.1	8	45244989	A	G	0.907264722	0.083712466	2	0.268456625	1.214636343	0.544809999	0.555880014	no	0	0.010832551	0.151372859
IgEmp_Lambs	OAR8_48775633.1	8	45269769	A	G	1	0.3945377	2	0.094146625	0.401716907	0.818028213	0.823488499	no	0	-0.010714662	0.01143599
IgEmp_Lambs	OAR8_48832359.1	8	45335356	G	A	1	0.313566318	2	0.549792865	2.350218341	0.308785268	0.32104061	no	-0.04725811	-0.004295775	0
IgEmp_Lambs	OAR8_48871215.1	8	45373344	G	A	0.999862411	0.133892941	2	0.126398851	0.539422612	0.763599909	0.770451917	no	-0.062439839	-0.066831363	0
IgEmp_Lambs	OAR8_48968015.1	8	45495158	A	G	1	0.086887727	2	0.279765039	1.195416331	0.550070864	0.561069159	no	0	0.01315607	0.136473956
IgEmp_Lambs	OAR8_49086438.1	8	45617121	A	G	0.999449642	0.092511013	2	0.324990029	1.387935026	0.499590002	0.511206232	no	0	0.02038073	0.137831316
IgEmp_Lambs	OAR8_49120824.1	8	45651001	A	G	0.999587232	0.457467309	2	0.572883141	2.447146544	0.294177112	0.306344025	no	0	0.043961749	0.056067766
IgEmp_Lambs	OAR8_49153963.1	8	45682879	A	G	1	0.409810127	2	0.554983933	2.371466701	0.305522043	0.317759669	no	0	0.031746895	0.062940451
IgEmp_Lambs	OAR8_49214539.1	8	45739522	G	A	0.999862411	0.322898032	2	0.396866025	1.695761103	0.428321777	0.440520906	no	-0.040134636	-0.003672557	0
IgEmp_Lambs	OAR8_49259852.1	8	45792212	G	A	1	0.066386901	2	0.005529392	0.023601548	0.988268582	0.988654933	no	0.037322121	0.03576177	0
IgEmp_Lambs	OAR8_49366462.1	8	45910144	G	A	0.999862411	0.443924591	2	0.060138531	0.256349156	0.87969979	0.883442361	no	-0.018673999	-0.004310186	0
IgEmp_Lambs	OAR8_49401986.1	8	45944438	G	A	1	0.22096863	2	0.130392332	0.556109225	0.757255465	0.764261712	no	-0.044382224	-0.033254521	0
IgEmp_Lambs	OAR8_49442593.1	8	45986304	A	G	0.923913043	0.441846612	2	0.067162896	0.286358456	0.866598736	0.870718192	no	0	0.014424921	0.02054081
IgEmp_Lambs	OAR8_49512624.1	8	46054101	G	A	0.921711613	0.487087625	2	0.051791737	0.21828705	0.896601723	0.899848813	no	-0.016374724	-0.015362775	0
IgEmp_Lambs	OAR8_49572953.1	8	46103675	G	A	1	0.336887727	2	0.586487067	2.507573603	0.285421912	0.297524307	no	-0.033715143	0.012473944	0
IgEmp_Lambs	s13139.1	8	46162629	G	A	1	0.153343423	2	0.038950705	0.166231971	0.920244406	0.92278127	no	-0.038568298	-0.035203036	0
IgEmp_Lambs	s04416.1	8	46191923	G	A	1	0.408021464	2	0.06599109	0.282024076	0.868478857	0.872544615	no	0.012807883	-0.003210047	0
IgEmp_Lambs	OAR8_49696220.1	8	46225720	G	A	0.997936159	0.317937405	2	0.12672757	0.538951381	0.763779846	0.770627455	no	-0.024286556	-0.032789426	0
IgEmp_Lambs	OAR8_49745739.1	8	46276021	G	A	1	0.170542102	2	0.343826225	1.469534929	0.479616974	0.491432455	no	0.085493566	0.068436582	0
IgEmp_Lambs	OAR8_49765338.1	8	46299981	A	G	0.999862411	0.158593642	2	0.154801309	0.66165321	0.718329713	0.726244102	no	0	0.026609341	0.003337066
IgEmp_Lambs	OAR8_49798546.1	8	46332517	G	A	0.999312053	0.253751893	2	0.281621254	1.203430038	0.54787122	0.558899704	no	-0.017192505	0.015283549	0
IgEmp_Lambs	OAR8_49852851.1	8	46382226	G	A	1	0.378714915	2	0.053074063	0.226575087	0.892893877	0.896250547	no	0.009200571	0.017314962	0
IgEmp_Lambs	OAR8_49986983.1	8	46516895	A	C	0.998899285	0.390013774	2	0.820699985	3.518561798	0.172168626	0.182498985	no	0	-0.053255246	-0.063497621
IgEmp_Lambs	OAR8_50006699.1	8	46540498	A	G	1	0.136419923	2	0.388268097	1.659246863	0.43621352	0.448366204	no	0	0.002638664	-0.120620291
IgEmp_Lambs	OAR8_50067815_X.1	8	46606855	G	A	1	0.273115025	2	0.037592046	0.160506444	0.922882622	0.925339015	no	-0.021294524	-0.015872038	0
IgEmp_Lambs	OAR8_50087308.1	8	46623402	A	C	1	0.198128784	2	0.206889061	0.884333742	0.642642388	0.652123324	no	0	0.019625902	0.058368739
IgEmp_Lambs	OAR8_50190157.1	8	46706605	C	A	0.999862411	0.298954176	2	0.860873213	3.689694032	0.158049498	0.168008166	no	-0.089659683	-0.053295991	0
IgEmp_Lambs	OAR8_50278681.1	8	46796561	C	A	0.999587232	0.347763248	2	0.372365537	1.594333532	0.450603823	0.46265978	no	-0.056287317	-0.049474978	0
IgEmp_Lambs	OAR8_50320412.1	8	46840220	G	A	1	0.079251513	2	0.039690664	0.169303563	0.918832183	0.921412023	no	-0.070137679	-0.064990336	0
IgEmp_Lambs	s04655.1	8	46886942	G	A	0.999724821	0.453000275	2	0.200709975	0.856183831	0.651751506	0.661058581	no	0.033361359	0.030411614	0
IgEmp_Lambs	OAR8_50412580.1	8	46936520	G	A	1	0.456040176	2	0.491410038	2.100791998	0.349799202	0.362183177	no	-0.052745068	-0.01212852	0
IgEmp_Lambs	OAR8_50472643.1	8	46999665	A	G	0.999724821	0.456234517	2	0.069077604	0.294765287	0.862963707	0.867186608	no	0	-0.002871351	-0.020045764
IgEmp_Lambs	OAR8_50511073.1	8	47039659	G	A	0.999862411	0.271501307	2	0.634712881	2.719087388	0.25677792	0.268604993	no	-0.08783569	-0.096010882	0
IgEmp_Lambs	OAR8_50571707_X.1	8	47101020	G	A	1	0.264102917	2	0.056027001	0.239114003	0.887313428	0.890834086	no	-0.009689551	-0.020515636	0
IgEmp_Lambs	s43756.1	8	47194521	A	G	1	0.06679967	2	0.878430717	3.758757445	0.152684936	0.162491326	no	0	-0.034947744	-0.337988833
IgEmp_Lambs	OAR8_50708915.1	8	47236138	A	G	0.999724821	0.399807322	2	0.409981969	1.750648124	0.416726952	0.428985607	no	0	0.037998992	0.041815467
IgEmp_Lambs	OAR8_50738645.1	8	47262437	G	A	1	0.175357733	2	0.044745445	0.191099645	0.908873078	0.911754004	no	0.033353038	0.033641399	0
IgEmp_Lambs	OAR8_50832230.1	8	47354950	C	A	0.999724821	0.42313515	2	0.662117743	2.835385946	0.242272301	0.253919832	no	0.01030244	-0.037189264	0
IgEmp_Lambs	OAR8_50883186.1	8	47402732	C	A	0.999862411	0.480253199	2	0.185035329	0.790356311	0.67356003	0.682434167	no	0.031343374	0.003699725	0
IgEmp_Lambs	OAR8_50928994.1	8	47448724	C	G	0.999587232	0.358224363	2	0.769329463	3.280514265	0.19393017	0.204757452	no	0	-0.048124861	-0.000432596
IgEmp_Lambs	OAR8_50989547.1	8	47509991	G	A	1	0.029444139	2	0.110624766	0.472503783	0.78958176	0.79578451	no	-0.329875253	-0.352559879	0
IgEmp_Lambs	OAR8_51041603.1	8	47560767	G	A	0.999587232	0.387818307	2	1.354282636	5.797082956	0.055103531	0.060655978	no	-0.002880911	-0.065290511	0
IgEmp_Lambs	OAR8_51076568.1	8	47596948	A	G	0.923913043	0.080789278	2	0.095837963	0.409159618	0.814989696	0.82053083	no	0	-0.024824425	0.045769511
IgEmp_Lambs	s28136.1	8	47644028	G	A	0.903687397	0.305344093	2	0.558449449	2.554671374	0.278779067	0.290826543	no	-0.017863418	-0.056850629	0
IgEmp_Lambs	s62138.1	8	47740492	A	G	0.999449642	0.464757709	2	1.784653414	7.677542799	0.021520025	0.024437778	no	0	-0.067517259	0.009250866
IgEmp_Lambs	OAR8_51318073.1	8	47843346	A	G	1	0.106700605	2	0.329556816	1.409821793	0.494152603	0.505825715	no	0	-0.042758558	-0.071555544
IgEmp_Lambs	OAR8_51388071.1	8	47913151	A	G	1	0.031851954	2	0.150714717	0.643565405	0.724855683	0.732622484	no	0	-0.025279004	0.265858617
IgEmp_Lambs	s34333.1	8	47947284	A	C	0.999724821	0.317093311	2	0.998757471	4.292388629	0.116928304	0.125542757	no	0	0.05870623	0.052799209
IgEmp_Lambs	OAR8_51550395.1	8	48007974	A	G	0.999724821	0.192402973	2	0.386671549	1.653303045	0.437511835	0.449656426	no	0	-0.005197995	0.094598995
IgEmp_Lambs	OAR8_51491863.1	8	48051774	G	A	1	0.213126032	2	0.030262149	0.129178574	0.937452408	0.939460049	no	-0.009700325	-0.018250985	0
IgEmp_Lambs	OAR8_51522283.1	8	48083301	A	G	1	0.322647221	2	1.043353345	4.485391765	0.106171891	0.114358828	no	0	0.058487599	0.063976607
IgEmp_Lambs	s16584.1	8	48129110	G	A	1	0.325880572	2	0.942266273	4.052117157	0.131854191	0.141006085	no	-0.058151565	-0.002050254	0
IgEmp_Lambs	s36986.1	8	48506127	A	G	0.999862411	0.460231182	2	0.162010202	0.690967311	0.707877902	0.716024656	no	0	-0.009723707	0.018659148
IgEmp_Lambs	s61086.1	8	48552618	A	G	1	0.107663731	2	0.279119128	1.194977631	0.550191535	0.561188166	no	0	0.014628407	0.130772816
IgEmp_Lambs	OAR8_52485057.1	8	48980522	G	A	0.999862411	0.293243429	2	0.445172641	1.907882506	0.385219779	0.39758554	no	0.023243442	-0.016932312	0
IgEmp_Lambs	OAR8_52500656.1	8	48994902	A	C	0.998761695	0.203609313	2	0.455455203	1.957108768	0.375854047	0.388235534	no	0	-0.024836607	0.061951009
IgEmp_Lambs	OAR8_52552185.1	8	49041176	G	A	0.999862411	0.43683776	2	0.494760738	2.108884163	0.348386745	0.360769059	no	-0.012100759	-0.043721163	0
IgEmp_Lambs	OAR8_52611802.1	8	49100297	G	C	0.999862411	0.201665061	2	0.406866519	1.741534028	0.418630331	0.430879935	no	-0.062115473	-0.08387526	0
IgEmp_Lambs	OAR8_52714540.1	8	49195095	G	A	1	0.251857457	2	0.314093825	1.343726868	0.51075593	0.522249295	no	0.011558548	-0.022239829	0
IgEmp_Lambs	OAR8_52791160.1	8	49269016	C	A	1	0.159053385	2	0.36906995	1.577746807	0.454356383	0.466384611	no	0.057220186	0.017378003	0
IgEmp_Lambs	s45140.1	8	49305808	A	G	0.999862411	0.297234072	2	0.341046555	1.458269264	0.482326199	0.494116227	no	0	-0.034485802	-0.012423514
IgEmp_Lambs	s24117.1	8	49340972	A	G	1	0.091084205	2	0.365944169	1.565700415	0.457101319	0.469108619	no	0	0.044437736	0.073233586
IgEmp_Lambs	OAR8_52919810.1	8	49398067	A	G	1	0.448197578	2	0.268612912	1.150911771	0.562448398	0.573271499	no	0	0.031997519	0.035311364
IgEmp_Lambs	OAR8_53084022.1	8	49525147	G	A	1	0.191730875	2	0.18936317	0.809530408	0.667133433	0.676137565	no	-0.000234979	-0.026814023	0
IgEmp_Lambs	OAR8_53159504.1	8	49600831	C	A	1	0.291414419	2	0.026784604	0.114221412	0.944489503	0.946277789	no	0.009967246	0.000476147	0
IgEmp_Lambs	OAR8_53186977.1	8	49630027	A	G	1	0.013896533	1	0.353158571	1.501496953	0.220441175	0.483897355	no	0	0.097609068	NA
IgEmp_Lambs	OAR8_53216149.1	8	49650392	G	A	1	0.013896533	1	0.353158571	1.501496953	0.220441175	0.483897355	no	-0.097609068	0	NA
IgEmp_Lambs	OAR8_53303847.1	8	49718644	A	C	1	0.051389653	2	0.045182967	0.192967425	0.908024687	0.9109311	no	0	-0.022437865	-0.031382552
IgEmp_Lambs	OAR8_53344840.1	8	49761342	A	G	1	0.240643919	2	0.351755079	1.50082242	0.472172351	0.484055178	no	0	0.0016743	-0.066978102
IgEmp_Lambs	OAR8_53470280.1	8	49885324	G	A	0.999724821	0.384530691	2	0.484758808	2.070686107	0.35510454	0.367493071	no	0.065530254	0.051761918	0
IgEmp_Lambs	s62827.1	8	49919778	A	G	0.999862411	0.146484106	2	0.092848568	0.397066931	0.819932331	0.825341767	no	0	-0.020620321	0.006900768
IgEmp_Lambs	OAR8_53531707.1	8	49953670	A	G	0.999724821	0.322323149	2	0.6062181	2.590232477	0.273866029	0.285869493	no	0	-0.001396225	-0.073987004
IgEmp_Lambs	OAR8_53593379.1	8	50022665	G	A	0.999862411	0.292624192	2	0.240544133	1.022625353	0.59970784	0.609950683	no	-0.044178196	-0.020216373	0
IgEmp_Lambs	s00060.1	8	50083571	C	A	1	0.374312053	2	0.176807513	0.753653221	0.686035015	0.694651149	no	-0.00984792	0.015336839	0
IgEmp_Lambs	OAR8_53759183.1	8	50341743	G	A	1	0.470143093	2	0.0813273	0.347046961	0.840697411	0.845543129	no	-0.000719786	0.014934696	0
IgEmp_Lambs	OAR8_53994680.1	8	50402033	G	A	0.999862411	0.48864731	2	0.051923672	0.221671405	0.895085797	0.898377748	no	-0.002010191	0.011130316	0
IgEmp_Lambs	OAR8_54067938.1	8	50481503	G	A	1	0.100096313	2	0.374809751	1.597724084	0.449840573	0.461902044	no	0.055602193	0.094484943	0
IgEmp_Lambs	OAR8_54101470.1	8	50515258	A	G	0.961612548	0.107597653	2	0.835324085	3.542876382	0.170088194	0.180366337	no	0	0.062668447	-0.050133687
IgEmp_Lambs	OAR8_54155048.1	8	50592653	G	A	0.999862411	0.437732214	2	0.513295936	2.201038221	0.332698332	0.345049244	no	-0.017436544	0.026714687	0
IgEmp_Lambs	OAR8_54300680.1	8	50660240	A	G	1	0.08241607	2	0.246335413	1.054262981	0.590295813	0.600692549	no	0	-0.028731874	-0.12990285
IgEmp_Lambs	OAR8_54346016.1	8	50715176	A	G	0.999449642	0.223292952	2	0.571977621	2.451758965	0.293499459	0.305661693	no	0	0.002557278	-0.098204796
IgEmp_Lambs	OAR8_54382423.1	8	50753739	A	G	0.999862411	0.466492363	2	0.335566798	1.435010917	0.487967995	0.49970342	no	0	-0.01443675	-0.04927546
IgEmp_Lambs	OAR8_54418806.1	8	50783340	G	A	1	0.099752339	2	0.569270741	2.433587488	0.29617827	0.3083587	no	0.111720614	0.152546812	0
IgEmp_Lambs	OAR8_54459001.1	8	50821163	A	C	0.959961475	0.42991257	2	1.08602895	4.623906006	0.099067583	0.106951761	no	0	0.044710882	-0.027213573
IgEmp_Lambs	OAR15_89389345.1	8	50839379	A	G	0.999449642	0.466616189	2	0.318461497	1.358833434	0.50691258	0.518449146	no	0	-0.012365585	-0.047411651
IgEmp_Lambs	OAR8_54584861.1	8	50919456	G	A	0.999312053	0.095965854	2	0.046738393	0.199672883	0.904985424	0.907982933	no	-0.025341979	-0.039873229	0
IgEmp_Lambs	OAR8_54755213.1	8	51060967	A	G	1	0.229223996	2	0.177580111	0.758125656	0.684502606	0.693150832	no	0	0.019146289	-0.02488441
IgEmp_Lambs	s41111.1	8	51079798	G	A	1	0.369152449	2	0.54587905	2.341792765	0.310088858	0.322350957	no	0.033411902	0.059493255	0
IgEmp_Lambs	s62419.1	8	51133787	A	G	1	0.369221244	2	0.567790928	2.435547771	0.295888115	0.308066613	no	0	0.027585549	-0.032374417
IgEmp_Lambs	OAR8_54864928.1	8	51164657	A	G	0.999036874	0.324610935	2	0.513940528	2.221952144	0.329237445	0.341578163	no	0	0.02978306	-0.028652351
IgEmp_Lambs	s47273.1	8	51292151	A	G	0.999724821	0.369598128	2	0.569641262	2.442239075	0.294899831	0.307071678	no	0	0.032835095	-0.022254658
IgEmp_Lambs	OAR8_55095423.1	8	51337043	G	A	1	0.087919648	2	0.000940252	0.004011482	0.997996269	0.998062572	no	-0.006705621	-0.004690802	0
IgEmp_Lambs	s20599.1	8	51364823	G	A	0.917721519	0.378410795	2	0.166238035	0.699238315	0.704956516	0.713167328	no	0.021467161	-0.004558142	0
IgEmp_Lambs	OAR8_55339073.1	8	51474008	A	G	0.999449642	0.439496145	2	0.072064585	0.30755386	0.857463274	0.861841768	no	0	-0.003395558	-0.02234736
IgEmp_Lambs	OAR8_55385947.1	8	51520737	G	A	0.999862411	0.429200495	2	0.008642777	0.036871909	0.981732948	0.982332606	no	0.001718024	-0.003868497	0
IgEmp_Lambs	OAR8_55469310.1	8	51608134	T	A	1	0.091428178	2	0.03122014	0.133163703	0.935586334	0.937651858	no	-0.052716949	-0.054163018	0
IgEmp_Lambs	OAR8_55597205.1	8	51730681	G	A	1	0.117294992	2	0.02982439	0.12739934	0.938286753	0.940268474	no	-0.003274297	-0.0160228	0
IgEmp_Lambs	s38320.1	8	51842542	A	G	0.99752339	0.480482759	2	0.225513507	0.966128691	0.616890128	0.626839676	no	0	0.027569243	0.004264156
IgEmp_Lambs	OAR8_55750248.1	8	51902877	G	A	1	0.389653275	2	0.144919723	0.620239649	0.733359077	0.74093072	no	-0.019704838	0.004256378	0
IgEmp_Lambs	OAR8_55769107.1	8	51921694	G	A	0.916620804	0.137196037	2	0.100950137	0.424778325	0.80864994	0.814358584	no	-0.000339264	-0.022899548	0
IgEmp_Lambs	OAR8_55825703.1	8	51981196	A	C	0.923913043	0.35904691	2	0.29347861	1.255384194	0.533822391	0.545036825	no	0	0.019731623	-0.022678448
IgEmp_Lambs	OAR8_55860973.1	8	52016398	C	A	0.997248211	0.358581678	2	0.281748337	1.199531089	0.548940323	0.55995417	no	0.019703288	0.040511004	0
IgEmp_Lambs	OAR8_55890096.1	8	52047484	G	A	1	0.358420473	2	0.321206757	1.374315324	0.503003746	0.514583271	no	0.020981412	0.043195928	0
IgEmp_Lambs	OAR8_56047895.1	8	52121715	A	G	1	0.403756192	2	0.203760232	0.86879222	0.647655662	0.657041427	no	0	0.026479689	0.00772203
IgEmp_Lambs	OAR8_56100402.1	8	52180896	A	G	0.999312053	0.3627289	2	0.233542787	0.994079291	0.608328866	0.618426526	no	0	0.028311491	0.028569599
IgEmp_Lambs	OAR8_56107289.1	8	52190725	A	C	0.999724821	0.358381503	2	0.235944443	1.004267411	0.605237881	0.615388056	no	0	0.028733036	0.027334666
IgEmp_Lambs	OAR8_56166924.1	8	52246161	G	A	0.923913043	0.426433358	2	0.005172982	0.022071204	0.989025067	0.989386639	no	0.002355212	-0.002152764	0
IgEmp_Lambs	DU180057_302.1	8	52278522	A	G	0.921436434	0.205689115	2	0.027011697	0.115133559	0.944058845	0.945860603	no	0	0.007689924	0.017942762
IgEmp_Lambs	s58411.1	8	52326323	A	G	0.999862411	0.206825375	2	0.030311482	0.129551149	0.937277789	0.939290851	no	0	0.010817571	0.009185167
IgEmp_Lambs	OAR8_56321964.1	8	52400067	A	C	0.998348927	0.202246417	2	0.030973263	0.132548294	0.935874262	0.937930863	no	0	0.003257946	0.022688083
IgEmp_Lambs	s67615.1	8	52504551	A	G	0.999862411	0.318150544	2	0.112912063	0.481389674	0.786081473	0.79237332	no	0	-0.016054587	-0.028768268
IgEmp_Lambs	OAR8_56499674.1	8	52546034	A	G	1	0.343629609	2	0.203888102	0.869458865	0.647439819	0.656829708	no	0	0.02647589	0.022473344
IgEmp_Lambs	OAR8_56582556.1	8	52630083	A	G	1	0.477091359	2	0.175518774	0.749311267	0.687525999	0.696110803	no	0	0.025649959	0.007415719
IgEmp_Lambs	OAR8_56597152_X.1	8	52646645	A	G	0.999862411	0.427549195	2	0.161736436	0.688237916	0.7088446	0.716970072	no	0	0.021698385	0.030230925
IgEmp_Lambs	OAR8_56628502.1	8	52676280	A	G	1	0.237479362	2	0.0099835	0.042623406	0.978913787	0.979605025	no	0	0.0049963	-0.003953537
IgEmp_Lambs	s35852.1	8	52949829	A	G	0.923775454	0.032767352	2	0.328043107	1.403568257	0.495700122	0.507357243	no	0	-0.034273805	-0.595757878
IgEmp_Lambs	OAR8_56876660.1	8	52997226	G	A	0.999862411	0.435186459	2	0.311624058	1.334027835	0.513238865	0.524703816	no	0.040659569	0.039597959	0
IgEmp_Lambs	OAR8_56910466.1	8	53042000	G	A	0.999862411	0.308999587	2	0.200180124	0.855533894	0.651963339	0.661266322	no	0.032493894	0.04478535	0
IgEmp_Lambs	OAR8_56939019.1	8	53069550	G	A	0.961474959	0.209788208	2	0.002537755	0.010751081	0.994638882	0.99481599	no	-0.000101906	0.003038611	0
IgEmp_Lambs	OAR8_57072797.1	8	53160266	A	G	0.999587232	0.030419821	1	0.106333605	0.456320268	0.499348741	0.802034944	no	0	-0.045705639	0
IgEmp_Lambs	OAR8_57122732.1	8	53232102	G	A	1	0.488855256	2	0.426536473	1.821106027	0.402301684	0.41461951	no	-0.038518933	-0.045122569	0
IgEmp_Lambs	OAR8_57150508.1	8	53262466	A	G	1	0.29478536	2	0.137591575	0.587120353	0.745604354	0.752889365	no	0	0.02155526	0.022597861
IgEmp_Lambs	OAR8_57200750.1	8	53315012	A	G	1	0.480118327	2	0.367052551	1.565785247	0.457081931	0.469089381	no	0	-0.040507022	-0.026786157
IgEmp_Lambs	OAR8_57382929.1	8	53493005	G	A	0.999862411	0.08469795	2	0.0038733	0.016527617	0.991770243	0.992041738	no	-0.018916306	-0.020739924	0
IgEmp_Lambs	OAR8_57455824.1	8	53564821	G	A	0.920886076	0.082250112	2	0.003229007	0.013809453	0.993119056	0.993346204	no	-0.017867843	-0.019246058	0
IgEmp_Lambs	OAR8_57479468.1	8	53588885	A	G	1	0.489405614	2	0.345756482	1.479232236	0.477297106	0.489133982	no	0	-0.03103003	0.00124978
IgEmp_Lambs	OAR8_57602439.1	8	53714551	A	C	1	0.162149147	2	0.823960229	3.520434009	0.172007533	0.18233388	no	0	0.061910392	0.02013146
IgEmp_Lambs	OAR8_57631285.1	8	53745946	G	A	1	0.25963126	2	1.206293158	5.146858876	0.076273521	0.083059896	no	-0.033323953	0.033291968	0
IgEmp_Lambs	s15412.1	8	53913189	A	G	0.994221244	0.307500692	2	0.153479147	0.659168939	0.71922253	0.727116841	no	0	0.020473139	-0.004924478
IgEmp_Lambs	OAR8_57835312.1	8	53947317	G	A	1	0.465740231	2	0.812854145	3.458452551	0.177421632	0.18788006	no	-0.070199908	-0.05571009	0
IgEmp_Lambs	OAR8_57889261.1	8	53999261	G	A	0.999587232	0.090777701	2	0.103521375	0.44088312	0.802164516	0.808042859	no	-0.090178127	-0.079200928	0
IgEmp_Lambs	OAR8_57948794.1	8	54058725	A	G	0.999036874	0.455033742	2	1.323246919	5.624382743	0.060073205	0.06593756	no	0	0.011972403	0.086870064
IgEmp_Lambs	OAR8_57964281.1	8	54076612	A	G	0.904650523	0.461749049	2	0.877637678	3.944897758	0.139115761	0.148507744	no	0	-0.005021058	0.064250981
IgEmp_Lambs	OAR8_58028748.1	8	54142002	A	G	0.999862411	0.233452594	2	0.06589896	0.28127708	0.868803293	0.872859772	no	0	0.001787025	0.032496331
IgEmp_Lambs	s65675.1	8	54187572	A	G	1	0.252751789	2	1.0326759	4.398504246	0.110886056	0.119264766	no	0	0.061908459	0.040776308
IgEmp_Lambs	OAR8_58134022.1	8	54236077	A	G	0.999449642	0.133122247	2	0.463408261	1.978365011	0.371880577	0.384266415	no	0	0.027694036	-0.094007922
IgEmp_Lambs	OAR8_58181648_X.1	8	54280168	A	G	1	0.133048982	2	0.463408261	1.978365011	0.371880577	0.384266415	no	0	0.027694036	-0.094007922
IgEmp_Lambs	OAR8_58231285.1	8	54324892	G	A	1	0.168891029	2	0.101736923	0.434311538	0.804804596	0.810614061	no	-0.04905881	-0.039358717	0
IgEmp_Lambs	OAR8_58245092.1	8	54331191	A	G	0.998073748	0.127377998	2	0.449314489	1.910957982	0.384627867	0.396994847	no	0	0.024669917	-0.10692143
IgEmp_Lambs	OAR8_58263570.1	8	54352125	G	A	0.999587232	0.030901583	1	0.123484853	0.52853343	0.467224089	0.774518469	no	0.048292452	0	0
IgEmp_Lambs	OAR8_58357494.1	8	54519703	G	A	0.999587232	0.494081211	2	1.144827292	4.859399762	0.088063258	0.09544317	no	0.063727122	-0.006997228	0
IgEmp_Lambs	OAR8_58401890.1	8	54558985	G	A	0.999862411	0.311407734	2	0.507829743	2.168239821	0.338199301	0.350563961	no	-0.038220012	-0.062999934	0
IgEmp_Lambs	OAR8_58502583.1	8	54612306	A	G	1	0.090671436	2	0.841491103	3.576718246	0.167234356	0.177439465	no	0	0.06704165	0.22058797
IgEmp_Lambs	OAR8_58541221.1	8	54649260	A	G	1	0.218629609	2	0.491104087	2.093552487	0.351067684	0.363452989	no	0	0.02507249	0.092348521
IgEmp_Lambs	s59990.1	8	54737883	A	G	0.999449642	0.16657489	2	0.249120676	1.062234422	0.587947741	0.59838211	no	0	0.009164907	0.081197851
IgEmp_Lambs	OAR8_58682759.1	8	54781272	A	G	0.999862411	0.060547681	2	1.668855506	7.113164516	0.028536188	0.032103748	no	0	0.113509755	0.332151387
IgEmp_Lambs	OAR8_58946065.1	8	55016641	G	A	1	0.409122179	2	0.58416042	2.477648849	0.289724611	0.301859816	no	-0.066924917	-0.046757854	0
IgEmp_Lambs	OAR8_59038766.1	8	55108506	G	A	1	0.20521464	2	0.638214403	2.722089423	0.256392781	0.268215449	no	-0.05255483	-0.089270663	0
IgEmp_Lambs	OAR8_59065790.1	8	55133723	A	C	0.998073748	0.118899917	2	0.20120627	0.857785266	0.651229846	0.66054699	no	0	-0.019153311	0.075511019
IgEmp_Lambs	OAR8_59115211.1	8	55184185	A	G	0.999312053	0.118890266	2	0.214417551	0.91604073	0.632534594	0.642203538	no	0	-0.018866613	0.080767399
IgEmp_Lambs	OAR8_59135128.1	8	55203806	G	A	1	0.086337369	2	0.055368757	0.236133149	0.88863689	0.892118758	no	0.005067883	-0.013873544	0
IgEmp_Lambs	OAR8_59175023.1	8	55243679	G	A	0.999862411	0.08634925	2	0.054577058	0.232894452	0.890077069	0.893516654	no	0.005254557	-0.013567636	0
IgEmp_Lambs	OAR8_59319565.1	8	55392278	A	G	0.999862411	0.377666162	2	0.759233116	3.221578026	0.199729962	0.210675326	no	0	0.020917724	0.077824507
IgEmp_Lambs	OAR8_59354522.1	8	55429046	G	A	1	0.086268575	2	0.055368757	0.236133149	0.88863689	0.892118758	no	0.005067883	-0.013873544	0
IgEmp_Lambs	s46607.1	8	55467506	A	C	1	0.086130985	2	0.055368757	0.236133149	0.88863689	0.892118758	no	0	-0.018941427	-0.005067883
IgEmp_Lambs	OAR8_59449658.1	8	55522457	G	A	1	0.304760594	2	1.283924903	5.47358472	0.064777798	0.070924073	no	-0.083020949	-0.020218007	0
IgEmp_Lambs	OAR8_59530557.1	8	55597308	A	G	0.96119978	0.394861151	2	0.891457676	3.779943888	0.151076047	0.160835526	no	0	0.054205021	0.075463783
IgEmp_Lambs	OAR8_59572572.1	8	55637495	A	G	0.999862411	0.390807761	2	0.902604198	3.85490344	0.145518548	0.155111449	no	0	0.054681915	0.070545096
IgEmp_Lambs	OAR8_59605060.1	8	55667366	A	G	0.999862411	0.418879868	2	0.744104283	3.171525976	0.20479148	0.215835238	no	0	0.051842336	0.06126842
IgEmp_Lambs	OAR8_59674502.1	8	55738256	G	A	0.999862411	0.028072107	1	0.125505224	0.537232413	0.463581973	0.771268125	no	0.050017254	0	0
IgEmp_Lambs	OAR8_59722607.1	8	55782302	G	A	1	0.417308751	2	0.850966939	3.629575323	0.162872489	0.172962762	no	-0.066202523	-0.011035411	0
IgEmp_Lambs	OAR8_59783520.1	8	55836874	A	G	0.999036874	0.119473902	2	0.198080016	0.844462941	0.655582274	0.664814995	no	0	-0.018208882	0.077240756
IgEmp_Lambs	OAR8_59904758.1	8	55955801	A	G	1	0.119290039	2	0.200544533	0.85656256	0.651628099	0.660937557	no	0	-0.018319743	0.077842579
IgEmp_Lambs	OAR8_59928131.1	8	55977008	A	C	0.999862411	0.018164304	1	1.163818628	4.968766398	0.025809049	0.090527971	no	0	0.17453734	0
IgEmp_Lambs	OAR8_59960422.1	8	56006317	A	G	0.999036874	0.137102328	2	0.141719745	0.602524096	0.739883862	0.747303592	no	0	0.010653902	0.079057062
IgEmp_Lambs	OAR8_60016595.1	8	56063287	A	C	1	0.13710787	2	0.143621129	0.611090884	0.736721426	0.744215019	no	0	0.011573845	0.078815453
IgEmp_Lambs	OAR8_60076974.1	8	56100400	G	A	1	0.119152449	2	0.190856073	0.81546675	0.665156202	0.674199926	no	-0.070240956	-0.090378641	0
IgEmp_Lambs	s12519.1	8	56125455	A	G	0.997385801	0.017933508	1	0.984173458	4.187927359	0.040712843	0.132045567	no	0	0.163291423	0
IgEmp_Lambs	OAR8_60167177.1	8	56159501	C	A	0.999449642	0.118942731	2	0.198364635	0.845891005	0.655114334	0.664356177	no	-0.069583364	-0.090672703	0
IgEmp_Lambs	OAR8_60196419.1	8	56189320	G	A	1	0.115575124	2	0.040534926	0.173168838	0.917058129	0.919691857	no	-0.051256354	-0.049795516	0
IgEmp_Lambs	OAR8_60234503.1	8	56216655	A	G	0.959411117	0.094363975	2	0.055871667	0.238395974	0.887632044	0.891143369	no	0	-0.015838457	0.030866211
IgEmp_Lambs	OAR8_60310131.1	8	56295717	A	G	0.998348927	0.093439912	2	0.138095676	0.588966191	0.744916539	0.752217823	no	0	-0.023713857	0.048531004
IgEmp_Lambs	OAR8_60391977.1	8	56381231	A	G	0.999724821	0.235067437	2	0.138916804	0.593157746	0.743356994	0.750695101	no	0	-0.01164483	0.032740814
IgEmp_Lambs	OAR8_60443321.1	8	56437103	A	G	0.999862411	0.269299573	2	0.321853853	1.376274493	0.502511252	0.51409612	no	0	-0.034072842	-0.026567804
IgEmp_Lambs	s59082.1	8	56516145	A	G	0.999724821	0.120079824	2	0.173127647	0.738995408	0.691081371	0.699591041	no	0	-0.017496245	0.072439656
IgEmp_Lambs	OAR8_60543455.1	8	56536992	G	A	1	0.153343423	2	0.517232594	2.224748217	0.32877748	0.341116753	no	0.088490892	0.045477049	0
IgEmp_Lambs	OAR8_60604906.1	8	56598792	G	A	0.998899285	0.112809917	2	0.102635075	0.437464245	0.803536939	0.809379511	no	-0.076295378	-0.080928903	0
IgEmp_Lambs	s61733.1	8	56613713	G	A	0.807374794	0.108895706	2	0.07141604	0.299640249	0.86086281	0.865145274	no	-0.057397871	-0.067017256	0
IgEmp_Lambs	OAR8_60781313.1	8	56754467	C	A	1	0.193313154	2	0.056529121	0.24097595	0.886487747	0.890032573	no	-0.016805536	-0.028512027	0
IgEmp_Lambs	s42849.1	8	56844164	G	A	0.999862411	0.155015825	2	0.267930639	1.141494319	0.565103059	0.57588742	no	-0.091174599	-0.091308957	0
IgEmp_Lambs	OAR8_60889534.1	8	56870356	C	A	1	0.487204183	2	0.557482151	2.380391749	0.304161681	0.316391579	no	-0.063544482	-0.02925946	0
IgEmp_Lambs	OAR8_60953046.1	8	56932598	G	A	0.999587232	0.267033723	2	0.456498731	1.951937972	0.376827036	0.389207245	no	-0.02344887	-0.055532026	0
IgEmp_Lambs	s27134.1	8	56979472	A	G	1	0.175701706	2	0.096082874	0.409287822	0.814937455	0.820479976	no	0	-0.019441363	-0.022220152
IgEmp_Lambs	OAR8_61034092.1	8	57013304	C	A	1	0.346312603	2	0.332220918	1.426569377	0.490031949	0.501746863	no	0.055735144	0.04466536	0
IgEmp_Lambs	OAR8_61053693.1	8	57032837	C	A	0.999587232	0.452374398	2	0.280341317	1.202212018	0.548204981	0.559228902	no	0.04267516	0.015529137	0
IgEmp_Lambs	OAR8_61154657.1	8	57087533	A	G	1	0.17226197	2	0.021691641	0.092665192	0.954724372	0.956190627	no	0	0.007488838	-0.011594517
IgEmp_Lambs	OAR8_61190757.1	8	57123048	G	A	1	0.458172812	2	0.850170819	3.626748957	0.16310282	0.173199256	no	0.059939283	0.063917408	0
IgEmp_Lambs	OAR8_61253628.1	8	57187103	A	G	1	0.356563016	2	0.530345344	2.265878093	0.32208524	0.334401046	no	0	0.028898345	-0.027247168
IgEmp_Lambs	OAR8_61314955.1	8	57234209	A	G	1	0.263346175	2	0.168203978	0.718417502	0.69822858	0.706585422	no	0	-0.015660152	0.02381043
IgEmp_Lambs	OAR8_61394328.1	8	57306669	G	A	0.999724821	0.443710432	2	2.460152978	10.44155753	0.00540312	0.006423076	no	0.070892566	-0.033666303	0
IgEmp_Lambs	OAR8_61419051.1	8	57330893	A	G	0.999862411	0.088895005	2	0.346972422	1.475141853	0.478274269	0.490102178	no	0	0.008868264	0.181092059
IgEmp_Lambs	OAR8_61482169.1	8	57385719	A	G	1	0.344386351	2	1.086294246	4.646372846	0.097960943	0.105796406	no	0	-0.059231227	-0.009933551
IgEmp_Lambs	OAR8_61515140.1	8	57419285	G	A	0.920335718	0.175885783	2	0.070258289	0.299306424	0.861006511	0.865284906	no	0.021185579	0.004744369	0
IgEmp_Lambs	OAR8_61599522.1	8	57460549	A	G	1	0.086337369	2	0.359887634	1.529401559	0.465473189	0.477413326	no	0	0.012784274	0.183500169
IgEmp_Lambs	s40736.1	8	57606269	A	G	0.999862411	0.319870648	2	0.576068447	2.459732283	0.292331706	0.304485752	no	0	-0.00080555	-0.068788771
IgEmp_Lambs	OAR8_61789156.1	8	57670137	G	A	1	0.322509631	2	0.411425925	1.757131511	0.415378239	0.427643132	no	0.058986926	0.055762372	0
IgEmp_Lambs	OAR8_62159933.1	8	57828533	C	A	1	0.346381398	2	0.427761366	1.835535497	0.399409629	0.411737284	no	-0.053322566	-0.059724882	0
IgEmp_Lambs	OAR8_62203494_X.1	8	57876220	A	C	0.999862411	0.138915646	2	0.004683678	0.019995573	0.990052025	0.990379928	no	0	-0.002101162	0.010447606
IgEmp_Lambs	OAR8_62240378.1	8	57911837	G	A	0.995459549	0.406703525	2	1.128610933	4.86742129	0.087710764	0.095073766	no	0.049372787	0.081177248	0
IgEmp_Lambs	s40635.1	8	57952629	G	A	1	0.458447991	2	0.088605968	0.378132257	0.827731768	0.832931434	no	0.000964327	0.016566235	0
IgEmp_Lambs	s39545.1	8	57970538	A	G	1	0.246697854	2	0.080970878	0.345170023	0.84148675	0.846310711	no	0	-0.014629731	0.008305923
IgEmp_Lambs	OAR8_62334652.1	8	57996793	G	A	0.999587232	0.38678596	2	0.864914942	3.696472795	0.157514715	0.167458484	no	0.030099096	0.067306117	0
IgEmp_Lambs	OAR8_62368407.1	8	58031122	G	A	0.999862411	0.386404293	2	0.881329765	3.769211636	0.151888919	0.161672172	no	0.030385313	0.067930849	0
IgEmp_Lambs	OAR8_62425494.1	8	58088530	G	A	0.999724821	0.345719791	2	0.4271263	1.823410318	0.401838441	0.414157887	no	0.034369984	0.055815363	0
IgEmp_Lambs	OAR8_62481318.1	8	58136477	A	G	0.999724821	0.487957611	2	1.742576106	7.510561892	0.023393877	0.026492332	no	0	0.066328077	-0.009602248
IgEmp_Lambs	OAR8_62583910.1	8	58234327	A	G	0.998899285	0.075137741	2	0.054290812	0.231593238	0.890656347	0.894078905	no	0	-0.000826253	0.082625498
IgEmp_Lambs	OAR8_62660973.1	8	58308070	C	A	0.999312053	0.440933499	2	0.367955386	1.594977586	0.45045874	0.462515748	no	0.021567806	0.042671311	0
IgEmp_Lambs	OAR8_62706742.1	8	58349233	G	A	1	0.256741882	2	0.00747218	0.031887791	0.984182536	0.984702408	no	0.009475075	0.006026474	0
IgEmp_Lambs	OAR8_62742101.1	8	58390247	A	C	0.999174463	0.207587441	2	0.073322831	0.312644625	0.855283477	0.859723318	no	0	-0.013030456	0.0147344
IgEmp_Lambs	OAR8_62748427.1	8	58394406	G	A	0.999724821	0.207748417	2	0.075725205	0.323627007	0.850599824	0.855170873	no	-0.014717281	-0.028029213	0
IgEmp_Lambs	OAR8_62766784.1	8	58411739	G	A	0.999862411	0.31842576	2	0.034464894	0.147142073	0.929070146	0.931336857	no	0.012293782	0.017814757	0
IgEmp_Lambs	OAR8_62844740.1	8	58488466	A	G	0.961612548	0.345256832	2	0.644858933	2.72099691	0.256532875	0.268357148	no	0	0.048763967	0.027299074
IgEmp_Lambs	OAR8_62911540.1	8	58550356	A	G	1	0.136832691	2	0.337875479	1.444711217	0.485607008	0.497365545	no	0	-0.033749402	0.039261555
IgEmp_Lambs	OAR8_62974690.1	8	58609768	A	G	1	0.318932306	2	0.562752301	2.398657713	0.301396424	0.313609988	no	0	0.015368778	-0.057907411
IgEmp_Lambs	OAR8_62982219.1	8	58617486	G	A	1	0.352091359	2	0.246751868	1.050673145	0.591356297	0.601735936	no	0.036036563	0.04442727	0
IgEmp_Lambs	OAR8_62987814.1	8	58622969	A	G	0.999449642	0.268034141	2	0.141941554	0.605016976	0.738962216	0.746403517	no	0	0.02191514	0.002301563
IgEmp_Lambs	OAR8_63079620.1	8	58708977	A	G	0.999862411	0.42500344	2	0.175773009	0.748079837	0.687949449	0.696525336	no	0	0.005479369	-0.026475514
IgEmp_Lambs	OAR8_63112744.1	8	58740779	A	C	0.999862411	0.23586074	2	0.101881971	0.434627371	0.804677514	0.810490301	no	0	0.01882462	0.001586871
IgEmp_Lambs	s43439.1	8	58790816	A	G	1	0.42226197	2	0.054702461	0.233156763	0.889960338	0.893403353	no	0	0.01451797	0.00799136
IgEmp_Lambs	OAR8_63336420.1	8	58857968	A	C	1	0.033434232	2	0.063469242	0.27091869	0.873314667	0.877241712	no	0	-0.008558854	0.258966344
IgEmp_Lambs	OAR8_63370542.1	8	58889645	C	A	0.923225096	0.149329359	2	0.759142437	3.249576064	0.196953419	0.207842973	no	-0.140752369	-0.168812876	0
IgEmp_Lambs	OAR8_63484878.1	8	58971479	A	G	1	0.248280132	2	0.053510869	0.228273434	0.892135978	0.895514985	no	0	0.009533212	0.025771912
IgEmp_Lambs	OAR8_63521291_X.1	8	59007582	G	A	1	0.164419373	2	0.079992833	0.340844333	0.843308725	0.848082374	no	-0.025387565	-0.008321788	0
IgEmp_Lambs	s42669.1	8	59173177	A	G	1	0.383874518	2	0.034149498	0.145874735	0.929659055	0.931907644	no	0	0.009196968	0.014693281
IgEmp_Lambs	OAR8_63840342.1	8	59233287	C	G	0.960649422	0.323617875	2	0.023489528	0.099465039	0.951483894	0.95305249	no	0	-0.00048099	-0.01392421
IgEmp_Lambs	OAR8_63882477.1	8	59277661	G	A	1	0.093835993	2	0.375997591	1.610850258	0.446897897	0.458980229	no	-0.142367129	-0.174456203	0
IgEmp_Lambs	OAR8_63904622.1	8	59298892	G	A	0.999862411	0.415026834	2	0.104584807	0.447367548	0.799567939	0.805513751	no	0.02798818	0.016311204	0
IgEmp_Lambs	OAR8_63953589.1	8	59306825	G	A	1	0.41496973	2	0.093518988	0.399980194	0.818738861	0.824180186	no	0.026452655	0.016894087	0
IgEmp_Lambs	OAR8_64003036.1	8	59355436	G	A	1	0.283503027	2	0.135559266	0.577908405	0.749046509	0.756249772	no	-0.006310524	-0.025821384	0
IgEmp_Lambs	OAR8_64076556.1	8	59428852	C	A	0.86640066	0.276560267	2	0.058956142	0.264782169	0.875998339	0.879848032	no	0.027453064	0.018815741	0
IgEmp_Lambs	OAR8_64124800.1	8	59478828	G	A	0.991331866	0.107009022	2	0.733414532	3.102494986	0.211983361	0.22315969	no	0.236729286	0.244391189	0
IgEmp_Lambs	s33883.1	8	59514606	A	G	1	0.107801321	2	0.137070247	0.585844272	0.746080231	0.753353971	no	0	-0.015059916	0.079580828
IgEmp_Lambs	s22719.1	8	59541626	G	A	1	0.076224546	2	0.063534469	0.271239122	0.873174759	0.87710583	no	-0.0215764	-0.041456696	0
IgEmp_Lambs	OAR8_64225508.1	8	59577495	A	G	0.999862411	0.252098528	2	0.143577365	0.613608831	0.735794497	0.743309656	no	0	-0.019305432	-0.035207586
IgEmp_Lambs	OAR8_64247515.1	8	59597770	A	G	0.999449642	0.251996145	2	0.114334546	0.488586754	0.783257811	0.789621167	no	0	-0.01842955	-0.028256095
IgEmp_Lambs	OAR8_64268367.1	8	59616255	G	A	0.999724821	0.250344068	2	0.059370256	0.253627068	0.880897915	0.884605705	no	0.026053938	0.01610944	0
IgEmp_Lambs	s58126.1	8	59669498	G	A	0.921986791	0.342336965	2	0.652743784	2.781252431	0.248919379	0.260652696	no	-0.076960592	-0.050153484	0
IgEmp_Lambs	OAR8_64366310.1	8	59711644	A	G	1	0.112616951	2	0.211438406	0.904445546	0.636212423	0.645813561	no	0	-0.019877267	0.094572449
IgEmp_Lambs	OAR8_64409647.1	8	59753941	G	A	1	0.452669235	2	0.298427717	1.272729611	0.529212723	0.540485552	no	0.043218595	0.036590433	0
IgEmp_Lambs	OAR8_64491441.1	8	59838087	G	A	1	0.467047331	2	0.622218117	2.637026146	0.267532808	0.279475182	no	0.062361216	0.019374379	0
IgEmp_Lambs	OAR8_64532064.1	8	59871056	G	A	0.995597138	0.460406302	2	1.069428529	4.527331799	0.103968647	0.112063498	no	0.075966814	0.014482643	0
IgEmp_Lambs	OAR8_64637542.1	8	59985012	G	A	1	0.014378096	1	0.376536744	1.606924746	0.204924627	0.459852084	no	-0.118628868	0	NA
IgEmp_Lambs	s75378.1	8	60019259	G	A	1	0.03529169	2	0.171679032	0.731974304	0.693511711	0.701969681	no	-0.159040751	-0.117952728	0
IgEmp_Lambs	OAR8_64720587.1	8	60068063	A	C	0.996285085	0.045711918	2	0.193366056	0.823949597	0.662340968	0.671440734	no	0	0.017374675	0.21306231
IgEmp_Lambs	OAR8_64733474.1	8	60081194	A	G	0.999862411	0.444199807	2	0.05925946	0.252973936	0.881185633	0.884885063	no	0	-0.010104313	0.006258542
IgEmp_Lambs	OAR8_64819277.1	8	60172272	A	G	1	0.431205283	2	0.036919797	0.157475331	0.924282364	0.926695963	no	0	-0.005563912	0.008472631
IgEmp_Lambs	OAR8_64834575.1	8	60187369	G	A	1	0.212300495	2	0.523702569	2.237211609	0.32673501	0.339067604	no	0.09335835	0.102413789	0
IgEmp_Lambs	s15146.1	8	60246418	G	A	1	0.241813429	2	0.106876562	0.456490804	0.795928913	0.801968824	no	0.041430394	0.036622341	0
IgEmp_Lambs	OAR8_64933647.1	8	60280675	A	G	1	0.485897083	2	0.343741333	1.466948523	0.480237617	0.492047311	no	0	-0.005052156	-0.043969163
IgEmp_Lambs	OAR8_64999189.1	8	60343017	G	A	1	0.416689598	2	0.152941516	0.653233538	0.721360138	0.72920623	no	0.028485262	0.005986359	0
IgEmp_Lambs	OAR8_65033806.1	8	60376189	G	A	0.999587232	0.191672402	2	0.232161627	0.995086242	0.608022664	0.61812555	no	0.032529074	0.00238605	0
IgEmp_Lambs	OAR8_65071831.1	8	60416892	A	G	0.998486516	0.21710073	2	0.851235104	3.64568555	0.161565802	0.171620906	no	0	-0.035295881	0.080688386
IgEmp_Lambs	OAR8_65193910.1	8	60532290	G	A	1	0.179829389	2	0.285862246	1.221000159	0.543079218	0.554172467	no	-0.077251197	-0.085937633	0
IgEmp_Lambs	OAR8_65241907.1	8	60583811	A	G	0.999724821	0.249655932	2	0.445468261	1.903705724	0.386025109	0.398389164	no	0	0.009021094	0.086090176
IgEmp_Lambs	OAR8_65266385.1	8	60608098	G	A	1	0.469248762	2	0.100306245	0.428129658	0.807296047	0.813040256	no	0.024272303	0.005576929	0
IgEmp_Lambs	OAR8_65291492.1	8	60633033	A	G	1	0.369977986	2	0.669135129	2.85336652	0.240103965	0.251722195	no	0	0.008504578	0.073204553
IgEmp_Lambs	OAR8_65317275.1	8	60661357	A	G	1	0.426802422	2	0.803790555	3.428955531	0.180057729	0.190578426	no	0	-0.005034751	0.063067052
IgEmp_Lambs	OAR8_65441744.1	8	60728733	A	C	1	0.471862961	2	0.051874316	0.221381083	0.895215738	0.898503847	no	0	-0.014383698	-0.015900027
IgEmp_Lambs	OAR8_65480726.1	8	60767079	A	G	1	0.248761695	2	0.001250751	0.005337831	0.997334643	0.99742281	no	0	0.001993276	0.0028627
IgEmp_Lambs	OAR8_65577147.1	8	60820688	A	G	0.999724821	0.248830168	2	0.001522301	0.006500529	0.996755012	0.996862322	no	0	0.00222342	0.003062829
IgEmp_Lambs	OAR8_65629852.1	8	60873740	G	A	1	0.248761695	2	0.001250751	0.005337831	0.997334643	0.99742281	no	-0.0028627	-0.000869424	0
IgEmp_Lambs	OAR8_65677467.1	8	60924889	C	A	1	0.346518987	2	1.17270488	4.991842075	0.082420504	0.089523682	no	-0.095521516	-0.097354147	0
IgEmp_Lambs	OAR8_65874540.1	8	61131634	C	A	1	0.184713814	2	0.21344308	0.911584255	0.633945603	0.643588615	no	0.0722563	0.069542035	0
IgEmp_Lambs	OAR8_65940382.1	8	61197311	A	G	1	0.309988993	2	0.227478507	0.971183746	0.61533289	0.625309668	no	0	0.015032839	-0.030114531
IgEmp_Lambs	OAR8_66051641.1	8	61375586	G	A	1	0.244565217	2	0.104438947	0.44543005	0.800342895	0.806268599	no	0.036968904	0.023045732	0
IgEmp_Lambs	OAR8_66152040.1	8	61407683	A	C	0.999587232	0.244597385	2	0.099944718	0.426136296	0.808101065	0.813824136	no	0	-0.013474352	-0.036365573
IgEmp_Lambs	OAR8_66214085.1	8	61470063	G	A	1	0.317350028	2	0.516787252	2.20458837	0.332108291	0.344457551	no	0.073940676	0.065986395	0
IgEmp_Lambs	OAR8_66265864.1	8	61520953	G	A	1	0.371491469	2	1.968244114	8.451883118	0.014611571	0.016806803	no	-0.060782162	0.026988481	0
IgEmp_Lambs	s23095.1	8	61572602	G	A	0.999449642	0.471434471	2	1.809049941	7.72613516	0.021003471	0.023870389	no	0.064853515	0.09586136	0
IgEmp_Lambs	OAR8_66362883.1	8	61618841	A	G	1	0.371491469	2	1.968244114	8.451883118	0.014611571	0.016806803	no	0	0.087770643	0.060782162
IgEmp_Lambs	OAR8_66387084.1	8	61642640	A	G	0.999449642	0.471365639	2	1.809049941	7.72613516	0.021003471	0.023870389	no	0	0.031007845	-0.064853515
IgEmp_Lambs	OAR8_66474331.1	8	61720724	G	A	0.999862411	0.378354204	2	1.824996427	7.828903438	0.019951485	0.022713434	no	-0.071361925	0.013139518	0
IgEmp_Lambs	OAR8_66520139.1	8	61759519	G	A	1	0.065148597	2	0.280923708	1.199843966	0.548854455	0.559869479	no	-0.129652287	-0.090629149	0
IgEmp_Lambs	OAR8_66570556.1	8	61811448	G	A	0.999724821	0.346614368	2	0.457945627	1.955425198	0.376170568	0.388551649	no	0.065833566	0.054640117	0
IgEmp_Lambs	OAR8_66631948.1	8	61852232	G	A	1	0.185332966	2	0.447135269	1.905101443	0.385755812	0.398120443	no	0.106737947	0.089492	0
IgEmp_Lambs	OAR8_66672072.1	8	61888949	A	G	0.999587232	0.185409498	2	0.451994624	1.930747603	0.380840814	0.393214876	no	0	-0.017979191	-0.107086651
IgEmp_Lambs	OAR8_66757125.1	8	61973997	A	G	0.999587232	0.201445286	2	0.356910128	1.521557623	0.467302345	0.479227146	no	0	0.024786259	-0.05053018
IgEmp_Lambs	OAR8_66817260.1	8	62037915	A	G	0.998899285	0.216253444	2	0.145758332	0.62163429	0.732847868	0.740431335	no	0	-0.022038516	-0.030009615
IgEmp_Lambs	OAR8_66877824.1	8	62102248	G	A	0.999724821	0.446531792	2	0.648358987	2.789383828	0.247909402	0.259630073	no	-0.023975653	0.026829528	0
IgEmp_Lambs	OAR8_66908854.1	8	62129885	A	C	0.999449642	0.392552313	2	0.209110411	0.890208796	0.640757379	0.65027377	no	0	-0.024554869	-0.035261621
IgEmp_Lambs	OAR8_66956193.1	8	62172441	G	A	0.910979637	0.196269446	2	0.219499297	0.943240607	0.623990395	0.63381417	no	0.017856883	0.045251352	0
IgEmp_Lambs	OAR8_66986624.1	8	62192562	A	G	0.999724821	0.478874209	2	0.091894881	0.391850192	0.822073809	0.827425886	no	0	0.003798687	0.023770688
IgEmp_Lambs	OAR8_67023845.1	8	62227984	G	A	0.961612548	0.084346831	2	0.404567208	1.716729919	0.423854535	0.436077839	no	0.117136686	0.069845806	0
IgEmp_Lambs	OAR8_67085709.1	8	62289907	G	A	1	0.08867639	2	0.966370314	4.103613696	0.128502509	0.137539012	no	-0.228177709	-0.168093871	0
IgEmp_Lambs	OAR8_67149281.1	8	62355310	G	A	0.999724821	0.093311313	2	1.276226466	5.408699878	0.066913808	0.073184071	no	-0.208278933	-0.131508117	0
IgEmp_Lambs	OAR8_67185273.1	8	62393085	G	A	1	0.120872317	2	0.008688086	0.037080233	0.981630694	0.982233678	no	0.012125468	0.006167112	0
IgEmp_Lambs	OAR8_67327419.1	8	62539409	G	A	0.999862411	0.3634925	2	0.042903004	0.183018698	0.912552785	0.915322871	no	-0.00423439	0.008148327	0
IgEmp_Lambs	OAR8_67469564.1	8	62674808	G	A	0.999862411	0.255538737	2	0.230933051	0.982311158	0.611918865	0.621954891	no	0.030969714	0.003313393	0
IgEmp_Lambs	OAR8_67626124.1	8	62829570	G	A	0.999862411	0.294000275	2	0.126114812	0.538541999	0.763936201	0.770779986	no	0.000983821	-0.019346526	0
IgEmp_Lambs	OAR8_67633238.1	8	62836601	G	A	1	0.293959824	2	0.126114812	0.538541999	0.763936201	0.770779986	no	0.000983821	-0.019346526	0
IgEmp_Lambs	s21394.1	8	63010926	A	G	0.998899285	0.107575758	2	0.950866221	4.023056395	0.13378407	0.143001076	no	0	0.067804884	0.137056717
IgEmp_Lambs	s69924.1	8	63048786	G	A	1	0.050288938	2	0.829624426	3.533859104	0.170856791	0.181154326	no	-0.273795357	-0.19741633	0
IgEmp_Lambs	s28127.1	8	63138092	G	A	0.999862411	0.148341819	2	1.424098638	6.024266586	0.049186637	0.054346962	no	-0.206981349	-0.159540368	0
IgEmp_Lambs	OAR8_67978586.1	8	63186794	G	A	0.999312053	0.102918904	2	0.625222675	2.647357907	0.266154329	0.278082746	no	-0.135619931	-0.082957543	0
IgEmp_Lambs	s66203.1	8	63240215	G	A	1	0.065286186	2	0.022377459	0.095491612	0.953376099	0.954884978	no	-0.056480139	-0.063298582	0
IgEmp_Lambs	s23660.1	8	63246801	G	A	1	0.417721519	2	0.479058923	2.043298544	0.360000711	0.372391115	no	-0.043350379	-0.001094533	0
IgEmp_Lambs	OAR8_68079465.1	8	63286823	G	A	1	0.430930105	2	1.395274345	5.951122	0.051018804	0.056303105	no	-0.075542417	-0.002688656	0
IgEmp_Lambs	OAR8_68132928.1	8	63340775	G	A	1	0.045404513	2	0.428538819	1.828246099	0.400868013	0.413190797	no	-0.200671388	-0.140276587	0
IgEmp_Lambs	OAR8_68144751.1	8	63352744	G	A	1	0.455696203	2	1.0858543	4.629213654	0.098805024	0.106677683	no	-0.080409396	-0.021381922	0
IgEmp_Lambs	OAR8_68199729.1	8	63410400	A	G	1	0.045404513	2	0.428538819	1.828246099	0.400868013	0.413190797	no	0	0.060394801	0.200671388
IgEmp_Lambs	OAR8_68222516.1	8	63433597	G	A	1	0.10312328	2	0.618817328	2.623039382	0.269410325	0.281371327	no	-0.135150251	-0.082767816	0
IgEmp_Lambs	OAR8_68261335.1	8	63473370	A	G	1	0.153481013	2	1.717565578	7.251687512	0.026626621	0.030024249	no	0	0.053742685	0.213604363
IgEmp_Lambs	OAR8_68313375.1	8	63526260	A	G	0.998899285	0.410192837	2	1.056176525	4.508103816	0.104973021	0.113110048	no	0	0.064491985	0.045797372
IgEmp_Lambs	OAR8_68368727.1	8	63581530	A	C	0.999587232	0.302064694	2	0.210538832	0.899392254	0.637821939	0.647393186	no	0	0.022768962	-0.012481059
IgEmp_Lambs	OAR8_68402162.1	8	63613802	A	G	1	0.455558613	2	1.095947693	4.67306204	0.096662377	0.104440126	no	0	0.05944846	0.0807854
IgEmp_Lambs	OAR8_68449161.1	8	63664223	G	A	1	0.02056962	2	0.941093484	4.024913803	0.133659882	0.142872726	no	0.045940958	0.187183326	0
IgEmp_Lambs	OAR8_68565079.1	8	63777253	G	A	0.999862411	0.283335627	2	0.211660184	0.90489156	0.636070559	0.645674325	no	-0.011239732	0.016361928	0
IgEmp_Lambs	s33541.1	8	63823791	G	A	0.999862411	0.320145865	2	0.385153274	1.648111227	0.438649051	0.450786449	no	-0.010913751	0.025776095	0
IgEmp_Lambs	OAR8_68656147.1	8	63867212	G	A	1	0.442350028	2	1.367513681	5.832364617	0.054139983	0.05963017	no	-0.089085922	-0.023104859	0
IgEmp_Lambs	s45189.1	8	63904002	A	G	1	0.140410017	2	1.730752939	7.308686201	0.025878491	0.029208213	no	0	0.080067905	0.182148876
IgEmp_Lambs	OAR8_68787549.1	8	63931807	A	G	0.923913043	0.489277736	2	0.084692959	0.361779997	0.834527153	0.839542122	no	0	-0.001982311	-0.021910305
IgEmp_Lambs	s43478.1	8	63968108	C	A	1	0.391579527	2	0.449417271	1.920477042	0.382801569	0.395172119	no	0.05047693	0.055044532	0
IgEmp_Lambs	OAR8_68858255.1	8	63997073	G	A	1	0.118326912	2	1.087282478	4.601314407	0.100192975	0.108126255	no	-0.179638021	-0.115764685	0
IgEmp_Lambs	OAR8_68939231_X.1	8	64075259	G	A	0.999862411	0.424040182	2	0.798807984	3.420027253	0.180863328	0.191402793	no	0.076045095	0.065719802	0
IgEmp_Lambs	OAR8_68953183.1	8	64089140	A	G	1	0.424119428	2	0.798807984	3.420027253	0.180863328	0.191402793	no	0	-0.010325293	-0.076045095
IgEmp_Lambs	OAR8_69010588.1	8	64146661	G	A	0.999449642	0.272852423	2	0.413530261	1.766068127	0.413526341	0.425799566	no	0.036982889	0.063412292	0
IgEmp_Lambs	OAR8_69036881.1	8	64173146	A	C	0.999587232	0.275430145	2	0.385808865	1.648340099	0.438598857	0.450736574	no	0	0.004439437	0.067273059
IgEmp_Lambs	OAR8_69071490.1	8	64208608	G	A	1	0.445170611	2	0.955481786	4.107374011	0.128261131	0.137289209	no	-0.009092153	0.047118917	0
IgEmp_Lambs	OAR8_69105959.1	8	64241934	A	G	1	0.032264722	2	1.743448972	7.441840979	0.024211671	0.027387253	no	0	0.152766488	0.259098008
IgEmp_Lambs	OAR8_69215601.1	8	64256924	G	A	1	0.011007155	1	0.037710018	0.161159268	0.688091442	0.925047024	no	0.037312199	0	NA
IgEmp_Lambs	s68602.1	8	64264789	A	G	0.999449642	0.193694934	2	0.532301459	2.279923737	0.319831217	0.332138083	no	0	0.034386123	-0.046404014
IgEmp_Lambs	OAR8_69151787.1	8	64312907	A	G	0.999587232	0.03413627	2	0.33912136	1.4422946	0.486194125	0.49794695	no	0	0.059437462	0.274795066
IgEmp_Lambs	OAR8_69283204.1	8	64404519	G	A	1	0.241675839	2	0.508998376	2.15628637	0.340226677	0.352595653	no	-0.081166793	-0.052780462	0
IgEmp_Lambs	s45193.1	8	64496298	A	G	0.999449642	0.217992841	2	0.043317349	0.185080314	0.911612603	0.914411055	no	0	-0.003913809	0.026004095
IgEmp_Lambs	OAR8_69411239.1	8	64533184	A	C	1	0.042515135	2	1.162201204	4.95208887	0.084075133	0.09126081	no	0	0.114328252	-0.050908127
IgEmp_Lambs	OAR8_69444343.1	8	64566207	C	A	0.998073748	0.010890543	1	0.065805431	0.2826164	0.594991441	0.872294796	no	0.049988653	0	NA
IgEmp_Lambs	OAR8_69470377.1	8	64587727	G	A	1	0.010869565	1	0.065103297	0.278306141	0.597813587	0.874114334	no	0.049683546	0	NA
IgEmp_Lambs	OAR8_69502818.1	8	64621923	A	G	0.999036874	0.284396089	2	0.353695934	1.511186253	0.469731922	0.48163599	no	0	0.03369547	-0.000878011
IgEmp_Lambs	OAR8_69618867.1	8	64730256	A	G	1	0.259562466	2	0.02826447	0.12067318	0.941447598	0.943330911	no	0	0.005484418	-0.013838028
IgEmp_Lambs	OAR8_69681597.1	8	64781334	A	G	0.992570171	0.086983643	2	0.515712846	2.176785743	0.336757271	0.349118617	no	0	0.033285067	0.245788454
IgEmp_Lambs	s20998.1	8	64836357	G	A	1	0.248004953	2	0.002198112	0.009378099	0.995321927	0.995476521	no	-0.003839531	-0.001193096	0
IgEmp_Lambs	OAR8_69783512.1	8	64883648	G	A	0.923500275	0.43533969	2	0.046203676	0.19704841	0.906173759	0.909135689	no	0.01820961	0.009482502	0
IgEmp_Lambs	OAR8_69819161.1	8	64914707	G	A	1	0.247936159	2	0.992578469	4.224909811	0.120940704	0.129705734	no	-0.068433997	-0.108667621	0
IgEmp_Lambs	OAR8_69854114.1	8	64954940	G	A	1	0.151761145	2	0.486889047	2.073540694	0.354598063	0.366986273	no	-0.119060056	-0.137323134	0
IgEmp_Lambs	OAR8_69990419.1	8	65089300	G	A	0.998899285	0.245730028	2	1.258905937	5.413302962	0.06675998	0.073021395	no	-0.128572728	-0.123118726	0
IgEmp_Lambs	OAR8_70054117.1	8	65151765	A	G	1	0.126788663	2	0.051063396	0.218166106	0.896655945	0.899901429	no	0	-0.007645018	-0.049926504
IgEmp_Lambs	OAR8_70100637.1	8	65199611	A	G	1	0.156714364	2	0.511259253	2.181448666	0.335973049	0.348332507	no	0	-0.024951895	0.105589264
IgEmp_Lambs	OAR8_70222735.1	8	65311536	C	A	1	0.091152999	2	0.179669433	0.76665005	0.681591329	0.690300217	no	0.084643844	0.054553778	0
IgEmp_Lambs	OAR8_70323257.1	8	65412927	G	A	0.888139791	0.372501936	2	0.252404335	1.030726282	0.597283657	0.607566601	no	0.008120765	-0.023015857	0
IgEmp_Lambs	OAR8_70352989.1	8	65436320	A	G	1	0.197578426	2	0.213565698	0.91127932	0.634042267	0.643683498	no	0	-0.004745842	0.057332827
IgEmp_Lambs	OAR8_70409638.1	8	65491950	G	A	1	0.491813429	2	0.846120944	3.626751521	0.163102611	0.173199041	no	-0.058680535	-0.061617416	0
IgEmp_Lambs	OAR8_70419112.1	8	65512092	A	C	1	0.491813429	2	0.846120944	3.626751521	0.163102611	0.173199041	no	0	-0.002936881	0.058680535
IgEmp_Lambs	OAR8_70467466.1	8	65574234	G	A	0.999587232	0.095664143	2	0.65752243	2.810353223	0.245323726	0.257011387	no	0.085700468	0.024572416	0
IgEmp_Lambs	OAR8_70561637.1	8	65677759	G	A	0.999862411	0.274047062	2	0.184443052	0.78686804	0.674735835	0.683585973	no	0.002374312	-0.022562852	0
IgEmp_Lambs	OAR8_70833817.1	8	65920568	G	A	1	0.491813429	2	0.659177991	2.827142549	0.243272936	0.254933767	no	0.056799559	0.005675728	0
IgEmp_Lambs	OAR8_70845039.1	8	65931695	G	A	0.990781508	0.49291765	2	0.984464444	4.273019318	0.118066216	0.126723846	no	0.068714098	0.004987379	0
IgEmp_Lambs	OAR8_70973018.1	8	66037587	G	A	0.999862411	0.497385441	2	0.1364629	0.58268888	0.747258248	0.754504044	no	0.013549181	-0.01023086	0
IgEmp_Lambs	OAR8_71037552.1	8	66118228	A	G	0.999862411	0.455965323	2	0.019720954	0.084177775	0.958784553	0.960122081	no	0	0.008981365	0.008894188
IgEmp_Lambs	OAR8_71233868.1	8	66310404	A	G	0.99752339	0.161172414	2	0.541087304	2.311983142	0.31474529	0.327030036	no	0	0.029802326	0.107732722
IgEmp_Lambs	OAR8_71266604.1	8	66348929	G	A	1	0.175495322	2	1.378402829	5.914286612	0.05196716	0.057314712	no	0.043705066	0.111851742	0
IgEmp_Lambs	OAR8_71291837.1	8	66363745	A	G	1	0.454113924	2	0.797679437	3.409968327	0.181775265	0.192335829	no	0	-0.01006156	-0.072131848
IgEmp_Lambs	s34066.1	8	66426809	A	C	1	0.250894331	2	1.081855279	4.61690221	0.099415116	0.107314504	no	0	0.062124386	0.057730484
IgEmp_Lambs	OAR8_71387497.1	8	66458937	A	C	1	0.132429829	2	0.206174628	0.879719239	0.644126838	0.653579725	no	0	-0.027441274	0.039169708
IgEmp_Lambs	OAR8_71441594_X.1	8	66506053	A	G	0.961612548	0.28459007	2	0.036268358	0.153893193	0.925939301	0.928302155	no	0	0.01171543	0.005638444
IgEmp_Lambs	s47800.1	8	66565481	A	G	1	0.097344524	2	1.010135995	4.334547749	0.114489304	0.123009923	no	0	0.029237002	0.320518632
IgEmp_Lambs	OAR8_71548278.1	8	66616863	G	A	0.999724821	0.315166529	2	1.025797046	4.407989054	0.110361435	0.11871915	no	0.060094289	0.092494405	0
IgEmp_Lambs	OAR8_71603726.1	8	66676250	G	A	0.999862411	0.255676345	2	0.184245377	0.785786734	0.675100732	0.683943407	no	-0.012858175	0.012933832	0
IgEmp_Lambs	OAR8_71684833.1	8	66754844	A	G	0.999724821	0.302436003	2	0.422137885	1.804472578	0.405661468	0.417967015	no	0	0.036831631	0.00372043
IgEmp_Lambs	OAR8_71723598.1	8	66793913	C	A	1	0.13346175	2	1.211842467	5.183461774	0.074890301	0.081603056	no	-0.197584882	-0.148537846	0
IgEmp_Lambs	s69250.1	8	66846593	G	A	0.999862411	0.048713362	2	0.329243845	1.403568077	0.495700166	0.507357287	no	-0.214039875	-0.173722525	0
IgEmp_Lambs	OAR8_71819100.1	8	66892147	A	G	0.995597138	0.046641791	2	0.270614905	1.154183062	0.561529184	0.572365603	no	0	0.033044327	0.211182956
IgEmp_Lambs	s55056.1	8	66912590	G	A	0.999862411	0.263588826	2	0.127739931	0.545115197	0.761429571	0.768334534	no	-0.02794196	-0.008141785	0
IgEmp_Lambs	OAR8_71875112.1	8	66947149	A	G	0.999862411	0.057245081	2	0.299175112	1.277846218	0.527860566	0.539150276	no	0	-0.015369046	0.28819732
IgEmp_Lambs	OAR8_71912265.1	8	66984599	C	A	1	0.428591084	2	0.239975072	1.021656159	0.599998527	0.61023654	no	-0.038746931	-0.036049807	0
IgEmp_Lambs	s44370.1	8	67038387	G	A	0.999862411	0.475299298	2	0.336868226	1.429985136	0.489195747	0.500919006	no	-0.047791584	-0.024505653	0
IgEmp_Lambs	s32517.1	8	67159816	G	A	1	0.347757292	2	0.097206563	0.415413746	0.812445151	0.81805371	no	0.028045577	0.0271143	0
IgEmp_Lambs	OAR8_72165410.1	8	67229097	G	A	1	0.122798569	2	0.336609377	1.433858816	0.488249171	0.499981818	no	-0.020217087	-0.059905244	0
IgEmp_Lambs	OAR8_72220010.1	8	67283077	A	G	0.999862411	0.402435668	2	0.927729766	3.961596053	0.137959098	0.147313724	no	0	-0.00926674	-0.081997479
IgEmp_Lambs	OAR8_72238134.1	8	67302265	C	A	0.996697854	0.034925456	2	1.100056101	4.702228778	0.095262943	0.102977818	no	-0.107356921	0.020445856	0
IgEmp_Lambs	OAR8_72403364.1	8	67455567	A	G	0.999174463	0.179496007	2	0.368882403	1.57396993	0.455215218	0.467236956	no	0	0.022116223	-0.065411369
IgEmp_Lambs	OAR8_72522633.1	8	67576766	G	A	0.999862411	0.398720242	2	0.082824858	0.353779147	0.837872303	0.842795696	no	-0.012285407	0.005799264	0
IgEmp_Lambs	s24061.1	8	67606571	G	A	1	0.462094111	2	0.261611193	1.118817022	0.571547028	0.582235662	no	0.013652369	0.033763858	0
IgEmp_Lambs	OAR8_72692843.1	8	67737174	C	A	1	0.368051734	2	0.063913555	0.272352632	0.87268875	0.876633798	no	0.010808301	-0.004642415	0
IgEmp_Lambs	OAR8_72707636.1	8	67750861	G	A	1	0.094386351	2	0.133640398	0.570727443	0.75174078	0.758879699	no	0.094635812	0.082483075	0
IgEmp_Lambs	OAR8_72771627.1	8	67801513	A	C	1	0.124793616	2	0.928837197	3.957954129	0.138210545	0.14757332	no	0	0.06749699	0.028984218
IgEmp_Lambs	OAR8_72830604.1	8	67860233	A	C	0.888002201	0.440192129	2	0.706251634	2.885499008	0.23627722	0.247842131	no	0	0.041899567	-0.01515445
IgEmp_Lambs	OAR8_72877213.1	8	67915302	A	G	0.999862411	0.132104032	2	0.027672246	0.118088175	0.942665208	0.944510522	no	0	-0.009340166	0.015203243
IgEmp_Lambs	OAR8_72977503.1	8	68018374	A	G	1	0.089433132	2	0.519370716	2.213039329	0.330707935	0.343053132	no	0	0.048960451	0.122838524
IgEmp_Lambs	s08006.1	8	68109606	G	A	0.999312053	0.430882555	2	1.198746656	5.152754906	0.076048997	0.082823482	no	-0.001379258	0.057993734	0
IgEmp_Lambs	OAR8_73120138.1	8	68144590	G	A	1	0.047881123	2	0.042280579	0.180431327	0.913734105	0.916468507	no	-0.004454945	0.015388887	0
IgEmp_Lambs	OAR8_73139962.1	8	68164198	A	G	1	0.048087507	2	0.042280579	0.180431327	0.913734105	0.916468507	no	0	0.019843832	0.004454945
IgEmp_Lambs	s66468.1	8	68307147	G	A	1	0.419991745	2	0.088308802	0.376891407	0.828245473	0.833431239	no	0.01991615	0.023512411	0
IgEmp_Lambs	s32241.1	8	68331496	A	C	0.998624106	0.126136677	2	0.013791605	0.058786569	0.971034496	0.971980311	no	0	-0.007539807	-0.014324923
IgEmp_Lambs	OAR8_73347880.1	8	68365499	A	G	0.961337369	0.084299413	2	0.281310172	1.190604335	0.551395927	0.562375898	no	0	-0.045493697	0.011801777
IgEmp_Lambs	OAR8_73383573.1	8	68402440	A	G	1	0.465877821	2	0.89970223	3.84123644	0.146516355	0.156139688	no	0	0.062035069	0.034623467
IgEmp_Lambs	OAR8_73494593.1	8	68520429	G	A	1	0.242432581	2	0.103788575	0.443529293	0.801103885	0.80700982	no	0.027061199	0.037142725	0
IgEmp_Lambs	OAR8_73555614.1	8	68579542	A	C	1	0.262589433	2	1.190055899	5.060707231	0.079630857	0.086592315	no	0	0.041421523	-0.074709321
IgEmp_Lambs	OAR8_73594291.1	8	68617584	A	C	0.999449642	0.381057269	2	0.836608721	3.584999203	0.166543357	0.176730534	no	0	0.037140092	-0.029673388
IgEmp_Lambs	OAR8_73728458.1	8	68754554	G	A	1	0.393849752	2	0.527619573	2.255081104	0.323828718	0.336151078	no	0.017477078	0.049393793	0
IgEmp_Lambs	OAR8_73777977.1	8	68803420	A	G	0.999312053	0.240947267	2	0.254194657	1.087557335	0.580550396	0.59110132	no	0	0.018144623	-0.038115016
IgEmp_Lambs	OAR8_73827366.1	8	68850612	G	A	0.996009906	0.316825528	2	0.639037716	2.727902457	0.255648652	0.267462755	no	0.053452782	0.074707612	0
IgEmp_Lambs	OAR8_73938461.1	8	68953603	A	G	0.999312053	0.033594933	2	0.299827231	1.275304692	0.528531779	0.539813123	no	0	0.061385197	0.153258831
IgEmp_Lambs	s58029.1	8	68971090	G	A	1	0.496697854	2	2.659076115	11.48249164	0.003210766	0.003883236	no	0.043731702	0.105502198	0
IgEmp_Lambs	OAR8_74032292.1	8	69011617	G	A	1	0.25598514	2	3.176419284	13.50211558	0.001169642	0.001462728	no	-0.070468334	0.036522974	0
IgEmp_Lambs	s43078.1	8	69132162	G	A	1	0.270982389	2	2.609582216	11.08956727	0.003907789	0.00469559	no	-0.084686293	0.010287481	0
IgEmp_Lambs	OAR8_74194992.1	8	69172490	G	A	0.920473308	0.343348281	2	1.453869963	6.154406281	0.046087978	0.051033082	no	0.054931264	0.101460335	0
IgEmp_Lambs	OAR8_74235623.1	8	69214697	A	G	0.999862411	0.298059722	2	1.311792068	5.575630963	0.061555536	0.067510069	no	0	-0.001002534	-0.112779995
IgEmp_Lambs	OAR8_74299776.1	8	69277222	A	G	1	0.326499725	2	1.579909645	6.800053494	0.033372377	0.037350374	no	0	0.023334381	-0.095426395
IgEmp_Lambs	OAR8_74307750.1	8	69285367	A	C	1	0.295404513	2	1.207712439	5.136817523	0.076657429	0.083464081	no	0	0.011267794	-0.099801487
IgEmp_Lambs	OAR8_74597457.1	8	69566431	A	C	0.999587232	0.478596008	2	0.279462964	1.20291297	0.548012882	0.55903943	no	0	-0.002308422	-0.037279224
IgEmp_Lambs	OAR8_74634115.1	8	69599081	G	A	1	0.019124931	1	0.277364063	1.187881343	0.275757331	0.563116698	no	0.078397593	0	0
IgEmp_Lambs	s49879.1	8	69695563	A	G	0.998211337	0.328394211	2	1.662392613	7.133507773	0.028247399	0.031789564	no	0	0.021116697	-0.100235346
IgEmp_Lambs	OAR8_74747120.1	8	69744714	G	A	1	0.291758393	2	1.571915292	6.745908366	0.034288194	0.038340961	no	0.10317514	0.129529413	0
IgEmp_Lambs	OAR8_74802248.1	8	69788793	A	G	1	0.332897633	2	0.369236717	1.572655513	0.455514488	0.467533952	no	0	0.021711154	-0.028577437
IgEmp_Lambs	OAR8_74833082.1	8	69820370	G	A	1	0.01589158	1	0.002252984	0.009620461	0.921865635	0.995359891	no	0.007745166	0	0
IgEmp_Lambs	OAR8_74867353.1	8	69859715	A	C	0.992019813	0.210957004	2	1.858373215	7.954063511	0.018741185	0.021379858	no	0	0.084690122	0.050270741
IgEmp_Lambs	OAR8_74882698.1	8	69874537	G	A	1	0.017680242	1	1.69E-05	7.23E-05	0.993217125	0.999965062	no	-0.000659153	0	0
IgEmp_Lambs	OAR8_74991269.1	8	69953844	G	A	1	0.318588332	2	0.844613393	3.616965351	0.163902642	0.17402039	no	0.077184777	0.089531183	0
IgEmp_Lambs	OAR8_75018819.1	8	69990131	G	A	1	0.152793065	2	0.797858241	3.403656003	0.182349883	0.192923662	no	0.152135799	0.163162753	0
IgEmp_Lambs	OAR8_75055825.1	8	70030265	A	G	0.999862411	0.307141874	2	0.974390538	4.174575094	0.124023087	0.132900679	no	0	0.003998093	-0.094266447
IgEmp_Lambs	OAR8_75071262.1	8	70045949	G	A	1	0.024078151	1	0.001612387	0.006884169	0.933874682	0.996677455	no	0.005907206	0	0
IgEmp_Lambs	OAR8_75170032.1	8	70111476	A	C	1	0.210580627	2	1.82618426	7.81072197	0.020133685	0.022913956	no	0	0.084520331	0.035517205
IgEmp_Lambs	OAR8_75211900.1	8	70147831	G	A	1	0.466084205	2	2.642215893	11.37400074	0.003389746	0.004092343	no	0.079290833	0.115892349	0
IgEmp_Lambs	OAR8_75249135.1	8	70185138	G	A	1	0.210580627	2	1.826184259	7.81072197	0.020133685	0.022913956	no	-0.035517205	0.049003127	0
IgEmp_Lambs	OAR8_75383760.1	8	70238670	A	C	0.999724821	0.210500963	2	1.799266648	7.689776439	0.021388792	0.024293674	no	0	0.083922762	0.036043178
IgEmp_Lambs	OAR8_75441328.1	8	70297581	G	A	0.999724821	0.29238921	2	3.006380555	13.00074364	0.00150288	0.001863928	no	0.148485321	0.183734274	0
IgEmp_Lambs	OAR8_75526447.1	8	70385376	A	G	1	0.046298844	2	0.141456781	0.602878992	0.739752583	0.747175388	no	0	0.037883785	0.022348932
IgEmp_Lambs	OAR8_75725850_X.1	8	70561492	G	A	0.999862411	0.403536535	2	1.43476636	6.123495424	0.046805821	0.051801422	no	0.062795728	0.093981746	0
IgEmp_Lambs	OAR8_75757143.1	8	70592019	C	A	0.997385801	0.252931439	2	1.65066768	7.091913371	0.028841018	0.03243527	no	-0.021645959	0.055525115	0
IgEmp_Lambs	OAR8_75791192.1	8	70625088	G	A	0.995597138	0.258222775	2	0.766131477	3.288444974	0.193162691	0.203973912	no	0.091324278	0.100816325	0
IgEmp_Lambs	s31036.1	8	70661599	A	G	1	0.410360484	2	0.542518902	2.310814986	0.314929179	0.327214773	no	0	0.043240773	0.053034337
IgEmp_Lambs	OAR8_75843202_X.1	8	70675946	G	A	0.957897633	0.355932203	2	1.909345122	8.168935199	0.016832098	0.019270431	no	0.107853955	0.12657354	0
IgEmp_Lambs	OAR8_75882266.1	8	70709943	G	A	0.999862411	0.048162928	2	0.216399616	0.920801874	0.631030591	0.640727063	no	-0.107669789	-0.066730556	0
IgEmp_Lambs	OAR8_75913577.1	8	70738256	G	A	1	0.022427078	2	0.705753551	3.007080409	0.22234163	0.233694513	no	0.668267711	0.641668839	0
IgEmp_Lambs	OAR8_75943397.1	8	70779251	G	A	0.999449642	0.022370595	2	0.706532193	3.00825995	0.222210538	0.23356129	no	0.668521247	0.641914427	0
IgEmp_Lambs	OAR8_75982039.1	8	70816792	A	G	1	0.292171161	2	2.385378446	10.20806033	0.006072225	0.00719063	no	0	0.092183912	0.041566989
IgEmp_Lambs	OAR8_76072242.1	8	70901639	A	G	0.999724821	0.27656207	2	1.576987039	6.749855661	0.034220588	0.038267866	no	0	0.076172848	0.04782814
IgEmp_Lambs	OAR8_76092068.1	8	70925858	A	G	1	0.279994496	2	1.101190589	4.709544107	0.09491514	0.102614278	no	0	0.063645314	0.044217377
IgEmp_Lambs	OAR8_76148403.1	8	70971504	G	A	0.999862411	0.201114628	2	0.647022651	2.763525643	0.251135456	0.262896043	no	0.080269152	0.108525084	0
IgEmp_Lambs	OAR8_76166247.1	8	70993745	G	A	1	0.193657127	2	0.611971614	2.617127655	0.270207843	0.282176625	no	0.068474281	0.101629527	0
IgEmp_Lambs	OAR8_76206125.1	8	71033884	G	A	0.999862411	0.321797165	2	0.422187615	1.805052455	0.405543869	0.41784986	no	-0.048236552	-0.012160693	0
IgEmp_Lambs	OAR8_76247205.1	8	71065708	A	C	1	0.494840396	2	1.909858061	8.262086703	0.016066107	0.018421874	no	0	0.03985046	-0.055445284
IgEmp_Lambs	OAR8_76325701.1	8	71141955	A	G	1	0.02799945	2	0.286631132	1.228493476	0.541048293	0.552168574	no	0	-0.068721552	-0.119551107
IgEmp_Lambs	OAR8_76381485.1	8	71201009	G	A	0.999862411	0.051052704	2	0.920080366	3.929216017	0.140210837	0.149637884	no	0.510802542	0.46615341	0
IgEmp_Lambs	OAR8_76403936.1	8	71224124	G	A	1	0.258805724	2	0.076003102	0.324068477	0.850412087	0.854988379	no	-0.008745114	0.00791734	0
IgEmp_Lambs	OAR8_76441642.1	8	71264159	A	C	0.998624106	0.019013502	1	0.019043698	0.081509752	0.775261773	0.961361271	no	0	-0.022791154	0
IgEmp_Lambs	s22687.1	8	71306845	A	G	1	0.24153825	2	0.134195865	0.572238025	0.751173212	0.758325711	no	0	0.022362047	0.008787864
IgEmp_Lambs	OAR8_76529883.1	8	71352816	G	A	0.905063291	0.454013378	2	0.151850549	0.686008056	0.709635353	0.717743383	no	-0.014538109	-0.02872953	0
IgEmp_Lambs	OAR8_76576205.1	8	71383374	C	A	0.999862411	0.260974267	2	0.258139281	1.103572771	0.575920076	0.586542396	no	-0.050130494	-0.026585083	0
IgEmp_Lambs	OAR8_76657352_X.1	8	71465088	A	G	0.992019813	0.286407767	2	0.538258793	2.311217908	0.31486574	0.327151042	no	0	-0.044868833	-0.037403831
IgEmp_Lambs	OAR8_76708784.1	8	71520455	A	C	0.999862411	0.488440897	2	0.688155201	2.946093516	0.229226024	0.240687212	no	0	0.054574356	0.028191654
IgEmp_Lambs	OAR8_76777794.1	8	71593666	A	C	0.999724821	0.266859345	2	0.636659371	2.712353464	0.257643938	0.269480846	no	0	0.047052788	0.043759465
IgEmp_Lambs	OAR8_76969056.1	8	71652832	A	G	0.998348927	0.016331312	2	0.674577423	2.870848874	0.238014321	0.249603691	no	0	-0.006503142	-0.661856886
IgEmp_Lambs	OAR8_77163867.1	8	71837472	C	A	0.999449642	0.280905837	2	0.407461503	1.742823023	0.418360611	0.430611516	no	-0.064641721	-0.039803511	0
IgEmp_Lambs	OAR8_77185515.1	8	71857551	C	A	1	0.340327463	2	1.016283336	4.362494154	0.112900647	0.121359187	no	0.026317459	0.072644454	0
IgEmp_Lambs	OAR8_77319746.1	8	71994599	G	A	1	0.016166758	2	0.686639683	2.926238167	0.231513039	0.243008657	no	0.666447704	0.645543416	0
IgEmp_Lambs	OAR8_77381951.1	8	72015866	C	A	0.999862411	0.324480528	2	1.124116002	4.824016025	0.089635125	0.097089854	no	0.024101477	0.074861952	0
IgEmp_Lambs	s07670.1	8	72166488	G	A	1	0.367226197	2	0.898499086	3.817920427	0.148234439	0.157909632	no	-0.030663581	0.026451576	0
IgEmp_Lambs	OAR8_77578890.1	8	72208084	G	A	0.923913043	0.366939687	2	0.820270018	3.494878203	0.174219531	0.18460053	no	0.085978731	0.059702163	0
IgEmp_Lambs	OAR8_77678255.1	8	72284055	A	G	1	0.119290039	2	3.483221189	14.68421634	0.000647684	0.000825992	no	0	0.130018463	0.226159688
IgEmp_Lambs	OAR8_77754648_X.1	8	72342280	A	C	1	0.342597688	2	1.16127608	4.996599981	0.082224663	0.089318	no	0	0.056240589	-0.010570236
IgEmp_Lambs	s42819.1	8	72402305	A	G	1	0.17604568	2	1.842131174	7.818730243	0.020053228	0.022825416	no	0	0.064807144	0.181963864
IgEmp_Lambs	s56071.1	8	72441567	A	G	0.994771602	0.485684647	2	2.097724582	8.84263699	0.012018376	0.013913756	no	0	-0.035405755	-0.119454765
IgEmp_Lambs	s75594.1	8	72484617	A	G	0.999449642	0.459319934	2	2.107541957	8.955967676	0.011356286	0.013171949	no	0	0.083098541	0.112955509
IgEmp_Lambs	s25209.1	8	72576697	G	A	0.881673088	0.446395131	2	4.021823479	16.18191424	0.000306296	0.00040043	no	-0.156472108	-0.032805315	0
IgEmp_Lambs	OAR8_78079638.1	8	72664215	C	A	0.911942763	0.09588111	2	0.482801721	2.037182355	0.361103312	0.373493832	no	-0.21131664	-0.191892127	0
IgEmp_Lambs	s63433.1	8	72701179	G	A	1	0.388208586	2	0.269339958	1.153250589	0.561791051	0.572623681	no	0.017725047	0.038092373	0
IgEmp_Lambs	OAR8_78154795.1	8	72741988	A	G	1	0.43072372	2	0.324850467	1.387193112	0.499775363	0.51138962	no	0	0.035976914	0.017768545
IgEmp_Lambs	OAR8_78208455.1	8	72799439	G	A	1	0.164212988	2	1.757661826	7.468032577	0.023896667	0.027042661	no	-0.190069418	-0.125033179	0
IgEmp_Lambs	OAR8_78244466.1	8	72834069	G	A	1	0.09466153	2	4.062040695	17.03819742	0.000199619	0.000264695	no	-0.255126848	-0.101374372	0
IgEmp_Lambs	s72863.1	8	72868625	G	A	1	0.044510182	2	1.094113401	4.661774483	0.097209461	0.105011598	no	-0.494718294	-0.426692374	0
IgEmp_Lambs	OAR8_78326651.1	8	72913050	G	A	1	0.09466153	2	4.062040695	17.03819742	0.000199619	0.000264695	no	-0.255126848	-0.101374372	0
IgEmp_Lambs	s34054.1	8	72939566	A	G	1	0.153618602	2	2.462916538	10.44813517	0.005385379	0.006402684	no	0	0.066080132	0.263784144
IgEmp_Lambs	OAR8_78444187.1	8	73013147	C	A	1	0.376788663	2	0.788936763	3.369530477	0.185487972	0.196132842	no	-0.034153367	0.021304854	0
IgEmp_Lambs	s45319.1	8	73046772	G	A	1	0.47330765	2	1.80331597	7.632801071	0.022006871	0.024972123	no	-0.100184553	-0.017440027	0
IgEmp_Lambs	OAR8_78506513.1	8	73073440	C	A	1	0.057374794	1	2.522185585	10.63190509	0.001111531	0.005858395	no	-0.156240015	0	0
IgEmp_Lambs	OAR8_78540910.1	8	73107153	A	G	0.999862411	0.360877941	2	0.389778335	1.667071821	0.434510178	0.446673288	no	0	0.034782952	0.002402088
IgEmp_Lambs	s00802.1	8	73141793	G	A	0.999724821	0.439375172	2	0.225434923	0.95843041	0.619269201	0.6291769	no	-0.03572111	-0.00727331	0
IgEmp_Lambs	OAR8_78618976.1	8	73185481	G	A	1	0.453632361	2	0.985944564	4.177313893	0.123853366	0.132724829	no	-0.08172387	-0.030670649	0
IgEmp_Lambs	s54701.1	8	73280066	A	G	0.999587232	0.435925671	2	1.378514061	5.855876663	0.053507239	0.058956213	no	0	0.075906852	0.065038296
IgEmp_Lambs	s21279.1	8	73328996	A	G	0.999862411	0.418948672	2	0.39764476	1.695379649	0.428403477	0.44060215	no	0	0.040059396	0.020996463
IgEmp_Lambs	OAR8_78805790.1	8	73369624	G	A	1	0.277449092	2	0.11115193	0.474658769	0.788731449	0.79495589	no	-0.037494527	-0.032079187	0
IgEmp_Lambs	OAR8_78832717.1	8	73393172	G	A	0.999036874	0.369646054	2	0.229406898	0.980474299	0.612481127	0.622507439	no	0.026969995	0.039201915	0
IgEmp_Lambs	OAR8_78922714.1	8	73481131	A	C	0.961612548	0.139934182	2	1.408370303	5.94203689	0.051251087	0.056550937	no	0	0.067235384	0.155615791
IgEmp_Lambs	s46340.1	8	73537831	G	A	0.999862411	0.369960094	2	1.029976262	4.365935512	0.112706548	0.121157451	no	-0.083043719	-0.030625079	0
IgEmp_Lambs	OAR8_79073002.1	8	73622958	G	C	0.999724821	0.445706028	2	0.019106391	0.081560872	0.960039897	0.961337513	no	-0.008652093	0.000361483	0
IgEmp_Lambs	OAR8_79134443.1	8	73688752	A	G	1	0.444895432	2	0.141821538	0.604734956	0.739066424	0.746505289	no	0	0.023348545	0.026517513
IgEmp_Lambs	s09205.1	8	73758704	A	G	0.999862411	0.384959406	2	0.049148496	0.209819821	0.900405636	0.903539795	no	0	-0.004995506	0.01371191
IgEmp_Lambs	OAR8_79747163.1	8	73964107	A	C	1	0.255641167	2	1.587459185	6.834901231	0.032795938	0.036726412	no	0	0.063781272	-0.035911724
IgEmp_Lambs	s02419.1	8	74020116	A	G	1	0.15664557	2	0.560772462	2.385145183	0.303439633	0.315665347	no	0	-0.039069669	-0.127675737
IgEmp_Lambs	OAR8_79876544.1	8	74083515	G	A	0.999862411	0.246112564	2	0.503826848	2.150111764	0.341278683	0.35364974	no	-0.074682039	-0.043517699	0
IgEmp_Lambs	OAR8_80074749.1	8	74170276	G	A	0.999862411	0.157217559	2	0.517837995	2.202651742	0.332430032	0.344780197	no	0.12629143	0.08991555	0
IgEmp_Lambs	s70959.1	8	74292186	A	G	0.999724821	0.24284338	2	0.53326575	2.26707961	0.321891803	0.334206862	no	0	0.044175502	0.038656491
IgEmp_Lambs	OAR8_80294154.1	8	74360077	A	G	0.714639516	0.430400462	2	0.774025056	3.448980304	0.178263916	0.188742383	no	0	0.052262726	-0.003704775
IgEmp_Lambs	OAR8_80322176.1	8	74388115	C	A	1	0.415038525	2	0.047807305	0.204164282	0.902955379	0.906013552	no	-0.002031803	0.010516851	0
IgEmp_Lambs	OAR8_80423234.1	8	74482640	A	G	0.961337369	0.193287534	2	0.465946953	1.975964219	0.372327249	0.384712667	no	0	0.00105431	-0.099903281
IgEmp_Lambs	OAR8_80457827.1	8	74520394	G	A	0.999862411	0.190656392	2	1.086745947	4.606451001	0.09993598	0.107858085	no	-0.030962968	0.034943819	0
IgEmp_Lambs	s65026.1	8	74555627	C	A	1	0.298156302	2	0.882266316	3.766913417	0.152063557	0.161851898	no	-0.091489842	-0.08918691	0
IgEmp_Lambs	OAR8_80535394.1	8	74593303	G	A	1	0.316111723	2	0.14398974	0.614540238	0.735451915	0.742975035	no	-0.002440382	0.019034526	0
IgEmp_Lambs	OAR8_80571505.1	8	74635374	A	C	1	0.350371491	2	0.446071105	1.902224548	0.386311101	0.398674536	no	0	0.005503277	0.059157394
IgEmp_Lambs	OAR8_80619619.1	8	74682690	A	G	0.997936159	0.253343444	2	0.538078686	2.281673263	0.319551563	0.331857282	no	0	0.043684052	0.036069478
IgEmp_Lambs	OAR8_80683462.1	8	74743244	G	A	1	0.12747661	2	0.235152431	1.002084636	0.605898791	0.616037781	no	-0.036704189	-0.00155414	0
IgEmp_Lambs	OAR8_80737801.1	8	74795023	A	C	0.999862411	0.199325719	2	0.429374473	1.835544539	0.399407824	0.411735484	no	0	-0.014431964	-0.101871759
IgEmp_Lambs	s50153.1	8	74816521	G	A	1	0.205833792	2	0.434442874	1.856071851	0.395329405	0.407669748	no	0.097472925	0.088815938	0
IgEmp_Lambs	OAR8_80795415.1	8	74860532	C	A	0.999587232	0.437577426	2	0.080498262	0.34319771	0.842316997	0.847118047	no	0.019421603	0.020039847	0
IgEmp_Lambs	s67443.1	8	75026371	G	A	0.829389103	0.243530192	2	1.567177328	6.994462418	0.03028111	0.033999915	no	-0.065228516	0.015401143	0
IgEmp_Lambs	OAR8_81046210.1	8	75135551	A	G	0.999862411	0.373400303	2	2.045863796	8.691648583	0.01296082	0.014967358	no	0	0.085993874	0.068507833
IgEmp_Lambs	OAR8_81100486.1	8	75188291	G	A	0.923913043	0.13179449	2	0.055331017	0.235960287	0.888713699	0.892193314	no	0.038029691	0.046640381	0
IgEmp_Lambs	s72005.1	8	75240268	A	G	1	0.238786461	2	2.21506192	9.464785913	0.008805375	0.010299618	no	0	0.088922028	0.052817646
IgEmp_Lambs	OAR8_81191251.1	8	75279435	A	G	0.961474959	0.464796795	2	2.63942355	11.21195368	0.003675828	0.004425828	no	0	0.053901618	-0.060589368
IgEmp_Lambs	OAR8_81199133.1	8	75287063	G	A	0.999862411	0.368171185	2	2.342732879	9.978083367	0.00681219	0.008036219	no	-0.059588621	0.03260242	0
IgEmp_Lambs	OAR8_81217085.1	8	75305198	A	G	0.999862411	0.380968763	2	0.986312371	4.184107071	0.123433401	0.132289664	no	0	-0.051895046	-0.077506123
IgEmp_Lambs	s64995.1	8	75417603	G	A	1	0.246560264	2	1.541196006	6.57959774	0.037261343	0.041550929	no	0.084567138	0.127361957	0
IgEmp_Lambs	s06254.1	8	75443299	A	C	1	0.382361035	2	1.386373289	5.943732916	0.051207644	0.056504589	no	0	0.049375607	-0.034679609
IgEmp_Lambs	OAR8_81499793.1	8	75571944	G	A	1	0.474545955	2	1.284135369	5.512856778	0.063518226	0.069590235	no	0.069718411	0.082419603	0
IgEmp_Lambs	OAR8_81444053.1	8	75591394	A	G	1	0.392198679	2	0.010778812	0.046015374	0.977254972	0.977999974	no	0	0.002141663	0.009617906
IgEmp_Lambs	OAR8_81545760.1	8	75609775	G	A	0.998899285	0.452754821	2	0.605863254	2.575388189	0.275906264	0.28792836	no	0.060798918	0.055789464	0
IgEmp_Lambs	OAR8_81571650.1	8	75636193	A	G	0.999724821	0.23059455	2	0.520713955	2.221946779	0.329238328	0.341579049	no	0	-0.006826941	-0.103001535
IgEmp_Lambs	OAR8_81635650.1	8	75690617	A	C	1	0.159328564	2	0.809053417	3.452998188	0.177906154	0.188376125	no	0	-0.001768128	-0.14051511
IgEmp_Lambs	OAR8_81649267_X.1	8	75703706	A	G	0.999862411	0.159350489	2	0.809053417	3.452998188	0.177906154	0.188376125	no	0	-0.001768128	-0.14051511
IgEmp_Lambs	OAR8_81806080.1	8	75789356	G	A	0.999724821	0.04390311	2	0.028363201	0.121007628	0.941290179	0.943178401	no	0.089397934	0.098458505	0
IgEmp_Lambs	OAR8_81865073.1	8	75847021	A	G	0.999724821	0.486512524	2	1.110100417	4.767747224	0.092192766	0.099767195	no	0	0.019230773	-0.056204303
IgEmp_Lambs	s59071.1	8	75906185	G	A	1	0.402517887	2	1.540876054	6.634321416	0.036255626	0.040466089	no	0.028554264	0.083242032	0
IgEmp_Lambs	s00575.1	8	75998585	G	A	1	0.22578426	2	1.249150734	5.340703133	0.069227883	0.075629777	no	-0.000571465	0.064817415	0
IgEmp_Lambs	OAR8_82084037.1	8	76042356	A	G	0.906026417	0.365299924	2	0.644159337	2.904922588	0.233993652	0.245525756	no	0	0.049885301	0.013432888
IgEmp_Lambs	OAR8_82107007.1	8	76065213	G	A	1	0.306067694	2	1.016518012	4.373207376	0.112297499	0.12073227	no	0.032798182	0.080460594	0
IgEmp_Lambs	OAR8_82139676.1	8	76094721	A	G	1	0.351472207	2	1.696839545	7.317248858	0.025767934	0.029087555	no	0	0.062460443	-0.029843085
IgEmp_Lambs	OAR8_82151383.1	8	76106725	A	G	1	0.045473308	2	0.014847444	0.063380411	0.968806666	0.96982409	no	0	0.002528341	0.095170749
IgEmp_Lambs	OAR8_82161543.1	8	76115771	A	G	0.996835443	0.045617667	2	0.015448555	0.06670198	0.967199023	0.968268019	no	0	0.002113525	0.097835165
IgEmp_Lambs	OAR8_82217402.1	8	76171779	A	G	0.999174463	0.289314239	2	0.547365243	2.344184377	0.309718274	0.321978471	no	0	0.021006359	-0.052471113
IgEmp_Lambs	OAR8_82258887.1	8	76204224	A	G	1	0.374449642	2	0.923117839	3.937422846	0.139636673	0.149045372	no	0	0.03521755	-0.040356241
IgEmp_Lambs	OAR8_82273527.1	8	76218617	G	A	0.999862411	0.168983074	2	0.333979943	1.425794391	0.49022187	0.501934882	no	-0.030504361	-0.063571481	0
IgEmp_Lambs	OAR8_82357525_X.1	8	76299514	A	G	1	0.154650523	2	0.082515338	0.352003469	0.838616529	0.843519489	no	0	-0.00615	0.045147824
IgEmp_Lambs	s02095.1	8	76339493	G	A	1	0.441042928	2	1.168171993	4.985073738	0.082699901	0.08981709	no	0.003153633	0.060144312	0
IgEmp_Lambs	OAR8_82520922.1	8	76367444	A	C	0.999862411	0.034333287	2	0.37244384	1.59260563	0.450993291	0.463046418	no	0	-0.049658462	0.329140972
IgEmp_Lambs	OAR8_82445980.1	8	76392721	A	C	0.999862411	0.311132517	2	0.649381506	2.751202178	0.252687662	0.264466959	no	0	-0.021249956	-0.082267506
IgEmp_Lambs	OAR8_82584230.1	8	76414104	G	A	0.999036874	0.352155351	2	1.147129849	4.862511603	0.087926345	0.095299695	no	0.09675866	0.088215506	0
IgEmp_Lambs	OAR8_82601774.1	8	76436282	A	G	1	0.266648321	2	0.794867258	3.372943273	0.185171726	0.195809513	no	0	-0.014046546	-0.103619846
IgEmp_Lambs	OAR8_82635994.1	8	76469230	G	A	0.999724821	0.256330856	2	0.942916624	4.000965183	0.135269987	0.144536477	no	0.115332273	0.101448397	0
IgEmp_Lambs	OAR8_82736956.1	8	76626306	G	A	1	0.05820033	2	0.383903164	1.635459602	0.441432658	0.453552039	no	0.111875564	0.0526551	0
IgEmp_Lambs	OAR8_82827336.1	8	76716034	G	A	0.999587232	0.479146593	2	0.790683563	3.375231504	0.184959989	0.195593024	no	-0.010887898	0.042185428	0
IgEmp_Lambs	OAR8_82886816.1	8	76781244	G	A	0.961474959	0.428305667	2	0.306693002	1.298946932	0.522320724	0.533678408	no	0.011769403	0.036723033	0
IgEmp_Lambs	OAR8_82938364.1	8	76824448	A	C	0.922812328	0.164827792	2	0.720534569	3.067610204	0.215713293	0.226955119	no	0	0.056394376	-0.011392908
IgEmp_Lambs	OAR8_83158447.1	8	77037393	A	G	1	0.482182168	2	0.835663205	3.545970177	0.169825288	0.180096772	no	0	0.015106923	-0.05000172
IgEmp_Lambs	OAR8_83207485.1	8	77087458	G	A	0.885112823	0.438209234	2	1.010266638	4.089819452	0.12939187	0.13845928	no	0.087125075	0.073556511	0
IgEmp_Lambs	OAR8_83222049.1	8	77108893	A	G	0.999862411	0.143663135	2	0.921360854	3.922594053	0.140675842	0.15011769	no	0	0.060220994	0.11631617
IgEmp_Lambs	OAR8_83285411.1	8	77185457	A	G	0.999312053	0.202464546	2	0.505221377	2.157682183	0.339989314	0.352357805	no	0	0.044974792	-2.54E-05
IgEmp_Lambs	OAR8_83343787.1	8	77245074	C	A	1	0.383668134	2	0.491664908	2.101896815	0.349606023	0.361989782	no	0.021389178	0.049430515	0
IgEmp_Lambs	OAR8_83390411.1	8	77284736	C	A	1	0.068106769	2	0.453811413	1.937025022	0.37964734	0.392023376	no	0.308705298	0.278180336	0
IgEmp_Lambs	OAR8_83458866.1	8	77347407	A	G	0.998761695	0.393924783	2	0.462918422	1.973398045	0.372805284	0.385190234	no	0	0.02957597	-0.015876448
IgEmp_Lambs	OAR8_83502542.1	8	77384602	A	T	1	0.057993946	2	0.382684787	1.630331897	0.442565878	0.45467776	no	0	-0.059196316	-0.111459831
IgEmp_Lambs	s58023.1	8	77615782	G	A	1	0.448403963	2	0.960109908	4.113230323	0.127886112	0.136901069	no	0.015822895	0.060638217	0
IgEmp_Lambs	OAR8_83750883.1	8	77646921	A	G	1	0.265960374	2	0.121620318	0.520408932	0.770893948	0.777566527	no	0	0.021204721	0.010763683
IgEmp_Lambs	s25368.1	8	77725520	A	G	0.999862411	0.204073208	2	0.379466019	1.620782635	0.44468402	0.456781626	no	0	0.021283762	-0.064898363
IgEmp_Lambs	OAR8_84032183.1	8	77912838	A	G	1	0.325192625	2	0.340887268	1.456325952	0.482795082	0.494580654	no	0	0.014907696	-0.041988722
IgEmp_Lambs	OAR8_84067219.1	8	77949827	G	A	1	0.494290039	2	0.387738477	1.663595832	0.435266011	0.447424522	no	-0.051297666	-0.016626818	0
IgEmp_Lambs	OAR8_84129027.1	8	78009633	A	G	1	0.026279582	2	1.184211937	5.082235999	0.078778276	0.085695749	no	0	-0.146791479	0.384600945
IgEmp_Lambs	s63380.1	8	78066877	G	A	1	0.083172812	2	0.65868029	2.809935962	0.245374913	0.257063237	no	-0.188271086	-0.235444927	0
IgEmp_Lambs	OAR8_84235102.1	8	78110140	G	A	0.921849202	0.030522388	2	0.462322317	1.97197499	0.37307064	0.385455321	no	-0.365834187	-0.440266516	0
IgEmp_Lambs	OAR8_84286421.1	8	78114177	A	G	0.923775454	0.374515937	2	0.556989046	2.374928123	0.304993729	0.317228378	no	0	0.020388523	-0.043450866
IgEmp_Lambs	s55137.1	8	78162122	C	A	0.999587232	0.44294563	2	0.520266341	2.238929965	0.326454407	0.338786051	no	-0.045428152	-0.000279566	0
IgEmp_Lambs	s03308.1	8	78200827	A	G	0.999587232	0.293805919	2	0.300680783	1.2855778	0.525823907	0.537138829	no	0	0.020768071	-0.032997052
IgEmp_Lambs	OAR8_84398364.1	8	78224656	A	G	0.999862411	0.031374708	2	0.503774679	2.147511832	0.341722623	0.354094525	no	0	-0.078734302	0.371382254
IgEmp_Lambs	s66278.1	8	78364891	A	G	1	0.297812328	2	0.003154237	0.013458065	0.993293557	0.993514963	no	0	-0.002635549	-0.005511725
IgEmp_Lambs	OAR8_84622702.1	8	78449613	A	G	0.923913043	0.244899479	2	0.303258475	1.292101415	0.524111565	0.535447485	no	0	-0.019136042	-0.067934441
IgEmp_Lambs	OAR8_84682726.1	8	78506951	G	A	1	0.124036874	2	0.798183519	3.420369131	0.180832414	0.191371162	no	0.192533698	0.221580163	0
IgEmp_Lambs	OAR8_84763091.1	8	78581904	G	A	0.999724821	0.144646298	2	0.56961423	2.436717287	0.295715143	0.307892485	no	0.161029315	0.171396065	0
IgEmp_Lambs	OAR8_84802875.1	8	78628627	A	G	1	0.219248762	2	0.096331555	0.410819863	0.814313435	0.819872514	no	0	-0.016391665	-0.035057849
IgEmp_Lambs	OAR8_84878537.1	8	78705571	A	G	0.923775454	0.388739946	2	0.545605004	2.321909778	0.313186979	0.325464404	no	0	0.014389149	-0.048375158
IgEmp_Lambs	OAR8_84946107.1	8	78766776	G	A	1	0.124105669	2	0.798183519	3.420369131	0.180832414	0.191371162	no	0.192533698	0.221580163	0
IgEmp_Lambs	OAR8_84995133.1	8	78823049	G	A	0.923913043	0.410573343	2	1.924282528	8.286997877	0.015867236	0.018201349	no	0.028983547	0.093564876	0
IgEmp_Lambs	OAR8_85089217.1	8	78848451	G	A	1	0.442762796	2	1.682916	7.225311439	0.0269801	0.030409546	no	0.033823225	0.088692547	0
IgEmp_Lambs	OAR8_85124757.1	8	78885622	G	A	1	0.182374794	2	0.711898149	3.042781075	0.218407971	0.229695762	no	0.14251881	0.133146399	0
IgEmp_Lambs	OAR8_85196909.1	8	78955251	A	G	0.999449642	0.482585352	2	1.438768303	6.151715686	0.046150022	0.051099506	no	0	0.075068774	0.023763779
IgEmp_Lambs	OAR8_85398740.1	8	79125236	A	G	0.999587232	0.241362698	2	0.231582071	0.988074028	0.610158198	0.620224538	no	0	-0.008366738	-0.063846843
IgEmp_Lambs	OAR8_85469088.1	8	79189144	G	A	0.923913043	0.451005212	2	1.445086635	6.1856019	0.045374684	0.050269217	no	0.034196893	0.082031011	0
IgEmp_Lambs	s73681.1	8	79216429	C	A	1	0.181274078	2	0.041180219	0.175743097	0.915878515	0.918548015	no	0.015407995	0.002200899	0
IgEmp_Lambs	OAR8_85517334.1	8	79239878	A	G	0.999312053	0.062921658	2	0.628990026	2.677738226	0.262141954	0.27402838	no	0	0.005058307	-0.343449798
IgEmp_Lambs	s73493.1	8	79301075	A	G	0.996422675	0.057028445	2	0.322598792	1.387546078	0.499687169	0.511302365	no	0	-0.001219622	-0.372668407
IgEmp_Lambs	OAR8_85592713.1	8	79319497	A	G	1	0.073197578	2	0.184058459	0.785247786	0.675282679	0.684121631	no	0	-0.033391558	0.055006514
IgEmp_Lambs	s35784.1	8	79412753	G	A	0.999724821	0.28956785	2	0.06445368	0.275379053	0.871369187	0.875352141	no	-0.022774494	-0.009835885	0
IgEmp_Lambs	s20069.1	8	79423092	A	G	0.999862411	0.30246319	2	0.163113383	0.697048563	0.705728779	0.713922695	no	0	0.022952117	-3.29E-05
IgEmp_Lambs	OAR8_85693874.1	8	79440067	G	A	0.999724821	0.312413983	2	0.454153164	1.942351454	0.378637602	0.391015212	no	0.053759722	0.016797803	0
IgEmp_Lambs	OAR8_85709643.1	8	79460761	A	C	0.999862411	0.48438145	2	0.583471526	2.484732825	0.288700225	0.300827814	no	0	0.009098965	-0.046040696
IgEmp_Lambs	OAR8_85759967.1	8	79514292	A	G	0.999312053	0.057896186	2	0.083817078	0.359238489	0.835588306	0.840574272	no	0	-0.015285287	-0.144771163
IgEmp_Lambs	OAR8_85811057.1	8	79562456	G	A	0.999862411	0.477363424	2	0.882957227	3.769103874	0.151897104	0.161680595	no	-0.021824865	0.037887901	0
IgEmp_Lambs	OAR8_85882768.1	8	79634751	G	A	0.999587232	0.476600138	2	0.143806953	0.6127534	0.736109275	0.743617115	no	0.003170694	0.022156071	0
IgEmp_Lambs	OAR8_85918150.1	8	79667441	G	A	1	0.279512933	2	0.033412227	0.142763007	0.931106604	0.933310597	no	-0.018105253	-0.010021577	0
IgEmp_Lambs	OAR8_85930487.1	8	79680357	C	A	0.999174463	0.279055357	2	0.056705436	0.24331671	0.885450827	0.889025968	no	-0.026824135	-0.021493699	0
IgEmp_Lambs	OAR8_85978703.1	8	79727444	G	A	0.998761695	0.18921339	2	0.806825693	3.452905346	0.177914413	0.188384581	no	0.08753694	0.033643199	0
IgEmp_Lambs	OAR8_86041912.1	8	79786229	G	A	1	0.34713814	2	0.382537419	1.632046642	0.442186597	0.454300999	no	0.035678539	0.054855566	0
IgEmp_Lambs	OAR8_86082249.1	8	79830283	G	A	0.999862411	0.038461538	2	0.333392022	1.424245889	0.490601571	0.502310774	no	-0.297095859	-0.347376648	0
IgEmp_Lambs	s23383.1	8	79867272	A	G	0.961474959	0.12328277	2	0.925863723	3.909242632	0.141618095	0.151089774	no	0	-0.073949231	-0.040261869
IgEmp_Lambs	OAR8_86164884.1	8	79908874	G	A	1	0.100165107	2	0.144516907	0.617626699	0.734317818	0.741867257	no	0.109999261	0.091718462	0
IgEmp_Lambs	s74866.1	8	79943536	A	G	0.999862411	0.42796202	2	0.403043768	1.718629457	0.423452163	0.435677568	no	0	-0.01908131	-0.055952509
IgEmp_Lambs	s01826.1	8	79990698	A	G	1	0.461681343	2	0.8018211	3.413484923	0.181455931	0.192009124	no	0	-0.015757201	-0.073564603
IgEmp_Lambs	s62947.1	8	80021295	G	A	1	0.243602091	2	0.507191616	2.169553012	0.337977313	0.350341477	no	0.077604774	0.04372794	0
IgEmp_Lambs	s21141.1	8	80083814	G	A	1	0.260800771	2	0.36027357	1.539444708	0.46314164	0.475100982	no	0.066816222	0.041538178	0
IgEmp_Lambs	s73153.1	8	80104991	G	A	0.999862411	0.264827301	2	0.861757176	3.681748871	0.158678611	0.168654726	no	0.10471909	0.105558149	0
IgEmp_Lambs	OAR8_86385277.1	8	80134932	G	A	1	0.233489268	2	0.203810901	0.869331748	0.647480971	0.656870074	no	0.058716842	0.045728322	0
IgEmp_Lambs	OAR8_86461635.1	8	80222492	G	A	1	0.445996147	2	0.425525583	1.814990116	0.403533788	0.415847217	no	0.055978838	0.039888664	0
IgEmp_Lambs	OAR8_86479390.1	8	80238333	A	G	0.999862411	0.084835558	2	0.128264321	0.546249341	0.760997908	0.76791338	no	0	-0.017856808	-0.10962442
IgEmp_Lambs	s28673.1	8	80327331	A	G	1	0.376857457	2	0.080234045	0.342906794	0.842439527	0.847237194	no	0	-0.00962527	-0.026086721
IgEmp_Lambs	OAR8_86639423.1	8	80390056	A	G	1	0.3763071	2	0.085630676	0.365996237	0.832769723	0.83783263	no	0	-0.010628889	-0.026773932
IgEmp_Lambs	OAR8_86672870.1	8	80423696	A	C	1	0.409190974	2	0.272517976	1.166728622	0.55801786	0.568904703	no	0	-0.025626848	-0.043479827
IgEmp_Lambs	s48512.1	8	80458558	A	G	0.998899285	0.364118457	2	0.618620369	2.639306433	0.267227956	0.279167264	no	0	-0.022936717	-0.074691848
IgEmp_Lambs	s24047.1	8	80507281	G	A	0.999174463	0.162283118	2	1.100342708	4.685774006	0.096049941	0.103800261	no	0.02622035	-0.044479479	0
IgEmp_Lambs	s26350.1	8	80543774	G	A	1	0.372317006	2	0.200268957	0.856312313	0.651709638	0.661017522	no	0.006317278	-0.019623055	0
IgEmp_Lambs	OAR8_86871896.1	8	80605889	G	A	1	0.258943313	2	0.044105942	0.188360469	0.910118713	0.912962171	no	0.010346884	-0.00240222	0
IgEmp_Lambs	OAR8_86919224.1	8	80653165	G	A	1	0.456728123	2	0.846854735	3.616911628	0.163907044	0.17402491	no	-0.066099997	-0.009452852	0
IgEmp_Lambs	OAR8_86966871.1	8	80699021	G	A	1	0.053453495	2	0.022298645	0.095190467	0.953519662	0.955024005	no	-0.072001971	-0.078856212	0
IgEmp_Lambs	OAR8_87046223.1	8	80774629	G	A	1	0.384424876	2	0.529396203	2.257476641	0.323441078	0.335762008	no	0.052128762	0.060320787	0
IgEmp_Lambs	s28281.1	8	80839779	G	A	0.999862411	0.329021605	2	0.106705536	0.455451397	0.796342668	0.802371907	no	0.030032651	0.028887244	0
IgEmp_Lambs	s25920.1	8	80872789	A	G	0.999587232	0.462422574	2	0.541516909	2.317714115	0.313844682	0.326125229	no	0	0.021966013	-0.029378542
IgEmp_Lambs	s33515.1	8	80904249	C	A	1	0.114268024	2	0.118370516	0.505670918	0.776595653	0.783126421	no	0.04111881	0.016780007	0
IgEmp_Lambs	s68076.1	8	80925881	G	A	1	0.376375894	2	0.944302129	4.012506537	0.134491636	0.143732275	no	-0.085623401	-0.072494949	0
IgEmp_Lambs	s38442.1	8	80970274	G	A	0.997248211	0.070709161	2	0.30710917	1.310634887	0.519277195	0.530671407	no	0.187077463	0.155393739	0
IgEmp_Lambs	s60840.1	8	81009067	A	G	1	0.089295542	2	0.1814033	0.773253816	0.679344506	0.688099934	no	0	0.031236044	0.071888858
IgEmp_Lambs	OAR8_87343221.1	8	81066148	C	A	1	0.027449092	2	0.018046164	0.077010829	0.962226495	0.963454464	no	0.115387277	0.12659712	0
IgEmp_Lambs	s66324.1	8	81084822	G	A	1	0.027449092	2	0.018046164	0.077010829	0.962226495	0.963454464	no	0.115387277	0.12659712	0
IgEmp_Lambs	s04782.1	8	81138652	A	G	0.999312053	0.347514801	2	0.177053508	0.757501703	0.684716187	0.693359947	no	0	-0.020467756	-0.036111841
IgEmp_Lambs	s71001.1	8	81161547	G	A	1	0.464157953	2	0.375623507	1.600602294	0.44919367	0.461259782	no	0.016016435	0.040170786	0
IgEmp_Lambs	s28153.1	8	81184269	G	A	0.999036874	0.261878529	2	0.127321896	0.54486417	0.761525147	0.768427782	no	0.036085177	0.038724464	0
IgEmp_Lambs	OAR8_87540028.1	8	81252950	G	A	1	0.161942763	2	0.870735896	3.709154631	0.156519087	0.166434954	no	-0.11684386	-0.065259891	0
IgEmp_Lambs	OAR8_87680195.1	8	81388419	A	G	0.804760594	0.445460763	2	0.29743528	1.206622085	0.546997503	0.558037897	no	0	0.037443498	0.020891499
IgEmp_Lambs	OAR8_87794040.1	8	81499257	A	G	1	0.443037975	2	0.952171143	4.072863183	0.130493535	0.13959894	no	0	0.027251644	-0.043259875
IgEmp_Lambs	OAR8_87848160.1	8	81549741	A	G	1	0.442556412	2	0.952171143	4.072863183	0.130493535	0.13959894	no	0	0.027251644	-0.043259875
IgEmp_Lambs	s61905.1	8	81616037	G	A	0.99766098	0.312301751	2	0.011572276	0.049738766	0.975437312	0.976241125	no	0.003602972	-0.00283837	0
IgEmp_Lambs	s28755.1	8	81629838	G	A	1	0.284466153	2	0.048974985	0.209091676	0.900733509	0.90385791	no	-0.001214839	-0.013463132	0
IgEmp_Lambs	OAR8_88021348.1	8	81724847	A	G	1	0.398940561	2	0.406991801	1.742222454	0.418486257	0.430736557	no	0	-0.029865138	-0.054269821
IgEmp_Lambs	OAR8_88153324.1	8	81852797	A	G	1	0.041139241	2	0.834163387	3.575533675	0.167333436	0.177541108	no	0	0.058006308	-0.390798266
IgEmp_Lambs	s41250.1	8	82111696	A	G	0.997385801	0.473375638	2	0.552660712	2.356171647	0.307867488	0.320117964	no	0	0.044179275	0.009330592
IgEmp_Lambs	s73785.1	8	82119289	C	G	0.999587232	0.297247075	2	0.48013074	2.047845552	0.359183178	0.371573423	no	0	0.041688394	0.028013598
IgEmp_Lambs	s20991.1	8	82264725	A	G	0.999862411	0.173730563	2	0.677258626	2.907259259	0.233720428	0.245248558	no	0	-0.050862677	-0.068474735
IgEmp_Lambs	OARUn.2258_7828.1	8	82331653	A	T	0.922812328	0.027955867	2	0.0387105	0.164709837	0.92094504	0.923460557	no	0	0.022145383	-0.112307027
IgEmp_Lambs	OARX_108611303.1	8	82337812	A	G	0.999862411	0.165818082	2	0.096011857	0.409759227	0.814745395	0.820293014	no	0	-0.016549472	-0.04233531
IgEmp_Lambs	s08862.1	8	82352619	G	A	0.999724821	0.384668318	2	0.006925958	0.029547133	0.985335027	0.985817294	no	0.001805983	-0.003169104	0
IgEmp_Lambs	s52644.1	8	82371231	G	A	1	0.065698954	2	0.794457294	3.393896957	0.183241838	0.193836008	no	0.351742671	0.382576329	0
IgEmp_Lambs	OAR8_88876433.1	8	82408805	A	G	1	0.202050083	2	0.452821698	1.941987543	0.378706503	0.391084009	no	0	-0.038813808	-0.059154893
IgEmp_Lambs	OAR8_88991389.1	8	82529068	G	A	1	0.201018162	2	0.127128049	0.543385441	0.762088399	0.768977309	no	0.055669939	0.045235848	0
IgEmp_Lambs	s36836.1	8	82556452	A	G	1	0.162974684	2	0.153378758	0.656398753	0.72021941	0.72809126	no	0	-0.023017984	0.016223047
IgEmp_Lambs	OAR8_89040570.1	8	82589123	A	C	0.998899285	0.135812672	2	0.316426354	1.352763234	0.508453447	0.519972807	no	0	-0.033705001	0.039234114
IgEmp_Lambs	s17231.1	8	82638282	G	A	1	0.038043478	2	0.127738365	0.545309759	0.761355502	0.768262269	no	0.203788604	0.201966952	0
IgEmp_Lambs	s16428.1	8	82717598	G	A	1	0.173844249	2	0.143928215	0.615627593	0.735052175	0.742584578	no	0.029181024	0.005444543	0
IgEmp_Lambs	OAR8_89322233.1	8	82832462	G	A	1	0.307649972	2	0.345437211	1.473938133	0.47856221	0.490387464	no	-0.027582745	0.007865253	0
IgEmp_Lambs	OAR8_89335331.1	8	82845390	G	A	1	0.307649972	2	0.345437211	1.473938133	0.47856221	0.490387464	no	-0.027582745	0.007865253	0
IgEmp_Lambs	OAR8_89480752.1	8	82963059	A	G	0.999449642	0.086660242	2	0.065970598	0.283597115	0.86779605	0.871881325	no	0	0.010235674	0.082942258
IgEmp_Lambs	OAR8_89506288.1	8	82987574	G	A	0.961612548	0.473887538	2	0.09916996	0.420550599	0.810361123	0.816024711	no	-0.022598125	-0.002091289	0
IgEmp_Lambs	OAR8_89520460.1	8	83001737	A	G	0.958447991	0.447171978	2	0.403691075	1.720911009	0.422969374	0.435197284	no	0	-0.042239399	-0.037462504
IgEmp_Lambs	OAR8_89604657.1	8	83082563	G	A	0.961474959	0.47381225	2	0.09916996	0.420550599	0.810361123	0.816024711	no	-0.022598125	-0.002091289	0
IgEmp_Lambs	s72291.1	8	83218330	G	A	0.999587232	0.176668961	2	0.096033071	0.409619051	0.814802501	0.820348604	no	-0.018309844	0.001428939	0
IgEmp_Lambs	OAR8_89769401.1	8	83253297	G	A	1	0.336268575	2	0.0248217	0.105786378	0.948481315	0.950144424	no	0.012414042	0.004209458	0
IgEmp_Lambs	OAR8_89809246.1	8	83290156	C	A	0.999724821	0.074456372	2	0.019591433	0.083851451	0.958941003	0.960273559	no	-0.030544843	-0.040893498	0
IgEmp_Lambs	s66395.1	8	83340642	A	G	0.593973583	0.113273106	2	0.36690746	1.607183822	0.447717909	0.459794492	no	0	0.014381725	0.173832721
IgEmp_Lambs	OAR8_89911859.1	8	83396371	G	A	1	0.485277931	2	0.205283932	0.874400947	0.645841944	0.655262287	no	0.012610337	0.030258746	0
IgEmp_Lambs	OAR8_89947052.1	8	83431333	G	A	0.999862411	0.328402367	2	0.138062745	0.588670609	0.745026639	0.75232532	no	0.005004242	-0.016615634	0
IgEmp_Lambs	s75874.1	8	83474551	A	G	0.999449642	0.462968062	2	0.118499855	0.504653019	0.776991002	0.783511886	no	0	-0.004367302	-0.02770585
IgEmp_Lambs	OAR8_90033256.1	8	83516791	A	G	0.999724821	0.074662813	2	0.027394067	0.116852521	0.943247792	0.945074907	no	0	-0.012096223	0.037190749
IgEmp_Lambs	s67174.1	8	83547142	A	G	0.987616951	0.044302034	2	0.250009299	1.05878241	0.588963418	0.599381547	no	0	-0.053181524	-0.033974645
IgEmp_Lambs	s45914.1	8	83557058	G	A	1	0.074642267	2	0.029958613	0.127902249	0.938050846	0.940039898	no	-0.036296552	-0.049180438	0
IgEmp_Lambs	s34955.1	8	83617932	G	A	0.999862411	0.152057245	2	0.480119991	2.047424198	0.359258857	0.37164912	no	0.132365211	0.14380565	0
IgEmp_Lambs	s73275.1	8	83688530	G	A	1	0.186571271	2	0.085323813	0.363827922	0.833673066	0.838711347	no	-0.008450653	0.009981539	0
IgEmp_Lambs	s52712.1	8	83700844	G	A	0.999449642	0.397370595	2	0.164024326	0.704542846	0.703089262	0.711340812	no	0.006006544	-0.017652511	0
IgEmp_Lambs	OAR8_90425834.1	8	83842627	G	A	1	0.208654375	2	0.224972716	0.960292409	0.618692929	0.628610793	no	0.019532566	-0.009760593	0
IgEmp_Lambs	OAR8_90480980.1	8	83890608	G	A	1	0.068313154	2	0.770696812	3.291414807	0.192876073	0.20368127	no	0.35232791	0.378021199	0
IgEmp_Lambs	s52715.1	8	83916893	A	G	1	0.227435333	2	0.610502378	2.624787761	0.269174912	0.281133602	no	0	-0.012079507	0.092821455
IgEmp_Lambs	s70861.1	8	83972031	A	C	1	0.172124381	2	1.0350766	4.428968447	0.109209828	0.117521155	no	0	0.008052155	0.182268172
IgEmp_Lambs	s55562.1	8	84004478	A	G	0.999449642	0.296049009	2	0.131997227	0.563787716	0.754353749	0.761429968	no	0	0.021101146	0.005561452
IgEmp_Lambs	OAR8_90705948.1	8	84048731	A	G	1	0.403687397	2	0.325544186	1.388586522	0.499427288	0.511045249	no	0	-0.034457863	-0.013729968
IgEmp_Lambs	s43099.1	8	84111779	A	G	0.961612548	0.28459007	2	0.601565802	2.540508847	0.280760181	0.292824584	no	0	-0.047654436	-0.019637996
IgEmp_Lambs	s09774.1	8	84140542	A	G	0.961612548	0.28459007	2	0.601565802	2.540508847	0.280760181	0.292824584	no	0	-0.047654436	-0.019637996
IgEmp_Lambs	OAR8_90862438.1	8	84205645	A	G	0.999862411	0.286294207	2	0.047332663	0.201888736	0.903983322	0.907010795	no	0	-0.012534613	-0.014378384
IgEmp_Lambs	OAR8_90905069.1	8	84243469	G	A	1	0.467116125	2	0.253650634	1.08285144	0.581918009	0.592447615	no	-0.007116168	0.022783246	0
IgEmp_Lambs	OAR8_90924913_X.1	8	84264074	C	A	0.999312053	0.471430538	2	0.136596717	0.581807326	0.747587695	0.754825666	no	-0.032654225	-0.017278263	0
IgEmp_Lambs	OAR8_91091713.1	8	84431806	A	C	0.999862411	0.033576441	2	0.005559852	0.023697078	0.988221379	0.988609275	no	0	4.59E-05	-0.058768441
IgEmp_Lambs	s56894.1	8	84483275	A	G	1	0.05221519	2	0.087993839	0.375949224	0.828635745	0.833810944	no	0	0.000839101	0.136581154
IgEmp_Lambs	s70528.1	8	84494515	G	A	1	0.048981838	2	0.126787199	0.540517397	0.763182035	0.770044254	no	-0.104931538	-0.070815652	0
IgEmp_Lambs	s32108.1	8	84516989	A	C	1	0.207278481	2	0.012620838	0.053844854	0.973436751	0.974305166	no	0	0.006998107	0.003915319
IgEmp_Lambs	OAR8_91220623.1	8	84555650	A	C	0.999862411	0.068941792	2	0.14102297	0.60200732	0.740075064	0.747490314	no	0	0.007966041	-0.135561247
IgEmp_Lambs	OAR8_91293224.1	8	84624492	A	G	1	0.189185471	2	0.026457534	0.112924262	0.945102274	0.94687138	no	0	0.002034755	0.025411013
IgEmp_Lambs	s21298.1	8	84662592	G	A	0.999449642	0.119906388	2	0.733229256	3.136680374	0.208390785	0.219501938	no	-0.18025899	-0.194130387	0
IgEmp_Lambs	OAR8_91358026.1	8	84690809	A	G	0.999862411	0.027659282	2	0.057066982	0.24321098	0.885497637	0.889071411	no	0	-0.029653386	-0.072839831
IgEmp_Lambs	OAR8_91411826.1	8	84737842	G	A	1	0.222413319	2	0.145400253	0.620290456	0.733340447	0.740912521	no	0.03510549	0.01427215	0
IgEmp_Lambs	OAR8_91499701.1	8	84833228	A	C	0.996560264	0.29090156	2	0.213342066	0.915833702	0.632600074	0.642267816	no	0	0.027478516	0.026098484
IgEmp_Lambs	OAR8_91525273.1	8	84858992	G	A	1	0.421711613	2	0.501089422	2.136931072	0.343535256	0.355910414	no	0.009113165	0.043538434	0
IgEmp_Lambs	OAR8_91590342.1	8	84929442	A	C	1	0.25976885	2	0.436067226	1.862378847	0.394084698	0.406428636	no	0	0.030808386	-0.026120555
IgEmp_Lambs	OAR8_91632959.1	8	84968802	A	G	0.999862411	0.348561993	2	1.618908841	6.923314067	0.031377725	0.035189718	no	0	0.049891505	-0.049787005
IgEmp_Lambs	OAR8_91660520.1	8	84997173	A	G	0.999862411	0.44653915	2	0.064423137	0.27467595	0.871675572	0.875649731	no	0	-0.00698844	-0.021917635
IgEmp_Lambs	OAR8_91759596.1	8	85080887	A	G	0.999174463	0.072844946	2	0.063537289	0.271927786	0.872874149	0.876813866	no	0	0.00466478	0.100751382
IgEmp_Lambs	OAR8_91790154.1	8	85111405	A	G	0.999862411	0.27040044	2	0.360631623	1.54133297	0.46270458	0.47466748	no	0	-0.035988788	-0.024936302
IgEmp_Lambs	s56632.1	8	85147952	G	A	0.999862411	0.12467318	2	0.222510837	0.949385773	0.622076075	0.63193402	no	-0.047125328	-0.075914047	0
IgEmp_Lambs	s19702.1	8	85203552	A	G	0.999449642	0.356552863	2	0.215680264	0.920672271	0.631071484	0.640767209	no	0	-0.023841334	-0.037366082
IgEmp_Lambs	s13511.1	8	85251993	A	G	0.999312053	0.438110973	2	2.217388658	9.44965071	0.008872263	0.010375257	no	0	0.093557845	0.086752948
IgEmp_Lambs	OAR8_91938724.1	8	85260120	C	A	1	0.488236103	2	0.126727072	0.540733325	0.763099643	0.769963875	no	-0.015746952	-0.024642891	0
IgEmp_Lambs	s38746.1	8	85323955	G	A	0.997110622	0.309990341	2	0.788764062	3.378016603	0.184702603	0.19532985	no	-0.025877895	0.027873046	0
IgEmp_Lambs	s43783.1	8	85337785	G	A	1	0.344248762	2	0.009125642	0.038943786	0.98071646	0.981349168	no	0.000822865	0.005787213	0
IgEmp_Lambs	s18231.1	8	85375089	A	G	0.998624106	0.282033618	2	1.374811498	5.864522281	0.053276436	0.058710312	no	0	-0.044049059	-0.128026886
IgEmp_Lambs	s48807.1	8	85410438	A	G	0.999862411	0.030136232	2	0.530358836	2.257150201	0.323493874	0.335815	no	0	-0.089939221	0.089327388
IgEmp_Lambs	s74663.1	8	85444410	G	A	1	0.041208035	2	0.019371295	0.082691813	0.959497176	0.960812054	no	0.01012403	0.024927294	0
IgEmp_Lambs	OAR8_92177942.1	8	85493030	A	G	1	0.122936159	2	0.521180529	2.235081585	0.327083172	0.339416935	no	0	-0.044322141	-0.100240848
IgEmp_Lambs	OAR8_92283226.1	8	85591767	A	G	1	0.496422675	2	0.28395921	1.216545541	0.544290172	0.555367184	no	0	-0.005772994	-0.038737741
IgEmp_Lambs	OAR8_92346036.1	8	85657926	A	G	1	0.263002201	2	1.145802416	4.892314246	0.08662584	0.093936483	no	0	-0.033512846	-0.133912897
IgEmp_Lambs	s42859.1	8	85694444	A	C	0.999036874	0.431414406	2	0.392808668	1.677953635	0.432152468	0.444329646	no	0	0.019417398	0.054415404
IgEmp_Lambs	s42386.1	8	85740759	G	A	1	0.11055311	2	1.51158766	6.500524068	0.038764049	0.04317006	no	0.228756936	0.157966973	0
IgEmp_Lambs	OAR8_92448444.1	8	85758640	A	G	1	0.492226197	2	1.168037404	4.990970249	0.08245644	0.089561421	no	0	-0.044108273	-0.092359973
IgEmp_Lambs	s52430.1	8	85848271	G	A	0.999724821	0.35700523	2	0.636502049	2.708198381	0.258179761	0.270022705	no	0.076360733	0.045572587	0
IgEmp_Lambs	OAR8_92561881.1	8	85878267	A	G	1	0.176802422	2	0.062314587	0.26618729	0.875383113	0.879250563	no	0	-0.011037604	-0.034571761
IgEmp_Lambs	s22141.1	8	85938597	A	G	1	0.017198679	2	0.118353878	0.504695113	0.776974649	0.783495942	no	0	0.051664135	-0.189154734
IgEmp_Lambs	OAR8_92774418.1	8	86079672	A	G	1	0.367638965	2	0.434077165	1.853079723	0.395921285	0.408259874	no	0	-0.037342889	-0.046058241
IgEmp_Lambs	OAR8_92817035.1	8	86124934	A	G	1	0.116194276	2	1.319123275	5.675289468	0.058563436	0.064334622	no	0	-0.047060047	-0.252639046
IgEmp_Lambs	OAR8_92829419.1	8	86138360	G	A	0.995459549	0.134001382	2	1.008193908	4.327068891	0.11491823	0.123455479	no	0.20604595	0.169441328	0
IgEmp_Lambs	s72587.1	8	86255497	A	G	0.999587232	0.250516173	2	0.408124442	1.741744661	0.418586244	0.430836062	no	0	-0.020497468	0.049154059
IgEmp_Lambs	s44791.1	8	86321804	A	G	1	0.045404513	2	0.156771033	0.668367971	0.715922051	0.723890406	no	0	-0.042406586	0.019620549
IgEmp_Lambs	OAR8_93049806.1	8	86346834	A	G	0.997110622	0.394784049	2	0.253122414	1.071880864	0.585118767	0.595598071	no	0	0.030089266	0.032301836
IgEmp_Lambs	OAR8_93112598.1	8	86413297	C	A	1	0.355806274	2	0.148500115	0.632559855	0.728855395	0.7365308	no	-0.03534394	-0.019215017	0
IgEmp_Lambs	OAR8_93131673.1	8	86431305	C	A	0.829664282	0.356799337	2	0.116592537	0.526183805	0.768671251	0.775398745	no	-0.02519198	-0.004629961	0
IgEmp_Lambs	OAR8_93201556.1	8	86444715	G	A	0.999724821	0.220754198	2	1.450002333	6.173467043	0.045650829	0.050564987	no	-0.120721148	-0.056921881	0
IgEmp_Lambs	s17776.1	8	86526258	A	G	1	0.286942763	2	0.121406745	0.517903578	0.771860234	0.778508876	no	0	-0.005814812	0.030626147
IgEmp_Lambs	OAR8_93372250.1	8	86591276	A	C	0.921298844	0.407706093	2	0.09355232	0.393560884	0.821370952	0.826741875	no	0	0.005026471	-0.019499674
IgEmp_Lambs	OAR8_93385076.1	8	86602577	G	A	1	0.22200055	2	0.572885662	2.44555199	0.294411746	0.306580268	no	0.089483626	0.097752679	0
IgEmp_Lambs	OAR8_93399077.1	8	86615917	A	G	0.999862411	0.324136507	2	1.35319475	5.778836157	0.055608563	0.061193404	no	0	0.06918304	0.05849975
IgEmp_Lambs	OAR8_93512767.1	8	86728596	G	A	0.999724821	0.455064685	2	1.877008779	8.018620701	0.018145905	0.020722909	no	0.115255366	0.083381056	0
IgEmp_Lambs	OAR8_93573717.1	8	86788358	G	A	1	0.354361585	2	1.739137588	7.409802901	0.024602642	0.027814742	no	-0.10125373	-0.032904682	0
IgEmp_Lambs	OAR8_93614190.1	8	86824760	G	A	1	0.350233902	2	0.352292839	1.498821202	0.472645047	0.484523712	no	0.053891827	0.030858312	0
IgEmp_Lambs	OAR8_93646946.1	8	86861852	G	A	1	0.259012108	2	1.367263858	5.850645765	0.053647367	0.059105491	no	0.066456528	-0.003626472	0
IgEmp_Lambs	s53190.1	8	86902392	A	G	0.999862411	0.095844227	2	0.620946708	2.648910253	0.265947828	0.277874133	no	0	-0.056689435	0.070357596
IgEmp_Lambs	OAR8_93732004.1	8	86956523	A	G	0.999862411	0.166850144	2	0.146923009	0.62721967	0.730804107	0.738434725	no	0	-0.020670931	0.022199704
IgEmp_Lambs	OAR8_93754813.1	8	86982600	A	G	0.999862411	0.28092748	2	0.278968652	1.194614037	0.550291567	0.561286818	no	0	-0.018749433	-0.055917696
IgEmp_Lambs	OAR8_93817182.1	8	87037283	G	A	1	0.137520638	2	0.090800116	0.387590454	0.823826584	0.82913158	no	-0.027791322	-0.043586515	0
IgEmp_Lambs	s35042.1	8	87096654	A	G	0.994634012	0.324457048	2	2.043593976	8.653419482	0.013210943	0.015246549	no	0	0.075759275	0.106683833
IgEmp_Lambs	OAR8_93919856.1	8	87137934	G	A	1	0.345349477	2	2.11501333	9.039801705	0.010890103	0.012648781	no	-0.112724931	-0.036620449	0
IgEmp_Lambs	s06846.1	8	87185423	C	A	1	0.30572372	2	0.826077814	3.519337234	0.172101886	0.182430584	no	0.090157716	0.079754004	0
IgEmp_Lambs	s25068.1	8	87203378	G	A	0.999862411	0.451424247	2	2.199364882	9.378963538	0.009191448	0.010735937	no	-0.114751179	-0.099593269	0
IgEmp_Lambs	s07176.1	8	87224278	A	C	0.999862411	0.341131141	2	1.287400998	5.467312245	0.064981275	0.071139467	no	0	-0.064480626	-0.075457272
IgEmp_Lambs	s52182.1	8	87254486	G	A	1	0.300426527	2	0.452483628	1.939252214	0.379224801	0.391601507	no	0.067952552	0.063613523	0
IgEmp_Lambs	s64556.1	8	87570163	A	G	0.998348927	0.324283352	2	2.229146402	9.51693537	0.008578745	0.0100432	no	0	-0.079918262	-0.117408154
IgEmp_Lambs	s69412.1	8	87631002	G	A	1	0.024559714	1	0.021276677	0.090747202	0.763229384	0.957077648	no	0.020211886	0	0
IgEmp_Lambs	s53145.1	8	87676535	A	G	1	0.11275454	2	0.006694858	0.028582134	0.985810566	0.986277303	no	0	0.001392316	-0.016610947
IgEmp_Lambs	s26722.1	8	87688547	A	G	0.999174463	0.023134123	1	6.16E-06	2.63E-05	0.995908028	0.999987285	no	0	0.000351592	0
IgEmp_Lambs	s51221.1	8	87742440	G	A	1	0.07526142	2	0.02187738	0.09336475	0.954390488	0.955867304	no	0.024742537	0.013120246	0
IgEmp_Lambs	s08164.1	8	87787602	G	A	0.999862411	0.098252374	2	0.023852397	0.101796564	0.950375336	0.951978862	no	0.047245301	0.046264826	0
IgEmp_Lambs	s63980.1	8	87826427	G	A	1	0.224752339	2	0.126095507	0.537798092	0.764220403	0.771057235	no	-0.014992202	-0.032380324	0
IgEmp_Lambs	s67600.1	8	87991321	G	A	1	0.112616951	2	0.019446627	0.083030297	0.959334803	0.960654842	no	0.029336399	0.031310742	0
IgEmp_Lambs	OAR8_94906557.1	8	88110888	G	A	1	0.118051734	2	0.30431889	1.299497689	0.522176908	0.533536331	no	-0.02323205	-0.061667156	0
IgEmp_Lambs	s28231.1	8	88156592	A	G	0.997798569	0.053226696	2	0.050883614	0.21722507	0.897077936	0.900310917	no	0	-0.021250527	0.014443514
IgEmp_Lambs	s35479.1	8	88218413	A	G	1	0.340946615	2	0.125981108	0.536503988	0.764715053	0.771539775	no	0	-0.020051956	-0.002021359
IgEmp_Lambs	s52686.1	8	88242945	C	A	0.998073748	0.157223601	2	0.026974948	0.114779266	0.944226096	0.946022623	no	-0.015196119	-0.022820594	0
IgEmp_Lambs	s07161.1	8	88291901	G	A	1	0.144468905	2	0.205282732	0.877852586	0.644728299	0.65416979	no	0.069702168	0.046983109	0
IgEmp_Lambs	s63436.1	8	88325082	A	C	1	0.166552009	2	1.03583701	4.436034598	0.108824662	0.117120381	no	0	-0.059062252	-0.103461783
IgEmp_Lambs	OAR8_95188605.1	8	88377742	C	A	0.999724821	0.110721167	2	1.269489884	5.383410444	0.067765286	0.074084304	no	0.199867508	0.136693162	0
IgEmp_Lambs	s50980.1	8	88391644	C	A	0.999312053	0.378287209	2	0.449089651	1.927310009	0.381495965	0.393868891	no	0.002851606	0.038307977	0
IgEmp_Lambs	OAR8_95443730.1	8	88452264	A	C	0.999862411	0.431402229	2	1.413569981	6.145902078	0.046284366	0.051243324	no	0	0.076742785	0.064152338
IgEmp_Lambs	OAR8_95362075.1	8	88499841	G	A	0.999449642	0.065184471	2	1.702286748	7.302553341	0.025957968	0.02929494	no	0.059332617	-0.057230829	0
IgEmp_Lambs	s27882.1	8	88620634	G	A	1	0.375	2	0.073653186	0.314749551	0.854383797	0.858848906	no	0.012202144	-0.004342333	0
IgEmp_Lambs	s73303.1	8	88629797	A	G	1	0.215602642	2	0.255444673	1.09342365	0.578850045	0.589427328	no	0	-0.031149312	-0.027522924
IgEmp_Lambs	s26285.1	8	88636844	G	A	0.999312053	0.071733443	2	0.601402979	2.576714149	0.275723404	0.287743851	no	-0.042672271	-0.107719569	0
IgEmp_Lambs	s40250.1	8	88694809	G	A	0.953494772	0.021717172	1	0.035372091	0.148036445	0.700418909	0.930934258	no	0.029988974	0	NA
IgEmp_Lambs	OAR8_95676347_X.1	8	88702753	A	G	0.999036874	0.226690538	2	0.714603553	3.066603535	0.215821896	0.227065597	no	0	-0.030722683	-0.102178788
IgEmp_Lambs	s31833.1	8	88767483	C	A	0.999862411	0.168983074	2	0.589956225	2.538898523	0.280986329	0.293052635	no	0.081986446	0.037881966	0
IgEmp_Lambs	s17426.1	8	88814947	G	A	1	0.481287837	2	0.545530729	2.347371689	0.309225083	0.321482725	no	-0.054940727	-0.008798508	0
IgEmp_Lambs	OAR8_95838207.1	8	88859398	A	G	0.999724821	0.135975778	2	0.313792329	1.340524696	0.51157435	0.523058392	no	0	-0.036749052	-0.049212241
IgEmp_Lambs	DU492158_335.1	8	88888244	G	A	0.99752339	0.491310345	2	0.452777421	1.936767436	0.379696239	0.392072197	no	0.034077523	0.046269162	0
IgEmp_Lambs	s34937.1	8	88917694	G	A	1	0.218973583	2	0.362108697	1.551131761	0.460443152	0.472424241	no	0.063753762	0.033338846	0
IgEmp_Lambs	s31877.1	8	88928046	G	A	1	0.217804073	2	0.338722412	1.450745075	0.484144174	0.495916842	no	0.059770066	0.029396513	0
IgEmp_Lambs	s25297.1	8	89025106	G	A	0.999312053	0.259878838	2	0.675755469	2.909485007	0.233460471	0.244984809	no	0.081288865	0.041521702	0
IgEmp_Lambs	s18171.1	8	89081491	G	A	0.834479912	0.216405606	2	0.20818265	0.881722552	0.643481967	0.652947052	no	0.049647719	0.025677391	0
IgEmp_Lambs	s75864.1	8	89187221	G	A	0.999724821	0.114368291	2	1.006006318	4.323330985	0.115133208	0.123678771	no	0.096897536	0.026137166	0
IgEmp_Lambs	s02695.1	8	89305839	A	G	0.999862411	0.059515619	2	0.286820543	1.225156431	0.541951798	0.553060084	no	0	-0.03181022	-0.282590991
IgEmp_Lambs	OAR8_96306927.1	8	89311612	G	A	1	0.059438635	2	0.286820543	1.225156431	0.541951798	0.553060084	no	0.282590991	0.25078077	0
IgEmp_Lambs	OAR8_96457608.1	8	89475468	C	A	0.999862411	0.423145727	2	0.181827695	0.777733631	0.67782454	0.686611316	no	0.03663997	0.019830698	0
IgEmp_Lambs	OAR8_96488369.1	8	89509331	G	C	1	0.227641717	2	0.199357508	0.850586847	0.653577982	0.662849697	no	-0.034152294	-0.051562255	0
IgEmp_Lambs	OAR8_96563089.1	8	89573903	G	A	1	0.305998899	2	0.376599441	1.609300915	0.44724423	0.45932414	no	0.014984476	-0.021352866	0
IgEmp_Lambs	OAR8_96572418_X.1	8	89585108	G	A	0.999587232	0.169855471	2	0.06242304	0.266297087	0.875335057	0.879203893	no	-0.009727725	0.006339753	0
IgEmp_Lambs	s07249.1	8	89704876	G	A	1	0.28529169	2	0.369866939	1.57880333	0.454116428	0.46614646	no	0.010954666	0.042274617	0
IgEmp_Lambs	s46579.1	8	89752630	G	A	0.98789213	0.287395543	2	0.407664907	1.737631662	0.419447953	0.431693582	no	0.005489449	0.040199122	0
IgEmp_Lambs	s41332.1	8	89778556	A	C	0.998348927	0.399531422	2	0.357052695	1.525816889	0.466308221	0.478241387	no	0	-0.00696031	-0.049805769
IgEmp_Lambs	s49893.1	8	89798851	A	G	1	0.113648872	2	1.271345299	5.468142999	0.064954289	0.071110902	no	0	-0.081318838	-0.087790856
IgEmp_Lambs	s36619.1	8	89869436	A	G	0.999312053	0.246316949	2	0.11388706	0.486468868	0.784087676	0.790430049	no	0	0.010142423	0.040724674
IgEmp_Lambs	s52766.1	8	89915476	A	G	1	0.369496423	2	0.3300245	1.411506699	0.493736478	0.505413863	no	0	-0.006235013	-0.051120009
IgEmp_Lambs	OAR8_97005060.1	8	89939786	G	A	1	0.218629609	2	0.264146517	1.130844765	0.568120132	0.578859971	no	0.056970377	0.031798921	0
IgEmp_Lambs	OAR8_97111395_X.1	8	90037788	A	G	0.999724821	0.082576383	2	0.770599139	3.304586842	0.191609962	0.202388373	no	0	-0.070439783	-0.121844263
IgEmp_Lambs	OAR8_97126899.1	8	90053928	C	A	0.997385801	0.082839012	2	0.81173742	3.483625101	0.175202549	0.185607528	no	0.118310322	0.045926263	0
IgEmp_Lambs	OAR8_97241948.1	8	90152207	G	A	0.999312053	0.082197439	2	0.661087004	2.843879226	0.24124564	0.252879378	no	0.120780296	0.055683207	0
IgEmp_Lambs	s55213.1	8	90283994	G	A	0.998899285	0.193112948	2	0.154312481	0.657580737	0.719793892	0.727675335	no	-0.056112399	-0.061892502	0
IgEmp_Lambs	OAR8_97681866.1	8	90351468	A	G	1	0.192831591	2	0.159618054	0.681275801	0.711316429	0.719387286	no	0	-0.00687865	0.055882573
IgEmp_Lambs	s60735.1	8	90545126	G	A	0.999862411	0.313334251	2	1.247015652	5.340023588	0.069251409	0.075654627	no	0.016444649	-0.048881505	0
IgEmp_Lambs	s48439.1	9	530741	A	G	0.999862411	0.28436769	2	0.375170644	1.601209803	0.449057246	0.461124332	no	0	-0.030059221	0.017305737
IgEmp_Lambs	s01447.1	9	586296	G	A	1	0.223926802	2	0.101175644	0.431901761	0.80577488	0.811558961	no	-0.015221127	-0.03002045	0
IgEmp_Lambs	OAR9_286715.1	9	656109	A	G	0.999862411	0.052222375	2	0.066551148	0.284235539	0.867519083	0.87161227	no	0	0.021044312	-0.05569636
IgEmp_Lambs	OAR9_334753.1	9	698628	A	G	1	0.315011007	2	0.442534532	1.883609235	0.389923537	0.402278549	no	0	0.013392321	0.066358243
IgEmp_Lambs	s28684.1	9	769836	A	C	0.998486516	0.109962795	2	0.035585616	0.15431002	0.925746343	0.928115112	no	0	-0.002900265	-0.056215646
IgEmp_Lambs	s14938.1	9	795580	G	A	1	0.191180517	2	0.61825329	2.652154699	0.265516751	0.277438631	no	0.131982748	0.11519737	0
IgEmp_Lambs	s03522.1	9	854488	G	A	0.999449642	0.489055617	2	0.195125503	0.832160179	0.659627439	0.668780855	no	-0.023509723	0.007186244	0
IgEmp_Lambs	OAR9_526197.1	9	901904	A	G	1	0.18320033	2	0.067787927	0.289391874	0.865285354	0.869442243	no	0	-0.011870283	-0.033604495
IgEmp_Lambs	OAR9_612972.1	9	984733	A	C	0.998899285	0.347245179	2	0.316782905	1.345883216	0.510205544	0.521705153	no	0	0.024249208	0.048750971
IgEmp_Lambs	OAR9_636470.1	9	1012569	G	A	0.998624106	0.191719482	2	0.679438346	2.938958663	0.230045231	0.24151884	no	0.132993593	0.13341636	0
IgEmp_Lambs	s11997.1	9	1062838	C	A	0.999862411	0.189349112	2	0.192029383	0.818430208	0.664171351	0.673234724	no	-0.058103069	-0.061415567	0
IgEmp_Lambs	OAR9_859609.1	9	1130351	G	A	0.999724821	0.135769337	2	0.259796385	1.113744934	0.572998336	0.583665083	no	-0.073913351	-0.09937631	0
IgEmp_Lambs	OAR9_909559_X.1	9	1183245	G	A	0.999862411	0.109673868	2	0.294814276	1.259008866	0.532855801	0.544082589	no	0.106978633	0.12529198	0
IgEmp_Lambs	OAR9_946435.1	9	1220298	A	G	1	0.486378646	2	1.813904903	7.785491907	0.020389281	0.023195154	no	0	-0.070623545	0.003675964
IgEmp_Lambs	OAR9_982891.1	9	1256418	A	G	0.995872317	0.357073777	2	0.217931421	0.933056544	0.627175877	0.636942369	no	0	-0.027754814	-0.009624622
IgEmp_Lambs	OAR9_1029645.1	9	1302983	G	A	0.99752339	0.258827586	2	0.67803971	2.899658717	0.234610319	0.246151356	no	-0.076713116	-0.089587588	0
IgEmp_Lambs	OAR9_1070014.1	9	1338524	A	G	1	0.185264172	2	1.333128339	5.686082728	0.058248242	0.063999806	no	0	0.04305583	-0.116488455
IgEmp_Lambs	s11591.1	9	1460418	C	A	1	0.178728674	2	0.412569371	1.763481119	0.414061585	0.42633243	no	0.065658716	0.087943341	0
IgEmp_Lambs	OAR9_1203135.1	9	1480041	A	G	0.999862411	0.273014999	2	0.776267975	3.322458416	0.189905403	0.200647307	no	0	-0.022888623	0.066281142
IgEmp_Lambs	OAR9_1251442.1	9	1522828	A	G	0.997798569	0.120518478	2	0.419522108	1.786946273	0.409231963	0.421523454	no	0	0.030923155	-0.091049154
IgEmp_Lambs	OAR9_1473217.1	9	1751809	C	A	0.999862411	0.268542727	2	0.105784207	0.451709933	0.797833806	0.803824527	no	-0.002851879	-0.020808189	0
IgEmp_Lambs	OAR9_1497546.1	9	1776818	A	G	0.999312053	0.192275919	2	0.020108941	0.085654956	0.958076665	0.959436676	no	0	0.007279477	-0.007089076
IgEmp_Lambs	OAR9_1589620_X.1	9	1867526	A	G	1	0.387864612	2	0.255085096	1.091408229	0.579433652	0.590001907	no	0	0.013716404	-0.025147885
IgEmp_Lambs	OAR9_1625333.1	9	1906814	A	G	1	0.171849202	2	0.358478301	1.528102115	0.465775716	0.477713333	no	0	0.001415076	0.101081076
IgEmp_Lambs	OAR9_1654718.1	9	1940729	G	A	0.999724821	0.048100743	2	0.140789945	0.601172641	0.740383991	0.747792	no	-0.213142868	-0.208645249	0
IgEmp_Lambs	OAR9_1754375.1	9	1967037	G	A	0.900935608	0.048640806	2	0.138898884	0.628217497	0.73043959	0.738078599	no	-0.200861429	-0.211726628	0
IgEmp_Lambs	OAR9_1734865.1	9	1988218	G	A	1	0.47812328	2	0.008958798	0.038244131	0.981059602	0.981681156	no	0.003644886	0.006360052	0
IgEmp_Lambs	OAR9_1718056.1	9	2004658	A	G	0.998624106	0.47795536	2	0.004798138	0.020518655	0.98979312	0.990129514	no	0	0.002238453	-0.002366492
IgEmp_Lambs	OAR9_1829953.1	9	2067510	A	G	0.959548707	0.141167192	2	0.356490635	1.515388595	0.468745971	0.480658503	no	0	-0.040838135	-0.046344999
IgEmp_Lambs	OAR9_1968743_X.1	9	2073802	A	G	0.999449642	0.139523678	2	0.253038902	1.083031423	0.581865643	0.592396068	no	0	-0.033192894	-0.044041408
IgEmp_Lambs	OAR9_1857408.1	9	2081133	G	A	1	0.267886626	2	0.386533771	1.644353863	0.439473908	0.451606027	no	-0.052413995	-0.066588297	0
IgEmp_Lambs	OAR9_1928166.1	9	2140590	G	A	0.999862411	0.019884409	1	0.077845997	0.332281244	0.564318886	0.851600486	no	0.042062487	0	0
IgEmp_Lambs	OAR9_2016628.1	9	2188200	A	G	1	0.158571822	2	0.732500877	3.113744506	0.210794353	0.22194934	no	0	0.004553429	0.149631114
IgEmp_Lambs	OAR9_2098219.1	9	2277299	C	A	1	0.285429279	2	0.05181788	0.221069682	0.895355135	0.898639121	no	-0.023776784	-0.018687913	0
IgEmp_Lambs	s11092.1	9	2321695	G	A	1	0.020982389	1	0.059582112	0.254492618	0.613929302	0.884235627	no	0.036546512	0	0
IgEmp_Lambs	s06597.1	9	2355582	A	G	0.999724821	0.3835673	2	0.468753062	1.991436365	0.369458011	0.381845813	no	0	-0.00338995	0.050737361
IgEmp_Lambs	OAR9_2281865.1	9	2389694	C	A	1	0.226678591	2	0.04701929	0.200448304	0.90463462	0.907642622	no	-0.023500489	-0.025686224	0
IgEmp_Lambs	OAR9_2339172.1	9	2448526	A	G	0.999724821	0.309661437	2	0.133839548	0.57056272	0.751802697	0.758940134	no	0	0.019022939	0.029927823
IgEmp_Lambs	OAR9_2388086.1	9	2496915	A	G	0.999724821	0.30952381	2	0.131384006	0.560207284	0.755705415	0.762749085	no	0	0.01860123	0.030059427
IgEmp_Lambs	OAR9_2394604.1	9	2500967	A	C	0.999862411	0.408146415	2	0.471942491	2.014534271	0.365215702	0.377605675	no	0	0.043305589	0.032416395
IgEmp_Lambs	OAR9_2578369.1	9	2685965	G	A	1	0.091909741	2	0.553345491	2.363370825	0.306761283	0.319005774	no	-0.213899733	-0.206729124	0
IgEmp_Lambs	OAR9_2601423.1	9	2711632	G	A	1	0.145432031	2	0.102701445	0.438114673	0.80327566	0.809125048	no	-0.048209652	-0.031251741	0
IgEmp_Lambs	OAR9_2733225.1	9	2858124	A	G	1	0.060195377	2	0.244434169	1.042310492	0.593834127	0.604173579	no	0	0.02835813	0.1788555
IgEmp_Lambs	OAR9_2798433.1	9	2913845	G	A	1	0.262039075	2	0.191382368	0.815937862	0.664999539	0.674046392	no	-0.051005241	-0.041073524	0
IgEmp_Lambs	OAR9_2861933.1	9	2977495	G	A	0.999724821	0.360308285	2	0.180558128	0.76835595	0.681010214	0.689731162	no	-0.039412198	-0.024917945	0
IgEmp_Lambs	s64491.1	9	3087537	G	A	1	0.147220693	2	0.178899599	0.764448878	0.682341892	0.691035179	no	-0.025084131	-0.048385901	0
IgEmp_Lambs	OAR9_3066912.1	9	3178894	A	C	0.958860759	0.300043048	2	0.194731942	0.831280992	0.659917471	0.66906517	no	0	0.027018824	0.020569296
IgEmp_Lambs	s75909.1	9	3223786	A	G	0.999312053	0.4496076	2	0.433425238	1.857937189	0.394960865	0.407302287	no	0	0.031027145	0.054361073
IgEmp_Lambs	OAR9_3164827.1	9	3279707	G	A	1	0.243533297	2	0.281052195	1.200894565	0.548566217	0.559585193	no	-0.060407267	-0.055241883	0
IgEmp_Lambs	s16270.1	9	3375484	G	A	1	0.445239406	2	0.701588991	3.001271587	0.222988341	0.234351699	no	0.071162903	0.031868645	0
IgEmp_Lambs	OAR9_3339973.1	9	3468692	G	A	1	0.265547606	2	0.065155673	0.278163723	0.870156793	0.874174519	no	0.003582138	-0.011578889	0
IgEmp_Lambs	s42342.1	9	3504330	A	G	0.923637865	0.459407121	2	0.259153659	1.106092474	0.575194959	0.58582835	no	0	0.008346292	-0.028063467
IgEmp_Lambs	OAR9_3430352.1	9	3557159	A	G	1	0.375963126	2	0.255024633	1.087898548	0.580451358	0.591003823	no	0	0.015906989	-0.023018509
IgEmp_Lambs	s05753.1	9	3614948	G	A	0.999587232	0.34624914	2	0.384683386	1.641489277	0.440103814	0.452231869	no	0.058611771	0.044517058	0
IgEmp_Lambs	OAR9_3636492.1	9	3772254	G	A	1	0.457140892	2	0.142953803	0.610731701	0.736853747	0.744344258	no	-0.029840059	-0.008130052	0
IgEmp_Lambs	OAR9_3665347.1	9	3803112	A	G	1	0.032402312	2	0.545384007	2.327235913	0.312354051	0.324627455	no	0	0.047167566	0.368389118
IgEmp_Lambs	OAR9_3760793.1	9	3863501	A	G	0.921849202	0.048358209	2	0.032926123	0.138410622	0.933135078	0.935276456	no	0	0.019106148	0.011044453
IgEmp_Lambs	OAR9_3787356.1	9	3885369	A	C	0.999862411	0.455070868	2	0.069508661	0.296286958	0.862307383	0.866548909	no	0	0.016289669	0.018928367
IgEmp_Lambs	OAR9_3833873.1	9	3929481	A	G	0.999449642	0.114743943	2	0.168482767	0.718702895	0.698128953	0.706487941	no	0	-0.014318061	0.084990992
IgEmp_Lambs	OAR9_3869630.1	9	3973465	A	C	1	0.087850853	2	0.362940879	1.548826887	0.460974089	0.47295094	no	0	-0.049876381	0.01230795
IgEmp_Lambs	OAR9_3906365.1	9	4010451	G	A	0.999587232	0.119752237	2	0.333505994	1.426857188	0.489961435	0.501677055	no	-0.115900049	-0.138130501	0
IgEmp_Lambs	OAR9_3914163.1	9	4017297	A	C	1	0.016579527	1	0.108673407	0.464374543	0.49558659	0.798918091	no	0	-0.056319194	0
IgEmp_Lambs	s07871.1	9	4066342	C	A	0.998348927	0.321389195	2	0.320882565	1.367475865	0.504726827	0.516287538	no	-0.042768349	-0.01228267	0
IgEmp_Lambs	s35218.1	9	4108694	A	G	1	0.440423775	2	0.402929667	1.72009698	0.423141564	0.435368582	no	0	0.040386658	0.020280548
IgEmp_Lambs	OAR9_4188289.1	9	4286115	A	G	0.995734728	0.119662844	2	0.283018385	1.20117532	0.548489216	0.559509247	no	0	-0.015065618	0.11874952
IgEmp_Lambs	OAR9_4225646.1	9	4328654	G	A	0.717528894	0.190699904	2	0.111368728	0.480515938	0.786424962	0.792708088	no	-0.049504143	-0.058744384	0
IgEmp_Lambs	OAR9_4269419.1	9	4385490	A	G	0.999862411	0.388262006	2	0.409741196	1.756672256	0.415473632	0.427738089	no	0	0.001857957	0.053116634
IgEmp_Lambs	OAR9_4322683.1	9	4432527	A	G	1	0.202806824	2	0.66075562	2.822724973	0.243810868	0.255478793	no	0	0.042881681	0.089588313
IgEmp_Lambs	s14942.1	9	4459546	A	G	0.999862411	0.106784092	2	1.1299298	4.799636166	0.090734458	0.098240942	no	0	-0.075784816	-0.128084913
IgEmp_Lambs	OAR9_4387513.1	9	4498656	C	A	0.708310402	0.479020979	2	0.263558392	1.143507182	0.564534607	0.575327298	no	-0.049897775	-0.023297505	0
IgEmp_Lambs	s60826.1	9	4520985	G	A	1	0.25481563	2	0.018605697	0.079393462	0.961080861	0.96234534	no	0.006105255	-0.002068719	0
IgEmp_Lambs	OAR9_4459408.1	9	4578887	C	A	0.999724821	0.460982659	2	0.485272229	2.071440122	0.354970688	0.367359137	no	-0.052786691	-0.014196491	0
IgEmp_Lambs	s69406.1	9	4677485	C	A	1	0.221106219	2	0.221384564	0.946904638	0.622848281	0.632692466	no	-0.064811455	-0.061853922	0
IgEmp_Lambs	OAR9_4682256.1	9	4802834	A	G	0.828288387	0.133305648	2	0.911135189	4.148910092	0.125624869	0.134559912	no	0	0.027781961	0.225878357
IgEmp_Lambs	s29343.1	9	4852716	A	G	0.898183819	0.139782475	2	0.071236965	0.319949224	0.852165423	0.856692706	no	0	0.003682891	0.056368068
IgEmp_Lambs	OAR9_4785638.1	9	4916367	A	G	0.79127683	0.045644236	2	2.530685714	11.23712173	0.003629861	0.004372305	no	0	0.161577605	0.52115896
IgEmp_Lambs	OAR9_4791044.1	9	4921745	A	G	0.997936159	0.458430994	2	0.91762243	3.93150596	0.140050392	0.149472319	no	0	-0.023101067	0.046128022
IgEmp_Lambs	OAR9_4919393.1	9	5044855	G	A	1	0.060264172	2	1.49180568	6.35228063	0.041746473	0.046377474	no	-0.312578435	-0.222914955	0
IgEmp_Lambs	s38400.1	9	5073325	G	A	0.999587232	0.381211287	2	1.325631718	5.645845678	0.059431979	0.065256928	no	-0.093915503	-0.039582948	0
IgEmp_Lambs	OAR9_5094370.1	9	5237878	A	G	0.999862411	0.371267373	2	2.015959226	8.563779738	0.013816526	0.015921789	no	0	0.07046618	0.113418415
IgEmp_Lambs	OAR9_5120991.1	9	5264900	G	A	0.999862411	0.179991743	2	1.362006972	5.829022705	0.054230524	0.059726587	no	-0.187146493	-0.160023785	0
IgEmp_Lambs	OAR9_5189105.1	9	5336181	A	G	0.999862411	0.06020366	2	0.414664254	1.769780006	0.412759573	0.425036168	no	0	0.039719519	0.222344101
IgEmp_Lambs	OAR9_5286063.1	9	5432369	G	A	0.999862411	0.408490436	2	0.905644045	3.86682007	0.144654081	0.154220426	no	-0.078239696	-0.028676193	0
IgEmp_Lambs	OAR9_5318283.1	9	5457831	A	G	0.999174463	0.07387772	2	0.268965318	1.150986052	0.562427509	0.573250913	no	0	0.036111609	0.108141429
IgEmp_Lambs	s45650.1	9	5510607	G	A	1	0.475577876	2	0.183173853	0.782316523	0.67627312	0.685091779	no	0.011396852	0.028065708	0
IgEmp_Lambs	OAR9_5399081.1	9	5535614	G	A	1	0.019881673	2	1.197081497	5.128584006	0.076973659	0.083796964	no	-0.208723183	-0.368517819	0
IgEmp_Lambs	DU329154_467.1	9	5581026	A	G	0.999174463	0.477141283	2	0.162756102	0.695138353	0.706403146	0.714582286	no	0	0.013718933	-0.01356209
IgEmp_Lambs	OAR9_5495119.1	9	5621122	A	G	0.999862411	0.420462364	2	0.323109553	1.382301803	0.500999136	0.512600308	no	0	0.014438447	-0.028464661
IgEmp_Lambs	OAR9_5613075.1	9	5721720	A	G	0.999724821	0.060074319	2	0.414664254	1.769780006	0.412759573	0.425036168	no	0	0.039719519	0.222344101
IgEmp_Lambs	OAR9_5634331.1	9	5740343	G	A	0.92239956	0.462186754	2	0.956114349	4.087264034	0.129557301	0.138630437	no	0.071821213	0.013161906	0
IgEmp_Lambs	OAR9_5658025.1	9	5766791	G	A	1	0.169235003	2	1.130616045	4.836261889	0.089087972	0.096516767	no	-0.166903637	-0.168522724	0
IgEmp_Lambs	s24803.1	9	5816318	G	A	0.999862411	0.222031099	2	2.087888088	8.935656882	0.011472201	0.013301922	no	-0.183807337	-0.143917424	0
IgEmp_Lambs	OAR9_5773857.1	9	5876284	G	A	0.999862411	0.430576579	2	0.184226874	0.785718043	0.675123919	0.68396612	no	0.012268533	0.029454615	0
IgEmp_Lambs	OAR9_5808483.1	9	5910341	A	G	1	0.266097964	2	0.383340817	1.639050082	0.440640891	0.452765456	no	0	-0.008369667	-0.074330516
IgEmp_Lambs	OAR9_5842029.1	9	5944104	G	A	0.999724821	0.178089733	2	0.445920454	1.898991008	0.386936182	0.399298239	no	-0.018088136	0.025755185	0
IgEmp_Lambs	s09292.1	9	5990534	G	A	1	0.422881123	2	0.300292656	1.280024602	0.527285938	0.538582788	no	0.048622038	0.031982745	0
IgEmp_Lambs	s25647.1	9	6033819	A	G	1	0.242294992	2	0.262872789	1.123857852	0.570108306	0.580818519	no	0	-0.028964337	-0.03922607
IgEmp_Lambs	OAR9_5983105_X.1	9	6090805	G	A	1	0.161667584	2	0.662717121	2.805671118	0.245898714	0.257593795	no	0.125694648	0.093222831	0
IgEmp_Lambs	s11549.1	9	6148678	A	G	1	0.372729774	2	0.27136976	1.155384014	0.561192101	0.572033392	no	0	0.028289596	0.039137158
IgEmp_Lambs	OAR9_6052659.1	9	6160714	A	G	1	0.465396258	2	0.565103058	2.407254522	0.300103681	0.312309318	no	0	0.018565098	-0.034765077
IgEmp_Lambs	OAR9_6104893.1	9	6212172	C	A	0.921986791	0.245261901	2	0.656378019	2.782135629	0.24880948	0.260541429	no	-0.028531402	0.020899845	0
IgEmp_Lambs	OAR9_6141526.1	9	6263741	C	A	1	0.29010732	2	0.094270117	0.402788392	0.817590077	0.823062044	no	0.033004706	0.028530399	0
IgEmp_Lambs	OAR9_6158862.1	9	6280780	C	A	0.998073748	0.227736421	2	1.198338734	5.101383657	0.078027666	0.084906147	no	-0.028799755	0.038514709	0
IgEmp_Lambs	OAR9_6190699.1	9	6305784	A	G	0.999724821	0.323080099	2	0.144240959	0.614355195	0.735519963	0.743041502	no	0	0.003838603	0.038271621
IgEmp_Lambs	OAR9_6308237.1	9	6447423	G	A	0.923775454	0.331546023	2	1.05730957	4.495877371	0.10561671	0.113780592	no	-0.066584113	-0.006944	0
IgEmp_Lambs	OAR9_6349337.1	9	6479724	A	G	1	0.024697303	2	0.821688938	3.511269976	0.172797483	0.183143457	no	0	-0.118613006	0.184641835
IgEmp_Lambs	OAR9_6417991.1	9	6528573	A	C	0.999862411	0.497385441	2	0.126452662	0.539844199	0.763438964	0.770294906	no	0	-0.02129876	-0.027526225
IgEmp_Lambs	OAR9_6439820.1	9	6548274	T	A	0.995321959	0.212399779	2	0.134799212	0.582775759	0.747225788	0.754472356	no	0.021997144	-0.000534564	0
IgEmp_Lambs	OAR9_6525243.1	9	6624332	A	G	0.999587232	0.497522368	2	0.118781364	0.507596212	0.775848425	0.782397855	no	0	-0.021908614	-0.024935732
IgEmp_Lambs	OAR9_6578440.1	9	6652961	A	G	0.998348927	0.495107497	2	0.137059947	0.584853008	0.746450104	0.753715077	no	0	-0.002269747	0.022875306
IgEmp_Lambs	OAR9_6641948.1	9	6721696	C	A	1	0.122592185	2	0.11990073	0.511640896	0.77428098	0.780869481	no	-0.010364678	-0.034149622	0
IgEmp_Lambs	OAR9_6774170.1	9	6922921	A	C	1	0.119290039	2	0.340109327	1.452892462	0.48362463	0.495402282	no	0	-0.027153531	0.082351022
IgEmp_Lambs	DU231119_249.1	9	7004850	A	G	1	0.320101816	2	0.418017221	1.781128516	0.410424102	0.422710671	no	0	0.004078379	-0.056861779
IgEmp_Lambs	OAR9_6883350.1	9	7021673	A	G	0.998761695	0.191417551	2	0.075306428	0.320341519	0.85199829	0.856530249	no	0	0.009959145	-0.027460532
IgEmp_Lambs	OAR9_6934929.1	9	7073202	A	G	0.999587232	0.128974535	2	0.640769757	2.720846525	0.256552165	0.268376659	no	0	-0.016917513	-0.183928647
IgEmp_Lambs	OAR9_6943231.1	9	7080616	A	G	0.995597138	0.439192924	2	0.2354526	0.998544269	0.606972293	0.617093064	no	0	-0.006868898	-0.039655967
IgEmp_Lambs	OAR9_7003718.1	9	7145715	G	A	1	0.369977986	2	0.022563703	0.09625744	0.953011108	0.954531515	no	0.012453109	0.01227475	0
IgEmp_Lambs	OAR9_7074987.1	9	7219054	A	G	0.604017611	0.268109339	2	0.353797349	1.5700501	0.456108276	0.46812321	no	0	-0.023083703	0.053539792
IgEmp_Lambs	OAR9_7109200.1	9	7256813	G	A	1	0.017267474	2	0.968033862	4.138304363	0.12629281	0.135251603	no	-0.220691051	-0.369360929	0
IgEmp_Lambs	OAR9_7225104.1	9	7387284	A	G	0.999862411	0.427549195	2	0.154942605	0.661227943	0.71848247	0.726393426	no	0	-0.017048502	0.009192206
IgEmp_Lambs	OAR9_7263100.1	9	7429428	G	A	0.999862411	0.287601486	2	1.081020886	4.632042497	0.098665371	0.106531893	no	0.002578476	0.061215431	0
IgEmp_Lambs	OAR9_7282321.1	9	7456556	C	A	1	0.468904788	2	0.400478211	1.703449194	0.426678449	0.43888665	no	-0.045643447	-0.042001871	0
IgEmp_Lambs	OAR9_7411457.1	9	7486802	A	G	0.999036874	0.158449249	2	1.751973624	7.461858764	0.023970548	0.027123495	no	0	0.090940295	0.048104832
IgEmp_Lambs	OAR9_7443361.1	9	7519354	A	G	0.999862411	0.470276593	2	1.259165204	5.361739744	0.068503539	0.074864526	no	0	-0.008901593	-0.084466558
IgEmp_Lambs	OAR9_7465927.1	9	7553221	A	G	0.88841497	0.210314387	2	0.143420313	0.58801311	0.745271606	0.752564493	no	0	-0.018638066	-0.048785323
IgEmp_Lambs	OAR9_7499266.1	9	7568634	G	C	1	0.175495322	2	0.808153228	3.439116339	0.179145282	0.189644575	no	-0.028020098	0.031135982	0
IgEmp_Lambs	OAR9_7598506_X.1	9	7650350	A	C	1	0.211887727	2	0.098282075	0.420107942	0.810540499	0.816199357	no	0	-0.019294902	-0.010119057
IgEmp_Lambs	OAR9_7904875.1	9	7764179	G	A	0.995321959	0.174868676	2	0.753452868	3.184761291	0.203440715	0.214458631	no	-0.027459989	0.029806793	0
IgEmp_Lambs	OAR9_7809711.1	9	7838010	A	G	0.91992295	0.224125037	2	0.021577706	0.092111315	0.954988808	0.956446696	no	0	-0.008910112	-0.001304386
IgEmp_Lambs	OAR9_7753367.1	9	7905803	G	A	0.997248211	0.326365894	2	0.276953375	1.181422037	0.553933288	0.56487788	no	-0.024023104	-0.044459286	0
IgEmp_Lambs	OAR9_7783430.1	9	7940465	G	A	1	0.393436984	2	1.358411201	5.830238888	0.054197557	0.059691481	no	-0.020456849	-0.07588301	0
IgEmp_Lambs	OAR9_7789319.1	9	7948027	C	A	0.899009356	0.37228344	2	0.872780003	3.971697541	0.137264059	0.146596078	no	-0.049981626	-0.080605668	0
IgEmp_Lambs	OAR9_8057679.1	9	8155540	A	G	0.999862411	0.245011697	2	0.05776483	0.246823103	0.883899817	0.887520232	no	0	-0.013927368	-0.017408411
IgEmp_Lambs	OAR9_8084713.1	9	8178152	A	G	0.999862411	0.223063162	2	1.487479319	6.314457138	0.042543484	0.047233304	no	0	0.074943654	0.029071196
IgEmp_Lambs	OAR9_8130252.1	9	8234749	A	G	1	0.06679967	2	0.65222357	2.789925128	0.247842314	0.25956214	no	0	-0.034297239	0.225692265
IgEmp_Lambs	OAR9_8154368.1	9	8264701	A	G	1	0.317487617	2	0.747960843	3.185630133	0.203352355	0.214368571	no	0	0.047828173	0.063245352
IgEmp_Lambs	OAR9_8215268.1	9	8311300	A	C	1	0.437671987	2	0.50678634	2.16009247	0.339579825	0.351947468	no	0	-0.003986465	-0.054842692
IgEmp_Lambs	DU477963_390.1	9	8392706	A	G	0.999587232	0.097935306	2	1.182892513	5.067358175	0.079366486	0.08631434	no	0	-0.030559791	0.234556419
IgEmp_Lambs	OAR9_8427520.1	9	8504370	G	A	1	0.173362686	2	0.831696641	3.538420257	0.170467583	0.180755313	no	-0.028524571	0.03165952	0
IgEmp_Lambs	DU480457_526.1	9	8566483	G	A	0.90286186	0.174565681	2	0.970799007	4.360475108	0.11301468	0.121477702	no	-0.019988973	0.048475697	0
IgEmp_Lambs	OAR9_8522312.1	9	8757278	G	A	0.999036874	0.201556259	2	0.420901937	1.799809007	0.406608488	0.418910407	no	0.038701467	-0.000950657	0
IgEmp_Lambs	OAR9_8579331.1	9	8820234	A	G	1	0.218629609	2	0.747015201	3.194824156	0.202419687	0.21341787	no	0	-0.038602127	-0.101804753
IgEmp_Lambs	OAR9_8876882.1	9	9011390	G	A	0.999862411	0.317393698	2	1.027903111	4.40220961	0.11068081	0.119051316	no	-0.054383117	-0.088915259	0
IgEmp_Lambs	OAR9_8904760.1	9	9039083	C	A	1	0.317350028	2	1.027903111	4.40220961	0.11068081	0.119051316	no	-0.054383117	-0.088915259	0
IgEmp_Lambs	OAR9_8924567.1	9	9058127	A	C	0.999724821	0.320878062	2	0.155770866	0.664879079	0.717172028	0.725112399	no	0	-0.001517384	0.036622605
IgEmp_Lambs	OAR9_8935577.1	9	9072827	G	A	0.999587232	0.167309016	2	0.550711728	2.356724178	0.307782446	0.320032467	no	0.025123328	-0.023709237	0
IgEmp_Lambs	OAR9_9093388.1	9	9264542	G	A	1	0.483351679	2	0.422391699	1.802665469	0.406028171	0.418332322	no	0.027512292	-0.015875019	0
IgEmp_Lambs	OAR9_9160131.1	9	9331016	A	C	0.715052284	0.38281701	2	0.529137133	2.371270744	0.305551979	0.317789772	no	0	-0.031401295	0.030264996
IgEmp_Lambs	OAR9_9323668.1	9	9445201	G	A	0.998899285	0.333608815	2	1.190324951	5.103618279	0.077940533	0.084814472	no	-0.03237997	-0.080984359	0
IgEmp_Lambs	OAR9_9370813_X.1	9	9499917	A	G	0.907402312	0.383472328	2	0.248903707	1.126208051	0.569438765	0.580158981	no	0	-0.001776211	0.041514617
IgEmp_Lambs	s62926.1	9	9572238	A	G	0.999862411	0.132379249	2	0.043021964	0.183736452	0.912225349	0.915005318	no	0	-0.002089093	0.04395041
IgEmp_Lambs	s03687.1	9	9616754	G	A	0.996973032	0.225365719	2	0.454338831	1.938645063	0.379339942	0.391716467	no	-0.013282553	-0.050314176	0
IgEmp_Lambs	OAR9_9562992.1	9	9635320	G	A	0.999862411	0.466836384	2	1.024980394	4.391835876	0.111256388	0.119649867	no	-0.032029792	-0.068427354	0
IgEmp_Lambs	OAR9_9596190.1	9	9669457	A	C	1	0.265134838	2	0.43309331	1.851991917	0.396136687	0.40847463	no	0	-0.010637503	0.063011699
IgEmp_Lambs	OAR9_9654152.1	9	9698915	A	G	0.999724821	0.265001376	2	0.43309331	1.851991917	0.396136687	0.40847463	no	0	-0.010637503	0.063011699
IgEmp_Lambs	OAR9_9687860.1	9	9738780	G	A	1	0.431274078	2	0.253260624	1.078960348	0.583051259	0.593563121	no	-0.034841743	-0.005153457	0
IgEmp_Lambs	OAR9_9750190.1	9	9780457	A	G	1	0.322372042	2	0.080963762	0.345103927	0.84151456	0.846337754	no	0	0.015723469	0.021048788
IgEmp_Lambs	OAR9_9882228.1	9	9855235	C	A	0.99270776	0.168814969	2	0.943069981	4.095241683	0.129041549	0.138096809	no	-0.004665533	-0.06593694	0
IgEmp_Lambs	OAR9_9936530.1	9	9914782	A	G	0.999724821	0.474263694	2	1.214547715	5.212676882	0.073804288	0.080458618	no	0	-0.037274017	0.037846988
IgEmp_Lambs	s14849.1	9	9945328	A	G	0.923775454	0.168975276	2	0.679350563	2.908643323	0.233558742	0.245084514	no	0	-0.050975711	0.009292639
IgEmp_Lambs	OAR9_9998840.1	9	9997456	A	G	1	0.111241057	2	1.384725725	5.929718389	0.05156773	0.056888717	no	0	-0.080330102	0.081622587
IgEmp_Lambs	OAR9_10008707.1	9	10007461	G	A	0.90781508	0.108896635	2	1.901253638	8.657004314	0.013187285	0.015220149	no	-0.112633443	-0.211994013	0
IgEmp_Lambs	OAR9_10077769.1	9	10082948	C	A	1	0.153893781	2	1.392239987	5.904841795	0.05221315	0.057577009	no	-0.045284388	0.036069314	0
IgEmp_Lambs	OAR9_10118439.1	9	10120641	G	A	1	0.305654926	2	0.937362133	3.980204863	0.136681424	0.1459944	no	-0.09819628	-0.058653583	0
IgEmp_Lambs	OAR9_10155403.1	9	10150587	A	C	1	0.305654926	2	0.937362133	3.980204863	0.136681424	0.1459944	no	0	0.039542697	0.09819628
IgEmp_Lambs	OAR9_10188943.1	9	10181396	A	G	1	0.262933407	2	1.748730553	7.497728099	0.023544476	0.026657211	no	0	-0.067600263	0.034830489
IgEmp_Lambs	OAR9_10235319.1	9	10239837	G	A	0.999862411	0.22829228	2	1.050683825	4.471641055	0.106904376	0.115121576	no	0.004619808	0.064234713	0
IgEmp_Lambs	OAR9_10245509.1	9	10249644	G	A	0.999862411	0.111118756	2	1.384725725	5.929718389	0.05156773	0.056888717	no	-0.081622587	-0.161952689	0
IgEmp_Lambs	DU458605_386.1	9	10340182	G	A	0.999862411	0.446195129	2	0.544907258	2.326031035	0.312542282	0.324816601	no	0.025478996	-0.021917852	0
IgEmp_Lambs	OAR9_10419732.1	9	10385931	G	A	1	0.185539351	2	0.9241625	3.943352944	0.139223257	0.148618694	no	0.053933606	-0.005281997	0
IgEmp_Lambs	OAR9_10458861.1	9	10427469	G	C	1	0.111241057	2	1.384725725	5.929718389	0.05156773	0.056888717	no	-0.081622587	-0.161952689	0
IgEmp_Lambs	OAR9_10494263.1	9	10456093	A	C	0.999862411	0.057176276	2	0.140667607	0.600490908	0.740636406	0.748038495	no	0	-0.000731119	0.158766613
IgEmp_Lambs	OAR9_10579525.1	9	10541754	A	C	0.999587232	0.263041982	2	1.708347735	7.327962687	0.025630266	0.028937286	no	0	-0.066466141	0.035727761
IgEmp_Lambs	OAR9_10615651.1	9	10584780	G	C	1	0.183269125	2	2.758084937	11.86301211	0.002654481	0.003230737	no	-0.16902825	-0.226020336	0
IgEmp_Lambs	OAR9_10696489.1	9	10666673	G	A	0.999862411	0.074583735	2	0.326456591	1.395865221	0.497613001	0.509250138	no	-0.127826913	-0.158218022	0
IgEmp_Lambs	OAR9_10735564.1	9	10711637	G	A	1	0.335305449	2	0.939592118	4.017585044	0.134150561	0.143379824	no	-0.058521434	-0.084621413	0
IgEmp_Lambs	OAR9_10749779.1	9	10734597	G	A	1	0.111172262	2	1.384725725	5.929718389	0.05156773	0.056888717	no	-0.081622587	-0.161952689	0
IgEmp_Lambs	OAR9_10781450.1	9	10784394	G	A	0.999862411	0.11118756	2	1.384725725	5.929718389	0.05156773	0.056888717	no	-0.081622587	-0.161952689	0
IgEmp_Lambs	OAR9_10854708.1	9	10834918	C	A	0.997798569	0.254550469	2	1.038094386	4.435496016	0.108853971	0.11715088	no	0.121139592	0.105038983	0
IgEmp_Lambs	OAR9_10906170.1	9	10866319	G	A	1	0.311777655	2	0.464337636	1.979219888	0.371721655	0.384107637	no	0.062972073	0.032090087	0
IgEmp_Lambs	OAR9_10957564.1	9	10917417	A	G	0.999724821	0.057115332	2	0.141164613	0.602707072	0.739816175	0.74723749	no	0	-0.003234007	0.157199443
IgEmp_Lambs	OAR9_11036671.1	9	10978722	G	A	1	0.074367089	2	0.671557446	2.870627779	0.238040634	0.249630372	no	-0.155224307	-0.206030579	0
IgEmp_Lambs	OAR9_11071955.1	9	11017012	G	A	1	0.074367089	2	0.671557446	2.870627779	0.238040634	0.249630372	no	-0.155224307	-0.206030579	0
IgEmp_Lambs	OAR9_11283827.1	9	11252119	G	A	0.997798569	0.265650855	2	0.368940102	1.571660132	0.45574125	0.467758987	no	-0.058370226	-0.067721165	0
IgEmp_Lambs	OAR9_11366902.1	9	11314414	G	A	1	0.265616401	2	0.415788644	1.777560368	0.411156983	0.423440469	no	-0.0609667	-0.07161332	0
IgEmp_Lambs	OAR9_11412033.1	9	11370403	G	A	1	0.282608696	2	1.545671032	6.607551642	0.036744166	0.040993186	no	0.007845161	-0.064324558	0
IgEmp_Lambs	OAR9_11423550.1	9	11378054	A	G	0.71367639	0.283304415	2	0.110755904	0.493953402	0.781158894	0.787575191	no	0	-0.016398998	0.016786412
IgEmp_Lambs	OAR9_11436829.1	9	11388192	C	A	1	0.128233352	2	1.367577503	5.821483024	0.05443535	0.059944686	no	0.077146965	-0.004321574	0
IgEmp_Lambs	OAR9_11504607.1	9	11439940	G	A	0.90767749	0.126800061	2	1.490932491	6.728834007	0.034582172	0.038658753	no	0.038716811	-0.053125068	0
IgEmp_Lambs	OAR9_11722619.1	9	11572002	G	A	0.901623555	0.415840073	2	2.575876005	11.68595201	0.002900199	0.003519462	no	-0.058216534	-0.121496581	0
IgEmp_Lambs	s16400.1	9	11664981	A	G	1	0.492982939	2	0.885796604	3.787555559	0.15050217	0.160244775	no	0	-0.042979131	0.01443575
IgEmp_Lambs	OAR9_12116600.1	9	11850405	G	A	1	0.307993946	2	1.133919519	4.815458626	0.090019469	0.097492345	no	-0.109617003	-0.070006368	0
IgEmp_Lambs	OAR9_12126189.1	9	11859698	A	G	1	0.321408916	2	1.655773167	7.104620921	0.028658349	0.032236621	no	0	-0.065722034	0.018530249
IgEmp_Lambs	OAR9_12146631.1	9	11880763	G	A	1	0.475921849	2	1.140653951	4.881231621	0.087107193	0.094441124	no	-0.040478737	-0.073587109	0
IgEmp_Lambs	OAR9_12197619.1	9	11921247	A	G	0.998761695	0.474101116	2	1.048213509	4.484668217	0.106210308	0.114398836	no	0	-0.025305149	0.046949098
IgEmp_Lambs	OAR9_12226288.1	9	11975945	G	A	0.999449642	0.057268722	2	0.142973211	0.610236565	0.737036191	0.744522451	no	-0.156183209	-0.161415343	0
IgEmp_Lambs	OAR9_12363097.1	9	12103493	A	G	0.999449642	0.281456498	2	1.728106214	7.38567331	0.024901265	0.028141106	no	0	-0.075056388	-0.00091074
IgEmp_Lambs	OAR9_12404614_X.1	9	12155374	G	A	0.999862411	0.471927893	2	1.27048997	5.436108512	0.066003055	0.072220749	no	-0.039232873	-0.077431009	0
IgEmp_Lambs	OAR9_12463828.1	9	12213523	A	G	0.998761695	0.470794875	2	1.224762416	5.235403857	0.072970361	0.079579449	no	0	-0.035751822	0.041138745
IgEmp_Lambs	OAR9_12523934.1	9	12256858	G	A	0.999174463	0.259432663	2	0.043950741	0.187574289	0.910476541	0.913309227	no	-0.023743856	-0.016558693	0
IgEmp_Lambs	OAR9_12564056.1	9	12296694	A	G	1	0.477435333	2	1.167534397	4.998317893	0.082154066	0.089243851	no	0	-0.032854226	0.04166533
IgEmp_Lambs	OAR9_12594703.1	9	12334494	G	A	0.99518437	0.454099267	2	1.838655	7.874933379	0.019497546	0.022213581	no	-0.070113513	-0.100049388	0
IgEmp_Lambs	OAR9_12626663.1	9	12377072	G	A	0.999724821	0.470960639	2	1.220650507	5.2207239	0.073507933	0.080146222	no	-0.041987545	-0.076955091	0
IgEmp_Lambs	OAR9_12694689.1	9	12445425	G	A	0.999862411	0.033438833	1	0.52085286	2.214652277	0.13670586	0.342785736	no	-0.091780948	0	0
IgEmp_Lambs	OAR9_12735785.1	9	12484112	A	G	0.999862411	0.417572588	2	1.223534178	5.188867081	0.074688172	0.081390095	no	0	0.06738525	0.071405218
IgEmp_Lambs	OAR9_12996089.1	9	12689413	A	G	1	0.192212438	2	0.3228257	1.38365416	0.500660486	0.512265289	no	0	-0.014190264	-0.081040764
IgEmp_Lambs	OAR9_13009130.1	9	12707414	G	A	0.923775454	0.017500745	2	0.968033862	4.138304363	0.12629281	0.135251603	no	-0.220691051	-0.369360929	0
IgEmp_Lambs	s69071.1	9	13045321	G	A	0.999862411	0.473235173	2	2.055648356	8.842492747	0.012019242	0.013914727	no	-0.033245874	-0.092835014	0
IgEmp_Lambs	s61930.1	9	13258441	G	A	0.996285085	0.309349537	2	0.331851874	1.405903936	0.495121561	0.50678468	no	-0.058178035	-0.052903302	0
IgEmp_Lambs	OAR9_13477344.1	9	13277075	G	A	1	0.059094662	2	2.221851827	9.492993044	0.008682059	0.010160122	no	-0.251770528	-0.12048246	0
IgEmp_Lambs	s73248.1	9	13337470	A	C	0.999587232	0.057673778	2	2.453364012	10.47917787	0.005302436	0.006307315	no	0	0.137056472	0.297200542
IgEmp_Lambs	s36767.1	9	13351715	A	G	0.999862411	0.057795514	2	2.455439401	10.48139208	0.005296569	0.006300567	no	0	0.137121945	0.297120783
IgEmp_Lambs	OAR9_13579638.1	9	13384328	A	C	0.825674188	0.238876854	2	0.332162092	1.525347801	0.466417604	0.478349852	no	0	-0.036160501	0.000510618
IgEmp_Lambs	s41927.1	9	13462919	A	G	0.999862411	0.164923627	2	0.561061511	2.402926876	0.300753755	0.312963402	no	0	0.003277485	0.122208674
IgEmp_Lambs	s72741.1	9	13594702	A	G	0.995734728	0.235733039	2	0.273697119	1.173090451	0.556245672	0.567157692	no	0	-0.023699458	0.029105881
IgEmp_Lambs	s66204.1	9	13660439	A	G	0.999587232	0.078527185	2	0.122822408	0.526652896	0.768490984	0.775222922	no	0	0.028711489	-0.016188256
IgEmp_Lambs	OAR9_14081384.1	9	13709866	G	A	1	0.166620804	2	0.432961782	1.855423365	0.395457608	0.407797574	no	-0.107715417	-0.098523473	0
IgEmp_Lambs	OAR9_14246894.1	9	13907523	G	A	0.999862411	0.299642218	2	0.458240859	1.953030882	0.376621174	0.38900166	no	-0.071777817	-0.053658354	0
IgEmp_Lambs	s52013.1	9	14042355	G	A	0.905200881	0.23871409	2	0.163453028	0.747191323	0.688255144	0.696824587	no	-0.04446452	-0.051578173	0
IgEmp_Lambs	s34804.1	9	14115544	G	A	0.993258118	0.156739161	2	0.506413986	2.162980543	0.339089813	0.351456419	no	-0.117025676	-0.098835066	0
IgEmp_Lambs	s34915.1	9	14130153	A	G	0.999587232	0.251823813	2	0.609427594	2.594645455	0.273262413	0.285260267	no	0	0.021700808	0.091340836
IgEmp_Lambs	s69711.1	9	14272267	A	G	0.999312053	0.201294231	2	1.655408516	6.999899975	0.030198894	0.033910656	no	0	0.081110918	0.046071195
IgEmp_Lambs	s37809.1	9	14485051	G	A	1	0.146463952	2	0.624405569	2.671275026	0.262990462	0.274885939	no	-0.160033765	-0.132490752	0
IgEmp_Lambs	s00962.1	9	14492116	G	A	0.998073748	0.244416873	2	0.345349423	1.466367572	0.480377135	0.492185524	no	-0.057081972	-0.028027229	0
IgEmp_Lambs	s33369.1	9	14547537	G	A	1	0.078701156	2	0.223055947	0.954172194	0.620589096	0.630473451	no	-0.074657396	-0.035998988	0
IgEmp_Lambs	s50168.1	9	14605268	A	G	0.999312053	0.206801597	2	2.309968341	9.888969421	0.007122584	0.008389995	no	0	0.086831914	0.137217729
IgEmp_Lambs	s48118.1	9	14659118	G	A	0.999862411	0.171391221	2	0.169477705	0.722061102	0.696957705	0.705341896	no	-0.046341322	-0.023216108	0
IgEmp_Lambs	s55513.1	9	14744877	G	A	0.996422675	0.171499586	2	0.155043501	0.66197607	0.718213763	0.726130757	no	-0.044326706	-0.022128188	0
IgEmp_Lambs	s23148.1	9	14843515	G	A	0.952806824	0.039711191	2	0.229111113	0.96079316	0.618538043	0.628458636	no	-0.263444686	-0.273847433	0
IgEmp_Lambs	s24816.1	9	14850954	A	G	1	0.192900385	2	0.473474041	2.01360398	0.36538562	0.377775537	no	0	0.043607823	0.032067119
IgEmp_Lambs	s10820.1	9	14910115	A	G	0.998899285	0.373209366	2	2.619647783	11.09974898	0.003887945	0.004672534	no	0	0.096412924	0.101841131
IgEmp_Lambs	DU189362_554.1	9	14920364	A	C	0.996147496	0.372237569	2	2.498250414	10.58087067	0.005039566	0.006004731	no	0	0.095078415	0.097370464
IgEmp_Lambs	s65531.1	9	14935379	C	A	0.999587232	0.137921542	2	0.010026694	0.042726624	0.978863267	0.979556144	no	-0.018575388	-0.019045352	0
IgEmp_Lambs	s42689.1	9	14987137	G	A	0.999724821	0.280759703	2	0.118039605	0.502447982	0.777848121	0.784347556	no	-0.037700714	-0.029031017	0
IgEmp_Lambs	s36378.1	9	15149947	A	G	0.999587232	0.175567791	2	0.005996642	0.02559699	0.987283058	0.987701662	no	0	0.003923809	-0.005498229
IgEmp_Lambs	s19705.1	9	15171861	A	G	0.999862411	0.119512866	2	2.104577126	9.02798974	0.01095461	0.012721217	no	0	0.105927787	0.084594793
IgEmp_Lambs	s10011.1	9	15213397	C	A	0.999449642	0.408727974	2	0.971488789	4.14064061	0.12614537	0.135098931	no	0.071297451	0.013611735	0
IgEmp_Lambs	s46107.1	9	15245885	G	A	1	0.128714915	2	0.330689644	1.405550902	0.495208966	0.50687118	no	0.002610886	0.042096021	0
IgEmp_Lambs	s12734.1	9	15315186	A	G	0.999862411	0.050777487	2	0.066015249	0.281823833	0.868565814	0.872629086	no	0	0.014794535	0.10672114
IgEmp_Lambs	s09139.1	9	15391502	A	G	0.99766098	0.275617156	2	0.10053204	0.431315196	0.806011234	0.811789126	no	0	-0.014889199	0.012503533
IgEmp_Lambs	s27671.1	9	15400018	A	G	0.999862411	0.160588964	2	1.906518501	8.182122542	0.016721478	0.019147968	no	0	0.092198099	0.045434034
IgEmp_Lambs	s63485.1	9	15457477	A	G	0.999312053	0.235233375	2	1.532320294	6.571789813	0.037407094	0.041708066	no	0	-0.064565368	0.049473071
IgEmp_Lambs	s23772.1	9	15499399	G	A	0.999862411	0.162721893	2	1.398732755	6.014364661	0.049430762	0.054607744	no	-0.070476036	-0.140291143	0
IgEmp_Lambs	OAR9_16035650.1	9	15608060	G	A	1	0.226128233	2	0.418739778	1.787852983	0.409046478	0.421338724	no	-0.026380032	-0.059823021	0
IgEmp_Lambs	s00211.1	9	15648069	A	G	1	0.180448542	2	0.370900202	1.583398926	0.453074158	0.465111976	no	0	-0.005824975	0.090252841
IgEmp_Lambs	s08530.1	9	15705043	G	A	1	0.371216291	2	0.975077385	4.164925095	0.124622944	0.133522134	no	-0.075554753	-0.086601253	0
IgEmp_Lambs	OAR9_16213053.1	9	15777303	A	G	1	0.16380022	2	0.006544275	0.027931842	0.98613115	0.986587414	no	0	-0.002892344	0.009762898
IgEmp_Lambs	OAR9_16240217.1	9	15803606	C	A	1	0.074986241	2	3.252130227	13.93389268	0.000942527	0.001187162	no	-0.2730641	-0.123707376	0
IgEmp_Lambs	OAR9_16258788.1	9	15822495	A	G	0.999449642	0.11095815	2	1.354218735	5.80786692	0.054807214	0.060340577	no	0	-0.031398421	0.244474424
IgEmp_Lambs	OAR9_16323133.1	9	15884383	G	A	1	0.426664832	2	3.219612749	13.80198985	0.001006783	0.001265329	no	0.027714273	-0.077725923	0
IgEmp_Lambs	s22485.1	9	15930086	G	A	0.998761695	0.259539882	2	1.853151214	7.955907503	0.018723914	0.021360807	no	-0.109664077	-0.14695037	0
IgEmp_Lambs	s29486.1	9	15988409	C	A	0.999862411	0.268886748	2	0.817341618	3.471100664	0.176303148	0.186734755	no	-0.103920198	-0.096308483	0
IgEmp_Lambs	s50178.1	9	16115528	A	C	1	0.37616951	2	1.257258818	5.346992536	0.069010524	0.075400171	no	0	0.024247535	0.101823808
IgEmp_Lambs	s60284.1	9	16127970	G	A	0.999449642	0.148884912	2	1.428295673	6.155857509	0.046054548	0.050997291	no	-0.026493218	-0.105425994	0
IgEmp_Lambs	s24213.1	9	16173704	G	A	0.999724821	0.105904211	2	0.991360997	4.246655386	0.119632864	0.128349324	no	-0.229668738	-0.237257467	0
IgEmp_Lambs	s52289.1	9	16197331	G	A	0.999449642	0.329088656	2	0.880570765	3.75581179	0.15290998	0.162722886	no	-0.078445487	-0.029837111	0
IgEmp_Lambs	s61567.1	9	16230292	A	G	1	0.259837644	2	0.936952083	4.011791678	0.134539716	0.143781956	no	0	-0.059168761	-0.03861483
IgEmp_Lambs	s02759.1	9	16281733	G	A	1	0.329320308	2	2.053584404	8.799870451	0.012278135	0.014204418	no	0.017887645	-0.065047389	0
IgEmp_Lambs	s05847.1	9	16390748	G	A	0.750137589	0.465608951	2	0.140108997	0.619947467	0.733466222	0.741035385	no	-0.022914967	-0.032977133	0
IgEmp_Lambs	s75857.1	9	16427288	C	A	0.999724821	0.254404074	2	0.094586752	0.403161148	0.817437711	0.822913737	no	-0.033507287	-0.022066439	0
IgEmp_Lambs	OAR9_16911774.1	9	16460221	A	C	1	0.494427628	2	1.72210595	7.373707874	0.025050689	0.028304362	no	0	0.068929014	0.110564999
IgEmp_Lambs	OAR9_16955020.1	9	16501736	A	G	1	0.394331315	2	1.173186842	5.042419057	0.080362347	0.087361291	no	0	0.037777127	0.096719353
IgEmp_Lambs	s26655.1	9	16595034	A	G	0.999724821	0.147536471	2	0.073591312	0.314120909	0.85465239	0.859109958	no	0	0.017956336	-0.001280395
IgEmp_Lambs	OAR9_17062355.1	9	16605704	A	G	1	0.09583104	2	0.116594059	0.496362085	0.780218678	0.786658631	no	0	0.023278201	0.053458312
IgEmp_Lambs	OAR9_17116383.1	9	16658548	G	A	0.999862411	0.095844227	2	0.116594059	0.496362085	0.780218678	0.786658631	no	-0.053458312	-0.030180112	0
IgEmp_Lambs	s08366.1	9	16672180	G	A	1	0.09583104	2	0.116594059	0.496362085	0.780218678	0.786658631	no	-0.053458312	-0.030180112	0
IgEmp_Lambs	s18791.1	9	16729219	G	A	1	0.159328564	2	0.077505373	0.330866617	0.847526384	0.852183083	no	0.001681872	0.019615531	0
IgEmp_Lambs	OAR9_17222799.1	9	16761826	G	A	1	0.306755641	2	0.537614701	2.294607458	0.31749166	0.329788687	no	0.023969387	-0.019817731	0
IgEmp_Lambs	OAR9_17254776.1	9	16792462	C	A	0.904100165	0.073200426	2	1.229101754	5.599923863	0.060812378	0.066721859	no	0.475169727	0.483150185	0
IgEmp_Lambs	s44016.1	9	16883078	C	A	0.906851954	0.214914277	2	0.591583866	2.683165009	0.261431624	0.273310404	no	-0.102284426	-0.105741457	0
IgEmp_Lambs	s14559.1	9	17008605	G	A	0.999862411	0.444337416	2	0.61024345	2.61331186	0.270723864	0.282697638	no	0.066559055	0.042899051	0
IgEmp_Lambs	OAR9_17616763.1	9	17023344	G	A	0.999587232	0.177150723	2	2.255306075	9.519827766	0.008566347	0.010029166	no	-0.063165913	0.035104221	0
IgEmp_Lambs	OAR9_17631011_X.1	9	17038014	G	A	0.90767749	0.370698802	2	0.836828581	3.772851039	0.151612778	0.161387972	no	0.087233599	0.05269034	0
IgEmp_Lambs	OAR9_17702785.1	9	17060554	G	A	1	0.177352779	2	2.250727459	9.499826396	0.008652446	0.010126613	no	-0.065017612	0.033162648	0
IgEmp_Lambs	s30197.1	9	17107082	G	A	0.999587232	0.163110805	2	0.105835368	0.451181372	0.798044686	0.804029952	no	-0.02100614	-0.03827923	0
IgEmp_Lambs	s04789.1	9	17173676	G	A	0.999587232	0.408602891	2	0.130863501	0.560653663	0.755536768	0.762584503	no	-0.010096226	-0.02494217	0
IgEmp_Lambs	OAR9_17886241.1	9	17188785	G	A	1	0.059301046	2	0.034119977	0.145736372	0.929723372	0.931969981	no	-0.077202104	-0.079871196	0
IgEmp_Lambs	s05716.1	9	17269965	A	G	0.999862411	0.262487959	2	0.624388743	2.648034667	0.266064283	0.27799178	no	0	0.027133466	0.088082794
IgEmp_Lambs	OAR9_18087803.1	9	17297964	A	G	1	0.026210787	1	8.31E-05	0.000354728	0.98497335	0.999828525	no	0	0.001222213	0
IgEmp_Lambs	OAR9_18133799.1	9	17341176	A	G	0.999174463	0.053222253	2	2.095942408	8.994934147	0.01113717	0.01292614	no	0	0.106307135	0.546278365
IgEmp_Lambs	OAR9_18170750.1	9	17382024	A	G	1	0.0546918	2	0.136005439	0.580722406	0.747993341	0.75522167	no	0	0.001531061	0.170757538
IgEmp_Lambs	s02179.1	9	17445816	G	A	1	0.207209686	2	0.837283002	3.571352314	0.167683642	0.177900358	no	-0.038870809	0.018392263	0
IgEmp_Lambs	s49470.1	9	17457070	C	A	0.999862411	0.292004954	2	1.160017191	4.912397296	0.085760337	0.093028873	no	-0.05646952	0.007689182	0
IgEmp_Lambs	s53115.1	9	17594861	G	A	0.997798569	0.32184225	2	0.039276938	0.167838234	0.919505626	0.922064981	no	-0.019742801	-0.016234808	0
IgEmp_Lambs	OAR9_18365922.1	9	17603664	A	G	1	0.300151348	2	0.06372037	0.271948135	0.872865268	0.876805241	no	0	-0.01010833	0.012080079
IgEmp_Lambs	OAR9_18382789.1	9	17624610	G	A	1	0.378302146	2	0.008096621	0.034555756	0.982870528	0.983433158	no	-0.001167843	0.004086428	0
IgEmp_Lambs	OAR9_18435839.1	9	17669629	A	G	1	0.382842598	2	0.240753691	1.026659072	0.598499532	0.608762403	no	0	-0.013634959	0.025121629
IgEmp_Lambs	s59135.1	9	17698061	C	A	1	0.195927353	2	0.034626223	0.147733446	0.928795473	0.931070632	no	-0.020238661	-0.025382692	0
IgEmp_Lambs	OAR9_18493683.1	9	17725564	A	G	1	0.281301596	2	0.054337809	0.231650412	0.890630886	0.894054192	no	0	0.011601685	0.020848831
IgEmp_Lambs	OAR9_18798422.1	9	18009204	A	G	0.999862411	0.223613596	2	0.73711226	3.15280384	0.206717548	0.217797633	no	0	0.013983694	-0.095335009
IgEmp_Lambs	OAR9_18905947.1	9	18123543	A	G	1	0.040932856	2	2.060470601	8.777209214	0.012418045	0.014360887	no	0	0.07426864	-1.412599908
IgEmp_Lambs	OAR9_18982135.1	9	18197738	A	G	1	0.235002752	2	1.992403465	8.515130372	0.014156729	0.016300692	no	0	0.072784566	-0.046890988
IgEmp_Lambs	OAR9_19025580.1	9	18251382	A	G	1	0.01458448	1	0.32763226	1.400722759	0.236602595	0.508055657	no	0	0.103645451	NA
IgEmp_Lambs	OAR9_19107267.1	9	18332372	A	C	0.992432581	0.070289755	2	0.216603552	0.920754846	0.63104543	0.64074163	no	0	0.037610273	-0.032181091
IgEmp_Lambs	OAR9_19134963.1	9	18361794	G	A	1	0.202325261	2	0.631075801	2.69261614	0.260199126	0.272064484	no	0.025299773	0.069567118	0
IgEmp_Lambs	OAR9_19181881.1	9	18420929	A	C	1	0.08489268	2	0.414563652	1.765088263	0.413728991	0.426001317	no	0	0.047757025	-0.042386403
IgEmp_Lambs	OAR9_19284252.1	9	18520259	G	A	1	0.128921299	2	0.347342279	1.484010767	0.476158078	0.488005324	no	0.10907418	0.120402806	0
IgEmp_Lambs	OAR9_19450972.1	9	18707691	A	C	1	0.49140066	2	0.366714754	1.57055428	0.45599331	0.468009123	no	0	-0.006502054	-0.04624891
IgEmp_Lambs	OAR9_19459484.1	9	18716273	A	G	1	0.144606494	2	0.089700578	0.382688316	0.825848317	0.831098857	no	0	0.010471572	-0.038749557
IgEmp_Lambs	OAR9_19585650.1	9	18739146	G	A	0.999724821	0.32328654	2	2.198810596	9.445909621	0.008888875	0.010394038	no	0.04445346	0.113125925	0
IgEmp_Lambs	OAR9_19652115.1	9	18777927	G	A	0.998073748	0.191687345	2	0.16886775	0.721240156	0.697243847	0.705621886	no	0.03834141	0.054531431	0
IgEmp_Lambs	s66198.1	9	18819141	G	A	1	0.482870116	2	0.37451093	1.601494356	0.448993361	0.461060903	no	0.050760342	0.020106177	0
IgEmp_Lambs	s08206.1	9	18959117	A	C	0.999587232	0.375911906	2	0.347378215	1.483913174	0.476181313	0.488028349	no	0	-0.029717623	-0.048806995
IgEmp_Lambs	s70270.1	9	19014411	A	G	1	0.424325812	2	0.859912226	3.659808932	0.160428893	0.170453105	no	0	-0.038583237	-0.079781465
IgEmp_Lambs	OAR9_19922930.1	9	19109358	C	A	0.999862411	0.109949085	2	0.42422927	1.810638293	0.404412798	0.416723015	no	-0.186147935	-0.176320459	0
IgEmp_Lambs	s50016.1	9	19145975	G	A	0.999862411	0.300261456	2	0.743575404	3.184805115	0.203436257	0.214454088	no	-0.043302775	0.008095157	0
IgEmp_Lambs	s73196.1	9	19179423	G	A	0.999862411	0.091578368	2	0.139947431	0.596391987	0.742155868	0.749522262	no	-0.103350203	-0.081764518	0
IgEmp_Lambs	OAR9_20034948.1	9	19215405	A	G	1	0.357663731	2	0.611592615	2.609992997	0.271173485	0.283151582	no	0	-0.032268824	-0.073139748
IgEmp_Lambs	s10070.1	9	19268400	G	A	0.999174463	0.078559625	2	0.232400784	0.999301853	0.60674242	0.616867098	no	0.172850098	0.170800885	0
IgEmp_Lambs	s74619.1	9	19308621	G	A	0.998073748	0.176316515	2	0.349308753	1.499505104	0.472483453	0.484363543	no	0.065894075	0.089088606	0
IgEmp_Lambs	s47110.1	9	19329242	G	A	1	0.146188773	2	1.170880664	5.012532918	0.081572225	0.088632661	no	0.183989847	0.193729346	0
IgEmp_Lambs	s44066.1	9	19387694	A	G	1	0.428040726	2	0.707294934	3.016279157	0.221321346	0.232657572	no	0	0.031329424	0.072426165
IgEmp_Lambs	s15908.1	9	19401759	G	A	0.999862411	0.166712536	2	0.187633208	0.801495686	0.669818939	0.678768993	no	0.05857495	0.06839742	0
IgEmp_Lambs	s53105.1	9	19466976	A	G	0.923913043	0.115636634	2	0.546632909	2.328501253	0.312156496	0.324428937	no	0	-0.014139314	-0.153090235
IgEmp_Lambs	OAR9_20308781.1	9	19500465	A	C	0.999587232	0.283207158	2	0.6350787	2.723281299	0.256240032	0.268060948	no	0	0.003503683	-0.077363525
IgEmp_Lambs	s09218.1	9	19549746	G	A	1	0.297812328	2	1.981918149	8.426336997	0.014799402	0.017015654	no	-0.038329796	0.046752574	0
IgEmp_Lambs	s54533.1	9	19630364	A	G	1	0.433819483	2	0.557819561	2.379993494	0.304222254	0.3164525	no	0	0.035225561	0.062103609
IgEmp_Lambs	s21767.1	9	19666660	A	G	0.958860759	0.370641412	2	1.015959004	4.338916849	0.114239469	0.122750376	no	0	0.000365134	-0.088330285
IgEmp_Lambs	OAR9_20533709.1	9	19718648	G	A	1	0.251857457	2	0.776936047	3.307319888	0.191348301	0.202121142	no	-0.078366536	-0.033100115	0
IgEmp_Lambs	OAR9_20623039.1	9	19811996	A	G	1	0.171298844	2	0.084470477	0.359416355	0.835513998	0.840501996	no	0	0.016093071	0.034056738
IgEmp_Lambs	OAR9_20654166.1	9	19843625	A	G	0.824848652	0.481734779	2	0.125997282	0.561469632	0.755228583	0.762283745	no	0	0.012263367	0.032300683
IgEmp_Lambs	s27323.1	9	19874018	C	A	1	0.316937259	2	0.5186399	2.212853975	0.330738586	0.343083873	no	0.066955577	0.033534757	0
IgEmp_Lambs	OAR9_20804687.1	9	19896131	C	A	1	0.144124931	2	1.151461226	4.885679678	0.08691368	0.09423826	no	-0.142379017	-0.082157838	0
IgEmp_Lambs	OAR9_20849838.1	9	19970550	G	A	1	0.242157402	2	0.85572965	3.64784336	0.161391582	0.171441969	no	0.072458145	0.018976165	0
IgEmp_Lambs	OAR9_20907546.1	9	20025029	G	A	1	0.16744634	2	0.773714662	3.29510954	0.192520089	0.203317784	no	-0.133480448	-0.095168124	0
IgEmp_Lambs	OAR9_20964415.1	9	20088775	G	A	1	0.450742983	2	0.516405231	2.214293327	0.330500647	0.342845225	no	0.023397144	0.049322347	0
IgEmp_Lambs	OAR9_20986984.1	9	20109983	G	A	1	0.17721519	2	0.442634529	1.884678201	0.389715185	0.402070713	no	-0.10662612	-0.083402811	0
IgEmp_Lambs	OAR9_21042466.1	9	20170274	G	A	1	0.473720418	2	0.881219401	3.737075845	0.154349167	0.164203475	no	0.076207943	0.062154674	0
IgEmp_Lambs	s24342.1	9	20230551	A	G	0.999862411	0.473647998	2	0.881219401	3.737075845	0.154349167	0.164203475	no	0	-0.014053269	-0.076207943
IgEmp_Lambs	s06120.1	9	20239561	A	G	0.999449642	0.473637115	2	0.881219401	3.737075845	0.154349167	0.164203475	no	0	-0.014053269	-0.076207943
IgEmp_Lambs	s11501.1	9	20253836	G	A	0.999312053	0.017417045	1	0.002223039	0.009506306	0.922329106	0.995414823	no	-0.007838359	0	0
IgEmp_Lambs	OAR9_21192288.1	9	20323298	A	G	1	0.137795817	2	0.393420294	1.678434485	0.43204858	0.444226368	no	0	-0.041808951	-0.036668486
IgEmp_Lambs	OAR9_21225274.1	9	20365558	G	A	1	0.129540451	2	0.339879731	1.451945624	0.483853641	0.495629099	no	0.113206729	0.115858503	0
IgEmp_Lambs	OAR9_21343678.1	9	20472060	G	A	0.999862411	0.071005917	2	0.059957264	0.255588706	0.880034337	0.883767202	no	-0.077139365	-0.080420401	0
IgEmp_Lambs	OAR9_21376164.1	9	20501390	G	A	1	0.205489818	2	0.085497896	0.365138531	0.833126935	0.838180108	no	0.035924831	0.024162374	0
IgEmp_Lambs	OAR9_21416884.1	9	20543487	A	G	1	0.378370941	2	0.009641965	0.041179152	0.979620942	0.980289232	no	0	-0.000949863	-0.008526183
IgEmp_Lambs	OAR9_21423703.1	9	20551554	C	A	0.961612548	0.305980827	2	0.156645203	0.664651399	0.717253676	0.725192216	no	0.036119638	0.040938261	0
IgEmp_Lambs	s16207.1	9	20713062	A	G	1	0.40286186	2	0.500725612	2.140052897	0.342999445	0.355373674	no	0	0.037378402	0.056705369
IgEmp_Lambs	OAR9_21596562.1	9	20732001	G	A	0.999587232	0.060495526	2	0.198837815	0.854872771	0.652178889	0.661477705	no	-0.135418122	-0.106867395	0
IgEmp_Lambs	s36366.1	9	20792790	G	A	0.999449642	0.40094989	2	0.300937525	1.292262728	0.524069294	0.53540573	no	0.017677916	-0.01662511	0
IgEmp_Lambs	s02415.1	9	20809283	A	C	1	0.192556412	2	1.031898167	4.40906693	0.110301973	0.118657303	no	0	-0.059924134	-0.094354708
IgEmp_Lambs	OAR9_21734057.1	9	20864703	A	G	1	0.04987617	2	0.574305193	2.450447215	0.293692021	0.30585559	no	0	-0.072814356	-0.168260787
IgEmp_Lambs	s65564.1	9	20901960	G	A	0.999449642	0.086797907	2	0.173171935	0.739128342	0.691035438	0.699546083	no	-0.04880165	-0.01489924	0
IgEmp_Lambs	s35656.1	9	21030569	A	G	1	0.373142543	2	0.513634798	2.187256591	0.334998811	0.347355838	no	0	0.011291992	0.064769445
IgEmp_Lambs	s38191.1	9	21051610	A	G	0.999724821	0.085397743	2	0.140600913	0.599833808	0.740879782	0.748276161	no	0	0.029523403	-0.001750564
IgEmp_Lambs	OAR9_21960386.1	9	21090039	A	G	0.999587232	0.467859601	2	0.501962676	2.153972157	0.340620584	0.352990351	no	0	0.031311133	-0.013704963
IgEmp_Lambs	s27299.1	9	21151026	A	G	1	0.359383599	2	0.074127608	0.316249711	0.853743181	0.858226263	no	0	-0.010873378	-0.025210471
IgEmp_Lambs	OAR9_22183589.1	9	21297837	A	G	0.999862411	0.312439796	2	0.144817805	0.618118053	0.734137435	0.741691055	no	0	0.016444628	-0.014530775
IgEmp_Lambs	s72636.1	9	21334961	G	A	0.999862411	0.222581533	2	0.512144682	2.187028694	0.335036986	0.34739411	no	0.022232173	-0.022460614	0
IgEmp_Lambs	s54015.1	9	21418259	C	A	0.999449642	0.106071035	2	0.195899152	0.84138736	0.656591198	0.665804215	no	0.107088772	0.110326535	0
IgEmp_Lambs	OAR9_22315395.1	9	21430097	G	A	1	0.106012658	2	0.190328261	0.812203728	0.666242298	0.675264298	no	0.104100321	0.108786044	0
IgEmp_Lambs	OAR9_22367990.1	9	21474512	A	G	0.999862411	0.259529379	2	0.017886182	0.076350102	0.962544432	0.963762262	no	0	0.007049405	-0.002602814
IgEmp_Lambs	OAR9_22408910.1	9	21512918	G	A	0.999587232	0.37687543	2	0.19172793	0.817670817	0.664423582	0.673481927	no	0.013414049	0.031604673	0
IgEmp_Lambs	OAR9_22475183.1	9	21577203	G	A	1	0.151004403	2	0.417417729	1.785590718	0.409509425	0.421799781	no	-0.121236883	-0.103857126	0
IgEmp_Lambs	OAR9_22488751.1	9	21589907	A	G	0.923775454	0.173890378	2	0.311154044	1.32609941	0.515277491	0.526718818	no	0	-0.008482739	-0.090748803
IgEmp_Lambs	OAR9_22512802.1	9	21615400	G	A	1	0.105049532	2	0.045916617	0.195976921	0.906659366	0.909606743	no	-0.00689378	0.009649085	0
IgEmp_Lambs	OAR9_22574935.1	9	21681187	A	G	1	0.272908641	2	0.765170459	3.256716157	0.196251539	0.207126777	no	0	-0.052330472	-0.046930549
IgEmp_Lambs	OAR9_22629580.1	9	21740614	A	G	0.999724821	0.350467933	2	0.023736531	0.101334048	0.950595143	0.952191746	no	0	0.003751007	-0.009859078
IgEmp_Lambs	s60705.1	9	21778299	G	A	1	0.401348376	2	0.899919402	3.856301243	0.145416881	0.155006667	no	0.006579066	-0.04676825	0
IgEmp_Lambs	s39802.1	9	21809717	A	G	0.999862411	0.011283886	1	0.003946472	0.016856059	0.896700226	0.991884233	no	0	0.011725262	NA
IgEmp_Lambs	OAR9_22715123.1	9	21823751	A	G	0.999862411	0.447502408	2	0.636163922	2.710502502	0.257882493	0.269722093	no	0	-0.009726417	0.04836767
IgEmp_Lambs	OAR9_22779160.1	9	21886697	G	A	1	0.063910292	2	0.164441178	0.702579344	0.703779859	0.712016361	no	-0.131247038	-0.110191501	0
IgEmp_Lambs	OAR9_22832771.1	9	21946097	G	A	1	0.154237755	2	0.130866158	0.557567716	0.756703441	0.763723027	no	-0.016754092	-0.039166146	0
IgEmp_Lambs	s27306.1	9	21991807	C	A	0.998624106	0.09940755	2	0.127278458	0.543639264	0.761991688	0.768882955	no	-0.017064886	0.01080673	0
IgEmp_Lambs	s10889.1	9	22029547	G	A	1	0.242776555	2	0.159873883	0.682805584	0.710772557	0.718855454	no	-0.023379305	0.000213705	0
IgEmp_Lambs	OAR9_22951099.1	9	22064446	C	A	0.999862411	0.423971377	2	0.18700866	0.79855681	0.67080392	0.679734052	no	-0.036712613	-0.031388977	0
IgEmp_Lambs	OAR9_23027707.1	9	22139000	A	G	1	0.400041277	2	0.218074879	0.930286884	0.628045011	0.637795782	no	0	0.022979137	-0.006366964
IgEmp_Lambs	OAR9_23077690.1	9	22185933	G	A	1	0.283709411	2	0.125762472	0.537133153	0.764474525	0.771305136	no	0.037195096	0.026990006	0
IgEmp_Lambs	OAR9_23128277.1	9	22237051	A	G	1	0.240919097	2	0.05475568	0.233718985	0.889710195	0.893160559	no	0	0.009099634	-0.017833696
IgEmp_Lambs	s19462.1	9	22269846	G	A	1	0.148321409	2	0.287694379	1.23151507	0.540231496	0.551362579	no	0.029997778	0.062744272	0
IgEmp_Lambs	OAR9_23176053.1	9	22290519	A	G	1	0.23190699	2	0.256858308	1.094104476	0.57865303	0.589233357	no	0	-0.007062002	-0.068218644
IgEmp_Lambs	s10007.1	9	22341915	G	A	1	0.161736379	2	0.056959318	0.242890952	0.885639341	0.889208974	no	0.041154064	0.036892603	0
IgEmp_Lambs	OAR9_23266661.1	9	22369013	G	A	0.999449642	0.333287445	2	0.3131183	1.335918762	0.512753846	0.524224378	no	0.04284981	0.051580177	0
IgEmp_Lambs	OAR9_23297968_X.1	9	22398603	C	A	0.999862411	0.073826889	2	0.247316372	1.051685088	0.591057163	0.601441631	no	0.166096403	0.141685495	0
IgEmp_Lambs	OAR9_23317567.1	9	22419032	C	A	0.992845349	0.203228936	2	0.473142402	2.027002081	0.362946064	0.375336529	no	0.082968686	0.101728995	0
IgEmp_Lambs	OAR9_23382060.1	9	22477932	A	G	0.999862411	0.105408009	2	0.303310816	1.294171723	0.523569309	0.534911841	no	0	0.041805368	0.032868343
IgEmp_Lambs	s62656.1	9	22511781	A	C	0.999724821	0.0574594	2	1.5318738	6.549671113	0.037823088	0.042156445	no	0	0.098911103	-0.383837574
IgEmp_Lambs	OAR9_23435360.1	9	22533817	G	A	1	0.305173363	2	0.005312777	0.022665825	0.988731063	0.989102267	no	0.006099011	0.002321447	0
IgEmp_Lambs	s37434.1	9	22591227	A	G	1	0.359658778	2	0.468517422	1.992710888	0.369222645	0.381610609	no	0	-0.014961456	-0.064325817
IgEmp_Lambs	OAR9_23583576.1	9	22681754	C	A	0.999862411	0.194096601	2	0.670294988	2.856020221	0.239785595	0.251399467	no	0.087077429	0.044278596	0
IgEmp_Lambs	s75518.1	9	22723986	A	G	0.998486516	0.057186165	2	1.486989878	6.351574634	0.041761212	0.046393306	no	0	0.097270481	-0.381313519
IgEmp_Lambs	OAR9_23659117.1	9	22761286	G	A	1	0.447716015	2	0.162547119	0.692408367	0.70736804	0.715526002	no	-0.032136383	-0.011960791	0
IgEmp_Lambs	OAR9_23675263.1	9	22777165	G	A	1	0.07643093	2	0.97897109	4.176365625	0.123912103	0.132785688	no	0.265073564	0.213087998	0
IgEmp_Lambs	OAR9_23714093.1	9	22823593	G	A	1	0.278618602	2	0.93377702	3.997495237	0.135504881	0.144779141	no	-0.090372036	-0.104886441	0
IgEmp_Lambs	OAR9_23794000.1	9	22905113	G	A	0.999862411	0.179854135	2	0.16227273	0.692735387	0.707252387	0.71541289	no	-0.05488473	-0.03537307	0
IgEmp_Lambs	OAR9_23823763.1	9	22934546	A	C	0.999724821	0.388797137	2	0.287182125	1.228490609	0.541049069	0.55216934	no	0	-0.026132677	0.00785321
IgEmp_Lambs	s50254.1	9	22973580	G	A	0.999174463	0.273271826	2	0.203351305	0.868852574	0.647636118	0.657022257	no	-0.038194662	-0.049962928	0
IgEmp_Lambs	OAR9_23874572.1	9	22984106	A	G	0.999724821	0.273121387	2	0.203351305	0.868852574	0.647636118	0.657022257	no	0	-0.011768266	0.038194662
IgEmp_Lambs	s09482.1	9	23068103	G	A	0.999724821	0.43669144	2	0.131837669	0.562121701	0.754982393	0.762043483	no	0.030584107	0.013954429	0
IgEmp_Lambs	OAR9_24024293.1	9	23112106	A	G	1	0.059920198	2	0.670286447	2.864199786	0.238806926	0.250407315	no	0	-0.065828314	-0.19802469
IgEmp_Lambs	s19052.1	9	23147612	A	G	0.999862411	0.370648135	2	0.215995499	0.919966214	0.63129431	0.640985963	no	0	-0.028563453	-0.01706617
IgEmp_Lambs	s22031.1	9	23196104	T	A	1	0.108626857	2	0.490463729	2.087625939	0.352109536	0.364495821	no	0.172423897	0.162975455	0
IgEmp_Lambs	OAR9_24177371.1	9	23248081	A	G	0.961612548	0.218772357	2	0.004078512	0.017273328	0.991400525	0.991684166	no	0	-0.000779051	-0.008925683
IgEmp_Lambs	s59478.1	9	23379192	A	G	1	0.049050633	2	0.059364258	0.253520216	0.880944979	0.884651402	no	0	-0.017645408	0.126874321
IgEmp_Lambs	s66368.1	9	23425645	A	G	1	0.04856907	2	0.075905325	0.324099585	0.85039886	0.854975521	no	0	-0.02200201	0.125186564
IgEmp_Lambs	s22504.1	9	23471407	G	A	1	0.434576225	2	0.45243121	1.924068714	0.382114737	0.394486555	no	-0.046977716	-0.049598497	0
IgEmp_Lambs	s44678.1	9	23498638	G	A	0.999862411	0.458511077	2	0.810008612	3.465753478	0.176775142	0.187218096	no	0.011896082	-0.041320973	0
IgEmp_Lambs	s62376.1	9	23509867	C	A	0.999449642	0.048389317	2	0.073078737	0.311589984	0.855734605	0.860161764	no	-0.169248901	-0.191232594	0
IgEmp_Lambs	s36752.1	9	23542354	A	G	0.998761695	0.463149194	2	1.052788428	4.524653604	0.104107964	0.112208686	no	0	-0.05815426	-0.00622667
IgEmp_Lambs	s61054.1	9	23608065	A	G	0.999449642	0.383259912	2	0.489901713	2.100031577	0.349932224	0.362316346	no	0	-0.041723057	-0.01515422
IgEmp_Lambs	s56467.1	9	23648423	A	G	0.999862411	0.056625843	2	1.252993484	5.350852605	0.068877459	0.075259597	no	0	0.0831556	-0.391787493
IgEmp_Lambs	OAR9_24647864.1	9	23713213	A	G	0.999724821	0.056633636	2	0.335963857	1.432489366	0.488583602	0.500312939	no	0	0.006603241	-0.213170621
IgEmp_Lambs	s09785.1	9	23775170	G	A	1	0.213126032	2	0.354934772	1.512625224	0.469394078	0.481301054	no	0.049789865	0.01548529	0
IgEmp_Lambs	s34860.1	9	23786530	A	G	1	0.255572372	2	0.567449118	2.424118693	0.29758382	0.309773474	no	0	-0.031494182	-0.083584512
IgEmp_Lambs	OAR9_24785389.1	9	23848249	C	A	0.996973032	0.291678167	2	0.001726097	0.007358979	0.996327272	0.996448702	no	-0.004446992	-0.002975202	0
IgEmp_Lambs	OAR9_24823969.1	9	23882835	G	A	1	0.25364612	2	0.258484136	1.10344951	0.575955571	0.586577349	no	0.040941504	0.05759636	0
IgEmp_Lambs	OAR9_24859502.1	9	23915060	G	A	0.999862411	0.333700289	2	0.698922155	3.001341662	0.222980528	0.23434376	no	-0.056888313	-0.076246252	0
IgEmp_Lambs	OAR9_24899500.1	9	23955305	A	G	1	0.403824986	2	0.512435623	2.178386115	0.336487911	0.348848615	no	0	-0.037306211	-0.055812418
IgEmp_Lambs	s06088.1	9	23993092	G	A	0.923913043	0.483693224	2	0.117164227	0.500220298	0.778715004	0.785192714	no	-0.006756626	-0.021248045	0
IgEmp_Lambs	OAR9_24981937.1	9	24026044	C	A	0.999449642	0.105864537	2	0.329733803	1.405980852	0.49510252	0.506765836	no	0.141393364	0.137600075	0
IgEmp_Lambs	OAR9_25022978.1	9	24062461	C	A	0.999174463	0.418892867	2	0.217336816	0.930637438	0.627934938	0.637687703	no	0.036090626	0.011195312	0
IgEmp_Lambs	OAR9_25064060.1	9	24102729	G	A	0.998761695	0.419065987	2	0.216403334	0.920926195	0.630991367	0.640688555	no	0.034757203	0.009149758	0
IgEmp_Lambs	OAR9_25101727.1	9	24144422	G	A	0.999174463	0.431561553	2	0.596836361	2.568820832	0.27681374	0.288843961	no	0.054620592	0.057925914	0
IgEmp_Lambs	OAR9_25117949.1	9	24164036	G	A	1	0.208447991	2	0.136263487	0.582471891	0.747339326	0.754583197	no	-0.050563787	-0.046008171	0
IgEmp_Lambs	OAR9_25172509.1	9	24204165	A	G	0.999862411	0.040044035	2	0.308144469	1.311519602	0.51904754	0.530444484	no	0	-0.056598221	0.174998895
IgEmp_Lambs	OAR9_25222765.1	9	24253155	A	G	1	0.040382499	2	0.215900711	0.919283578	0.631509819	0.641197531	no	0	-0.042797438	0.179533243
IgEmp_Lambs	OAR9_25301494.1	9	24326194	C	A	0.999862411	0.309137196	2	0.215776302	0.923701136	0.630116493	0.639829638	no	0.038014098	0.013514175	0
IgEmp_Lambs	OAR9_25323713.1	9	24347655	A	G	0.999449642	0.206015969	2	0.182404059	0.780296588	0.676956478	0.685761108	no	0	0.007809454	0.058948301
IgEmp_Lambs	OAR9_25374455.1	9	24395602	G	A	1	0.12383049	2	0.238464696	1.014932908	0.602018891	0.612223209	no	0.019711659	-0.015337669	0
IgEmp_Lambs	OAR9_25416515.1	9	24438324	A	C	1	0.348789213	2	0.183095142	0.781762534	0.67646047	0.685275285	no	0	0.022045377	-0.005164496
IgEmp_Lambs	OAR9_25450274.1	9	24471931	A	G	1	0.493739681	2	0.064278589	0.274466425	0.871766895	0.875738432	no	0	-0.017221754	-0.011225419
IgEmp_Lambs	OAR9_25504038.1	9	24527156	G	A	0.999312053	0.086603332	2	0.218995088	0.931168535	0.627768213	0.637523996	no	0.150558898	0.130327649	0
IgEmp_Lambs	s16713.1	9	24616115	G	A	1	0.14804623	2	0.111535199	0.474966268	0.788610192	0.794837722	no	-0.011182449	0.011339812	0
IgEmp_Lambs	OAR9_25630527.1	9	24656329	A	G	0.999449642	0.482654185	2	0.284394811	1.214245733	0.544916413	0.555984994	no	0	0.031686721	0.006530826
IgEmp_Lambs	OAR9_25714308.1	9	24740849	G	A	1	0.078219593	2	2.390342522	10.26625552	0.005898084	0.00699115	no	0.205840835	0.323631941	0
IgEmp_Lambs	OAR9_25744852.1	9	24774911	C	A	0.999724821	0.381846958	2	0.187173909	0.796670002	0.671437058	0.680354359	no	-0.039212585	-0.029009512	0
IgEmp_Lambs	OAR9_25781979.1	9	24818137	A	G	1	0.448128784	2	0.287537707	1.223845385	0.542307176	0.55341073	no	0	-0.031498519	-0.036803631
IgEmp_Lambs	OAR9_25835573.1	9	24869560	G	A	1	0.450467804	2	0.526007443	2.244060361	0.32561806	0.337946823	no	0.060645459	0.037133921	0
IgEmp_Lambs	OAR9_25892042_X.1	9	24932051	G	A	0.999862411	0.09095913	2	0.255587589	1.089796996	0.579900641	0.590461658	no	0.151618905	0.126361587	0
IgEmp_Lambs	OAR9_25927499.1	9	24962706	G	A	1	0.234933957	2	0.034938171	0.149171231	0.928128009	0.930423687	no	-0.022371779	-0.023854477	0
IgEmp_Lambs	OAR9_25961251.1	9	24995767	G	A	1	0.327118877	2	0.267775275	1.14452339	0.564247838	0.575044724	no	0.034277653	0.004848895	0
IgEmp_Lambs	OAR9_25986689.1	9	25022509	A	G	1	0.418065493	2	0.503620739	2.150997943	0.3411275	0.353498264	no	0	-0.035912299	-0.056349857
IgEmp_Lambs	OAR9_26047884.1	9	25060227	C	A	1	0.26589158	2	1.271039457	5.414922126	0.066705954	0.072964259	no	-0.095408136	-0.036155846	0
IgEmp_Lambs	OAR9_26089494.1	9	25102833	A	G	1	0.26589158	2	1.271039457	5.414922126	0.066705954	0.072964259	no	0	0.05925229	0.095408136
IgEmp_Lambs	OAR9_26114366.1	9	25126958	A	C	1	0.267129884	2	1.243172041	5.29518833	0.070821393	0.077312351	no	0	0.059828073	0.09015623
IgEmp_Lambs	OAR9_26175988_X.1	9	25192877	A	G	0.999449642	0.327712004	2	0.153079325	0.653198173	0.721372893	0.729218697	no	0	-0.021930988	-0.00039679
IgEmp_Lambs	s70516.1	9	25243140	A	G	0.999449642	0.236095815	2	0.105064586	0.450101724	0.798475606	0.80444972	no	0	-0.004825235	0.036846863
IgEmp_Lambs	s65542.1	9	25297453	A	G	1	0.187052834	2	0.28381791	1.208477616	0.546490252	0.557537541	no	0	0.034400047	0.024842928
IgEmp_Lambs	s34060.1	9	25358504	G	A	0.999862411	0.329228017	2	0.174223079	0.743952439	0.689370636	0.697916532	no	-0.004009001	-0.026294004	0
IgEmp_Lambs	OAR9_26395989.1	9	25417710	A	T	0.994634012	0.083829022	2	3.616401765	15.65795964	0.000398031	0.000515862	no	0	0.12568653	-0.31510673
IgEmp_Lambs	OAR9_26587263.1	9	25607900	G	A	0.999862411	0.078711986	2	3.472880927	14.9999176	0.000553107	0.000709076	no	0.31486307	0.447589469	0
IgEmp_Lambs	s43788.1	9	25683077	G	A	1	0.076706109	2	2.902191666	12.49048758	0.001939658	0.002385393	no	0.244224832	0.374522863	0
IgEmp_Lambs	s41904.1	9	25742012	A	G	1	0.080902587	2	0.569271645	2.422042396	0.297892916	0.310084569	no	0	-0.034790119	-0.30336058
IgEmp_Lambs	s70620.1	9	25924965	A	C	0.999862411	0.295789184	2	0.135974786	0.580777267	0.747972824	0.755201641	no	0	-0.018960786	-0.028673021
IgEmp_Lambs	OAR9_26960120.1	9	25987176	A	G	0.999587232	0.340055058	2	0.148329287	0.6327285	0.728793939	0.736470754	no	0	-0.005515391	0.028385082
IgEmp_Lambs	OAR9_27096145.1	9	26111518	A	G	0.999862411	0.340993532	2	0.108299803	0.462148014	0.793680726	0.799778502	no	0	0.013697006	-0.011103313
IgEmp_Lambs	OAR9_27154295.1	9	26163435	G	A	0.999724821	0.44460501	2	0.325577243	1.389841011	0.499114123	0.510735409	no	-0.047902541	-0.024817137	0
IgEmp_Lambs	OAR9_27208844.1	9	26223122	G	A	0.999724821	0.1149188	2	0.759259775	3.247109605	0.197196457	0.208090949	no	-0.001421459	0.062607477	0
IgEmp_Lambs	OAR9_27249506_X.1	9	26266321	A	G	1	0.114955971	2	0.741267767	3.177879725	0.204141916	0.215173285	no	0	0.063324188	0.00182836
IgEmp_Lambs	s51080.1	9	26301296	G	A	1	0.293409466	2	0.00268937	0.01148207	0.994275413	0.994464495	no	-0.005133124	-0.002980535	0
IgEmp_Lambs	s41425.1	9	26363920	C	A	0.999724821	0.215249105	2	1.003749386	4.28727309	0.117227763	0.125853615	no	-0.01397089	-0.07184214	0
IgEmp_Lambs	OAR9_27350821.1	9	26371748	G	A	0.961337369	0.330470874	2	0.144618187	0.612383508	0.736245428	0.743750101	no	-0.031732649	-0.011677613	0
IgEmp_Lambs	s04637.1	9	26487799	G	A	0.999587232	0.478802478	2	0.10268496	0.439084667	0.802886168	0.808745711	no	0.019640502	0.022184925	0
IgEmp_Lambs	s22325.1	9	26531527	A	G	1	0.110690699	2	0.628134398	2.684507765	0.261256164	0.273133045	no	0	0.056872543	-0.034982487
IgEmp_Lambs	OAR9_28026656.1	9	26726615	G	A	1	0.478811227	2	0.099621985	0.425957111	0.808173468	0.813894636	no	0.019268267	0.021889628	0
IgEmp_Lambs	OAR9_28059392.1	9	26757076	G	A	1	0.032195927	2	0.185323125	0.791775928	0.673082101	0.681965974	no	0.318263271	0.276055209	0
IgEmp_Lambs	OAR9_28089762.1	9	26786744	G	A	1	0.035498074	2	0.115970385	0.494766396	0.780841419	0.787265708	no	0.040103345	-0.004066845	0
IgEmp_Lambs	OAR9_28171919.1	9	26878847	G	A	1	0.032195927	2	0.103067705	0.439727463	0.802628163	0.808494431	no	-0.028030167	-0.069941989	0
IgEmp_Lambs	OAR9_28227680.1	9	26936210	G	A	1	0.077050083	2	2.365609841	10.19871119	0.006100677	0.007223204	no	0.217429333	0.334876317	0
IgEmp_Lambs	OAR9_28263170.1	9	26973479	G	A	0.923913043	0.106105733	2	0.754162648	3.226542894	0.199234761	0.210170267	no	0.03207305	0.095452801	0
IgEmp_Lambs	OAR9_28305779.1	9	27024012	G	A	1	0.318244359	2	0.631883421	2.703730228	0.258757199	0.270606606	no	-0.033672922	0.014692749	0
IgEmp_Lambs	OAR9_28346970.1	9	27063745	A	G	1	0.4635388	2	0.200211578	0.856193775	0.651748266	0.661055403	no	0	-0.022037123	0.004260096
IgEmp_Lambs	OAR9_28394475_X.1	9	27110760	G	A	1	0.192143643	2	0.139681579	0.596755016	0.742021168	0.749390731	no	0.001697416	-0.021613962	0
IgEmp_Lambs	OAR9_28449928.1	9	27166986	A	C	0.999312053	0.432052871	2	0.149484063	0.637235436	0.727153474	0.734867856	no	0	-0.009366289	-0.033322614
IgEmp_Lambs	OAR9_28563589.1	9	27292559	G	A	1	0.498968079	2	0.227579415	0.972477183	0.614935071	0.624918785	no	0.019130344	0.032159267	0
IgEmp_Lambs	OAR9_28628261.1	9	27355734	A	G	0.999724821	0.149738508	2	0.030045151	0.128167038	0.937926662	0.939919572	no	0	-0.011624623	-0.007594924
IgEmp_Lambs	s56128.1	9	27593399	C	A	0.998761695	0.282614685	2	0.029815725	0.127924327	0.938040491	0.940029865	no	0.007288773	0.015093555	0
IgEmp_Lambs	s01370.1	9	27636855	A	G	1	0.441593286	2	0.233030068	0.993309431	0.608563075	0.618656735	no	0	-0.007598711	-0.039548401
IgEmp_Lambs	OAR9_28928434.1	9	27659195	C	A	1	0.307168409	2	0.086660586	0.370035159	0.831089674	0.836198296	no	-0.02435504	-0.008836256	0
IgEmp_Lambs	OAR9_28990071.1	9	27717254	A	G	1	0.174050633	2	0.277211219	1.185618351	0.552772267	0.563733095	no	0	0.029867018	-0.021584649
IgEmp_Lambs	OAR9_29039925.1	9	27763305	G	A	0.999862411	0.044929132	2	0.929314079	3.965709557	0.137675642	0.147021063	no	0.482246953	0.544303667	0
IgEmp_Lambs	OAR9_29076000.1	9	27799565	G	A	0.999862411	0.294825925	2	0.026159667	0.111539132	0.945757045	0.947505642	no	-0.016975753	-0.011634382	0
IgEmp_Lambs	s00890.1	9	27954233	G	A	0.999862411	0.475505711	2	0.181871834	0.774264243	0.679001378	0.687763893	no	0.035613494	0.024837779	0
IgEmp_Lambs	s18574.1	9	28179876	A	G	1	0.397702256	2	0.254510454	1.08535609	0.581189714	0.591730686	no	0	-0.030100777	-0.034333318
IgEmp_Lambs	s17902.1	9	28286420	A	G	0.999862411	0.387161139	2	0.272681262	1.165469912	0.558369161	0.569250993	no	0	0.014819738	-0.0263073
IgEmp_Lambs	OAR9_29605708.1	9	28340689	A	G	1	0.032333517	2	0.084652859	0.361204129	0.834767476	0.839775881	no	0	-0.037955553	0.02927295
IgEmp_Lambs	s75794.1	9	28362866	G	A	1	0.087575674	2	0.522887035	2.242091902	0.3259387	0.338268577	no	0.174375485	0.172545604	0
IgEmp_Lambs	OAR9_29821006.1	9	28518494	A	G	1	0.396945515	2	0.106794009	0.455872761	0.79617491	0.802208477	no	0	-0.020165283	-0.012475063
IgEmp_Lambs	OAR9_29869169.1	9	28567275	A	C	1	0.132980187	2	0.062491897	0.26680475	0.875112898	0.878988142	no	0	0.006269039	-0.040491253
IgEmp_Lambs	OAR9_29949529.1	9	28651053	A	G	0.999862411	0.315811201	2	0.14872806	0.634261841	0.728235408	0.735925027	no	0	0.016986012	-0.013636964
IgEmp_Lambs	OAR9_30067931.1	9	28767647	A	G	0.923225096	0.333233979	2	0.094132136	0.400674174	0.818454816	0.823903722	no	0	0.013390584	-0.010136443
IgEmp_Lambs	s59331.1	9	28793335	G	A	0.999587232	0.402821748	2	0.22003422	0.938067763	0.625606386	0.635401168	no	0.015494583	0.033720439	0
IgEmp_Lambs	s05737.1	9	28814336	C	A	1	0.459755091	2	0.060791785	0.259502165	0.878314032	0.882096767	no	0.0174578	0.002469472	0
IgEmp_Lambs	s56273.1	9	28862320	A	G	1	0.229636764	2	0.502719781	2.13987737	0.34302955	0.355403831	no	0	0.041906385	0.005454165
IgEmp_Lambs	OAR9_30296744.1	9	28990356	A	C	1	0.035498074	2	0.105391365	0.449739098	0.798620393	0.804590759	no	0	-0.041105282	0.028005338
IgEmp_Lambs	s26204.1	9	29065349	G	A	0.999862411	0.329847255	2	0.106027477	0.452252197	0.797617517	0.80361383	no	0.022774252	0.029898337	0
IgEmp_Lambs	s16759.1	9	29104003	A	G	0.99752339	0.086206897	2	0.444155354	1.909211762	0.384963836	0.397330128	no	0	-0.024461263	-0.172439156
IgEmp_Lambs	s59441.1	9	29113191	A	G	1	0.086130985	2	0.408521241	1.747808525	0.417319041	0.429574911	no	0	-0.020201647	-0.168292098
IgEmp_Lambs	OAR9_30467129.1	9	29141235	G	A	0.999862411	0.416127701	2	0.137853603	0.588187383	0.745206669	0.752501091	no	0.028204921	0.008189972	0
IgEmp_Lambs	OAR9_30498888.1	9	29172599	G	C	0.999862411	0.089995872	2	0.391303954	1.674493087	0.432900857	0.445073616	no	0.166357339	0.150155795	0
IgEmp_Lambs	OAR9_30594598.1	9	29235012	G	A	1	0.435470556	2	0.295592435	1.262026475	0.532052432	0.543289443	no	-0.013923364	0.019662855	0
IgEmp_Lambs	OAR9_30618238.1	9	29259789	C	A	1	0.289419373	2	0.132961774	0.567250455	0.753048814	0.760156382	no	0.036777	0.022968593	0
IgEmp_Lambs	OAR9_30630819.1	9	29272787	C	A	0.999312053	0.289274405	2	0.145817584	0.622002337	0.73271302	0.740299603	no	0.038489695	0.023862223	0
IgEmp_Lambs	s56435.1	9	29433768	G	A	0.999312053	0.477144431	2	0.037430234	0.159499605	0.923347337	0.92578953	no	0.008472401	0.013523161	0
IgEmp_Lambs	s64363.1	9	29455722	A	G	0.992019813	0.439667129	2	0.064529063	0.273629557	0.872131749	0.876092805	no	0	-0.009638343	0.007785937
IgEmp_Lambs	s45302.1	9	29473347	G	A	0.920198129	0.475179426	2	0.024726583	0.104342001	0.949166545	0.950808112	no	0.008414374	0.01152997	0
IgEmp_Lambs	OAR9_30909060.1	9	29522840	G	A	1	0.219386351	2	0.176782747	0.751373332	0.686817503	0.695417207	no	0.048478115	0.030576953	0
IgEmp_Lambs	OAR9_30971182.1	9	29580680	G	A	0.999862411	0.453075547	2	0.030253335	0.129060252	0.93750787	0.939513788	no	0.001163155	0.009954324	0
IgEmp_Lambs	s09188.1	9	29735030	A	G	1	0.144331315	2	0.036104665	0.154041323	0.925870724	0.92823568	no	0	0.006105907	-0.029351021
IgEmp_Lambs	s73056.1	9	29762884	A	G	0.999862411	0.079675244	2	0.446738553	1.909013863	0.38500193	0.397368143	no	0	0.038041796	-0.152418605
IgEmp_Lambs	s22461.1	9	29885716	G	A	0.999862411	0.09852759	2	0.360183067	1.539948006	0.463025105	0.474985398	no	0.149796187	0.139816014	0
IgEmp_Lambs	s37873.1	9	29895334	G	A	0.999862411	0.383652126	2	0.431892705	1.835529773	0.399410772	0.411738423	no	-0.058400388	-0.030738094	0
IgEmp_Lambs	OAR9_31291712.1	9	29904501	A	G	0.999862411	0.26035503	2	0.039739627	0.169792583	0.918607547	0.921194217	no	0	-0.001043106	0.021213874
IgEmp_Lambs	OAR9_31348682.1	9	29953542	G	A	0.999862411	0.259598184	2	0.000589972	0.002518512	0.998741537	0.998783194	no	-0.002897068	-0.002409318	0
IgEmp_Lambs	s07939.1	9	30016843	G	A	1	0.211750138	2	0.622162855	2.655443753	0.26508046	0.276997838	no	0.094195225	0.060021623	0
IgEmp_Lambs	OAR9_31512915.1	9	30108024	A	G	0.999449642	0.252409141	2	1.241930978	5.32844716	0.069653413	0.076079215	no	0	0.053860729	-0.040304394
IgEmp_Lambs	OAR9_31630373.1	9	30232832	G	A	1	0.113855256	2	0.035138735	0.150113004	0.927691069	0.930000171	no	-0.046769217	-0.046997872	0
IgEmp_Lambs	OAR9_31652619.1	9	30253489	A	G	1	0.223995597	2	0.268894798	1.148095526	0.563240952	0.57405253	no	0	-0.015965752	-0.068162428
IgEmp_Lambs	OAR9_31664097.1	9	30259661	A	G	1	0.285360484	2	0.227109369	0.965745613	0.617008298	0.626955774	no	0	-0.00996817	-0.053638116
IgEmp_Lambs	OAR9_31783018.1	9	30378321	A	G	1	0.394124931	2	0.443825273	1.890576027	0.388567642	0.400925946	no	0	-0.02510311	-0.059178348
IgEmp_Lambs	OAR9_31835832.1	9	30443731	A	G	0.999724821	0.475708781	2	0.025693371	0.109423427	0.946758046	0.94847526	no	0	0.010553357	0.007915522
IgEmp_Lambs	OAR9_31854883.1	9	30459575	C	A	0.999587232	0.123262216	2	0.28156735	1.210528363	0.545930183	0.556985066	no	-0.104515061	-0.078012799	0
IgEmp_Lambs	OAR9_31891110_X.1	9	30497309	A	G	1	0.495941112	2	0.996021934	4.261870821	0.118726184	0.127408684	no	0	-0.018658702	0.049665216
IgEmp_Lambs	OAR9_31931448.1	9	30533877	A	T	0.999312053	0.236954427	2	0.958024272	4.086796742	0.129587575	0.138661758	no	0	-0.054583527	-0.076222226
IgEmp_Lambs	OAR9_31965185.1	9	30562751	C	A	1	0.2669235	2	0.080428834	0.34275483	0.84250354	0.84729944	no	-0.030785905	-0.019530782	0
IgEmp_Lambs	OAR9_32003239.1	9	30596043	G	A	0.996835443	0.279434092	2	0.929820758	3.957756266	0.13822422	0.147587437	no	0.089305771	0.044312475	0
IgEmp_Lambs	OAR9_32032424.1	9	30622090	A	G	1	0.452669235	2	0.551961565	2.352099673	0.30849494	0.320748754	no	0	0.003037533	0.054659945
IgEmp_Lambs	OAR9_32054016.1	9	30640279	C	A	1	0.454251513	2	0.921678991	3.946698604	0.138990554	0.148378509	no	-0.060019401	-0.069600779	0
IgEmp_Lambs	OAR9_32079615.1	9	30667715	G	A	1	0.113098514	2	0.249648894	1.064590954	0.58725539	0.597700798	no	-0.053851554	-0.017948548	0
IgEmp_Lambs	OAR18_47474041.1	9	30705279	G	A	1	0.203701156	2	0.065224911	0.278168558	0.870154689	0.874172475	no	-0.022046236	-0.006943184	0
IgEmp_Lambs	OAR9_32131604.1	9	30717359	G	A	0.999724821	0.49002202	2	0.359204571	1.528801836	0.465612788	0.477551763	no	0.048196166	0.016295061	0
IgEmp_Lambs	OAR9_32177822.1	9	30755830	G	A	0.999862411	0.01217834	1	1.261054507	5.369919092	0.020486928	0.07456908	no	-0.222580669	0	0
IgEmp_Lambs	s33030.1	9	30783917	G	A	0.999862411	0.473923215	2	0.460927468	1.96053777	0.375210197	0.387592483	no	0.053734195	0.044358205	0
IgEmp_Lambs	OAR9_32239874.1	9	30811476	A	G	0.999724821	0.45403248	2	0.187294516	0.797147533	0.671276761	0.680197312	no	0	0.013653317	0.036902718
IgEmp_Lambs	OAR9_32280523.1	9	30852525	G	A	1	0.45390754	2	0.190631548	0.812033094	0.666299142	0.675320003	no	-0.037332105	-0.023034331	0
IgEmp_Lambs	s73465.1	9	31024376	A	G	0.997110622	0.279563957	2	0.157741569	0.670316363	0.715224942	0.723208874	no	0	0.021322211	0.031373237
IgEmp_Lambs	OAR9_32460343.1	9	31034563	G	A	1	0.33255366	2	0.12743789	0.545091493	0.761438595	0.768343339	no	-0.015884927	0.005783966	0
IgEmp_Lambs	OAR9_32570124.1	9	31134013	A	G	1	0.015341222	1	1.299126894	5.549672039	0.01848415	0.068362629	no	0	0.215778805	0
IgEmp_Lambs	OAR9_32605349.1	9	31176501	A	G	0.999862411	0.393009495	2	1.307647548	5.578081413	0.061480163	0.067430141	no	0	0.06920619	0.034823511
IgEmp_Lambs	OAR9_32632538_X.1	9	31207554	G	A	1	0.292171161	2	0.051501791	0.220013021	0.895828303	0.899098291	no	-0.023147184	-0.013899947	0
IgEmp_Lambs	OAR9_32726527.1	9	31296006	G	A	0.999862411	0.464497041	2	0.435973472	1.858874486	0.394775811	0.407117769	no	-0.049906743	-0.011280045	0
IgEmp_Lambs	OAR9_32756710.1	9	31325279	C	A	0.90781508	0.460518339	2	0.246378483	1.113212173	0.573150992	0.58381543	no	-0.043022117	-0.017940871	0
IgEmp_Lambs	OAR9_32819540.1	9	31387692	A	C	0.999862411	0.203109949	2	1.236426263	5.311564909	0.070243855	0.076702679	no	0	0.066311773	-0.019891638
IgEmp_Lambs	OAR9_32881373.1	9	31416999	A	G	0.999724821	0.02580512	2	0.635702436	2.712455337	0.257630815	0.269467575	no	0	-0.037000724	-0.846983156
IgEmp_Lambs	OAR9_32911813.1	9	31421304	G	A	1	0.230806274	2	1.661065984	7.117352814	0.028476491	0.032038811	no	0.120104741	0.05467973	0
IgEmp_Lambs	OAR9_32928388.1	9	31436214	G	A	0.999862411	0.387642769	2	1.157467369	4.978977411	0.082952369	0.09008219	no	-0.055643197	0.011614465	0
IgEmp_Lambs	s25030.1	9	31534631	A	G	1	0.188291139	2	0.773372049	3.312907942	0.190814415	0.201575852	no	0	0.047945707	-0.046173639
IgEmp_Lambs	OAR9_33106694.1	9	31591178	G	A	1	0.281851954	2	0.835952971	3.580509645	0.16691763	0.177114532	no	-0.093105943	-0.093117503	0
IgEmp_Lambs	OAR9_33155950.1	9	31651417	A	G	1	0.107113374	2	0.033877741	0.144475501	0.930309688	0.932538241	no	0	-0.001457358	-0.056391335
IgEmp_Lambs	OAR9_33175675.1	9	31672494	G	A	0.999724821	0.23568676	2	1.803767616	7.720582281	0.021061867	0.023934555	no	0.123846489	0.055672199	0
IgEmp_Lambs	OAR9_33215449.1	9	31693511	C	A	1	0.388208586	2	1.559396631	6.694804153	0.035175619	0.039300002	no	-0.052684277	0.025111204	0
IgEmp_Lambs	OAR9_33298460.1	9	31780207	C	A	0.998486516	0.273391208	2	0.166356078	0.706463119	0.702414524	0.710680755	no	-0.038939601	-0.019860127	0
IgEmp_Lambs	OAR9_33350205.1	9	31834600	G	A	1	0.02173913	1	0.449687984	1.926157555	0.165179441	0.394088392	no	-0.108128104	0	0
IgEmp_Lambs	s60859.1	9	31944220	G	A	0.999724821	0.137489678	2	0.779261552	3.333335869	0.188875363	0.199594955	no	0.18426157	0.18718076	0
IgEmp_Lambs	s61506.1	9	32003055	G	A	1	0.128026968	2	0.046306857	0.197491118	0.905973195	0.908941134	no	0.004213795	0.019578735	0
IgEmp_Lambs	OAR9_33550471.1	9	32025839	G	A	1	0.128026968	2	0.046306857	0.197491118	0.905973195	0.908941134	no	0.004213795	0.019578735	0
IgEmp_Lambs	s14191.1	9	32071504	A	G	1	0.430517336	2	0.663156542	2.836213736	0.242172047	0.253818237	no	0	0.049777151	0.018687705
IgEmp_Lambs	s66058.1	9	32100676	G	A	1	0.427971932	2	0.396314409	1.697896749	0.427864649	0.440066323	no	0.053861203	0.030076181	0
IgEmp_Lambs	s13514.1	9	32128668	G	A	0.999312053	0.437353711	2	1.077901824	4.608387962	0.099839241	0.107757134	no	-0.038999737	0.026779633	0
IgEmp_Lambs	OAR9_33735501_X.1	9	32212468	G	A	1	0.397220693	2	1.16704208	4.974349867	0.083144524	0.090283941	no	-0.095672848	-0.070250912	0
IgEmp_Lambs	OAR9_33777151.1	9	32258653	G	A	0.957347276	0.444380569	2	0.013911309	0.05890695	0.970976051	0.971923746	no	-0.007343862	0.000272552	0
IgEmp_Lambs	OAR9_33832558.1	9	32317051	A	C	1	0.399559714	2	1.140852217	4.862193157	0.087940346	0.095314367	no	0	0.018177936	0.092587551
IgEmp_Lambs	s55587.1	9	32366157	G	A	0.999862411	0.398582634	2	1.134973099	4.837075337	0.089051745	0.096478819	no	-0.092071007	-0.074453158	0
IgEmp_Lambs	OAR9_33928126_X.1	9	32411883	A	C	0.999724821	0.157996146	2	1.869840667	8.020783187	0.018126296	0.020701255	no	0	-0.067492438	-0.178898145
IgEmp_Lambs	OAR9_33933945.1	9	32417473	A	G	1	0.124518437	2	1.383584156	5.966018771	0.050640208	0.055899084	no	0	-0.074000184	-0.140719888
IgEmp_Lambs	s51056.1	9	32532260	G	A	0.954182719	0.141167988	2	0.215828562	0.915855938	0.632593041	0.642260912	no	0.001476627	0.034443511	0
IgEmp_Lambs	s62043.1	9	32549374	G	A	0.999862411	0.355442411	2	0.107440391	0.457666053	0.795461343	0.801513306	no	0.020260168	0.001150608	0
IgEmp_Lambs	s72893.1	9	32618977	G	A	0.805035773	0.275764827	2	0.275289023	1.10964553	0.574174016	0.584822945	no	-0.061178554	-0.036253052	0
IgEmp_Lambs	s33105.1	9	32671922	G	A	1	0.313359934	2	0.506689702	2.159100709	0.339748258	0.352116251	no	-0.069022126	-0.0571542	0
IgEmp_Lambs	s56466.1	9	32706218	A	G	0.999724821	0.126341866	2	0.926775818	3.997786364	0.135485158	0.144758766	no	0	-0.052459008	-0.147172259
IgEmp_Lambs	OAR9_34431928.1	9	32815568	A	G	0.998073748	0.269230769	2	0.944681489	4.048351591	0.132102678	0.141263009	no	0	-0.022581832	-0.110543162
IgEmp_Lambs	OAR9_34474388.1	9	32859343	G	A	1	0.025729224	2	0.623205947	2.659227513	0.264579434	0.276491612	no	0.845058181	0.810697846	0
IgEmp_Lambs	OAR9_34495564.1	9	32887870	A	C	1	0.160635663	2	1.390000441	5.952748484	0.050977331	0.056258851	no	0	0.049095128	-0.133508377
IgEmp_Lambs	OAR9_34532217.1	9	32926251	A	G	1	0.444345074	2	0.136803454	0.583960029	0.746783461	0.754040527	no	0	0.018930221	-0.002324134
IgEmp_Lambs	s15620.1	9	32980206	G	A	1	0.333654375	2	0.04814799	0.205482986	0.90236021	0.90543614	no	-0.018148455	-0.007350993	0
IgEmp_Lambs	OAR9_34617555.1	9	33008527	G	A	1	0.349201981	2	0.064919498	0.276971013	0.870675871	0.874678716	no	-0.024361536	-0.017774138	0
IgEmp_Lambs	OAR9_34630051.1	9	33020341	G	A	1	0.398802972	2	0.276673305	1.180600137	0.554160974	0.565102372	no	0.04267438	0.038750996	0
IgEmp_Lambs	OAR9_34691664.1	9	33069038	A	G	1	0.149422124	2	0.503934669	2.155443076	0.340370163	0.352739429	no	0	0.017544976	-0.116884354
IgEmp_Lambs	s14665.1	9	33160530	A	G	1	0.350165107	2	0.06328046	0.269948177	0.873738551	0.877653397	no	0	0.005037327	0.023956363
IgEmp_Lambs	s28454.1	9	33220073	G	A	1	0.333585581	2	0.001560066	0.006657598	0.996676735	0.99678663	no	0.003633313	0.00197347	0
IgEmp_Lambs	OAR9_34877405.1	9	33251201	A	G	0.999862411	0.03371405	2	1.315279065	5.570301353	0.061719789	0.067684236	no	0	-0.138336678	0.136755342
IgEmp_Lambs	OAR9_34915518.1	9	33264023	G	A	0.922124381	0.386451805	2	0.005231086	0.022289631	0.988917058	0.989282168	no	-0.00572434	-0.005623941	0
IgEmp_Lambs	OAR9_34974111.1	9	33320114	G	A	1	0.111172262	2	0.033684464	0.143787683	0.930629685	0.932848379	no	-0.045112458	-0.040551867	0
IgEmp_Lambs	s42771.1	9	33354903	A	G	0.999312053	0.141263941	2	0.101400516	0.43204134	0.805718647	0.811504201	no	0	-0.021663814	-0.012854019
IgEmp_Lambs	OAR9_35052453_X.1	9	33392079	G	A	1	0.177490369	2	0.401886268	1.71293527	0.424659488	0.43687855	no	0.108872531	0.100634961	0
IgEmp_Lambs	s71002.1	9	33437212	G	A	0.999724821	0.147742912	2	0.534598244	2.287287854	0.318655745	0.330957739	no	0.11508052	0.136248481	0
IgEmp_Lambs	s54064.1	9	33453009	C	A	1	0.157127133	2	0.007816223	0.033352193	0.98346218	0.984005535	no	0.005867665	0.010985594	0
IgEmp_Lambs	s05239.1	9	33463723	A	G	0.997385801	0.066285005	2	0.624514527	2.706435627	0.258407415	0.270252912	no	0	-0.070640359	-0.10354617
IgEmp_Lambs	OAR9_35170724.1	9	33501744	G	A	0.999587232	0.066139023	2	0.584658401	2.498325138	0.286744825	0.298857538	no	0.099542782	0.031652986	0
IgEmp_Lambs	OAR9_35203437.1	9	33529973	G	A	0.999862411	0.404912619	2	0.170828934	0.729367358	0.694416275	0.702854932	no	0.023697865	0.032228869	0
IgEmp_Lambs	OAR9_35242474_X.1	9	33569085	A	G	1	0.389034122	2	0.401934038	1.715678282	0.424077464	0.436299598	no	0	0.000369007	-0.049067223
IgEmp_Lambs	OAR9_35269990.1	9	33595065	G	A	1	0.352641717	2	0.388151204	1.65987019	0.436077589	0.448231114	no	0.049270989	0.054543076	0
IgEmp_Lambs	OAR9_35522648_X.1	9	33802198	G	A	1	0.194964227	2	0.742336154	3.164039977	0.205559451	0.216617766	no	0.110203956	0.131628357	0
IgEmp_Lambs	DU220919_147.1	9	33880793	G	A	1	0.106563016	2	0.408864188	1.744685651	0.417971168	0.430223939	no	0.03206408	0.077823313	0
IgEmp_Lambs	OAR9_35628237.1	9	33901166	G	A	0.998899285	0.036294766	2	0.616853182	2.624458692	0.269219204	0.28117833	no	0.843011919	0.81336957	0
IgEmp_Lambs	s01560.1	9	33954999	G	A	1	0.016029169	1	1.10662462	4.736996554	0.029520565	0.101261421	no	-0.191385157	0	0
IgEmp_Lambs	OAR9_35757843.1	9	33999832	A	G	1	0.455352229	2	1.535139257	6.579532741	0.037262554	0.041552235	no	0	0.021700089	-0.067980778
IgEmp_Lambs	DU520938_103.1	9	34035025	C	G	0.998211337	0.337353549	2	0.307735659	1.324778593	0.515617898	0.527055254	no	0	0.027552934	-0.008739189
IgEmp_Lambs	s05606.1	9	34048568	G	A	1	0.036117226	2	0.614298698	2.62122902	0.2696543	0.281617691	no	0.843106704	0.813859945	0
IgEmp_Lambs	OAR9_35880400.1	9	34122486	A	G	1	0.143918547	2	0.085993813	0.366928782	0.832381515	0.837454996	no	0	-0.012239066	-0.05461088
IgEmp_Lambs	s66804.1	9	34174873	A	G	1	0.054898184	2	0.252417968	1.076722464	0.583704024	0.594205633	no	0	-0.052322267	-0.052386192
IgEmp_Lambs	s68634.1	9	34184231	G	A	1	0.21003027	2	0.214602086	0.914628302	0.632981457	0.642642199	no	0.05335097	0.064930609	0
IgEmp_Lambs	OAR9_36090611.1	9	34335874	A	G	0.998899285	0.424724518	2	0.209178764	0.900249273	0.637548685	0.647125016	no	0	0.025524274	0.001966579
IgEmp_Lambs	OAR9_36122331.1	9	34368481	G	A	1	0.425082554	2	0.260144154	1.111793274	0.573557757	0.584216036	no	-0.000726896	0.027165194	0
IgEmp_Lambs	OAR9_36178866.1	9	34428520	A	G	1	0.384562466	2	0.071343109	0.304397749	0.858817467	0.863157759	no	0	-0.002980476	-0.023281194
IgEmp_Lambs	OAR9_36197094.1	9	34445010	A	C	0.999312053	0.328445546	2	0.112116268	0.478844673	0.787082399	0.793348819	no	0	0.01202908	-0.016836098
IgEmp_Lambs	OAR9_36426512.1	9	34553243	A	G	0.999862411	0.021466905	1	0.938680457	4.015339933	0.045088133	0.143535529	no	0	-0.146932487	NA
IgEmp_Lambs	DU427730_369.1	9	34588616	A	G	0.999036874	0.069825093	2	1.104034037	4.693714885	0.095669337	0.103402543	no	0	-0.089624491	-0.037723343
IgEmp_Lambs	s49668.1	9	34623469	A	C	0.999862411	0.485895142	2	0.005573733	0.023813489	0.98816386	0.98855364	no	0	-0.004653884	-0.005321841
IgEmp_Lambs	OAR9_36522085.1	9	34653090	A	G	1	0.333241607	2	0.091515752	0.390818642	0.822497923	0.827838619	no	0	0.004419699	-0.023437766
IgEmp_Lambs	OAR9_36535180.1	9	34666600	G	A	1	0.021532746	1	1.187072484	5.053899571	0.02457058	0.086877768	no	0.164375528	0	NA
IgEmp_Lambs	s29770.1	9	34736040	G	A	1	0.022151899	1	0.815269037	3.469861761	0.062496533	0.18684663	no	0.133943134	0	NA
IgEmp_Lambs	OAR9_36726320.1	9	34840548	G	A	1	0.337506879	2	0.268581528	1.147907316	0.563293959	0.574104764	no	-0.037626466	-0.009386718	0
IgEmp_Lambs	s73611.1	9	34890128	G	A	1	0.099201981	2	0.469468947	2.009823384	0.366076961	0.378466624	no	-0.071271053	-0.020431264	0
IgEmp_Lambs	DU306244_235.1	9	34905335	A	G	1	0.375619152	2	0.225005735	0.961858032	0.618208799	0.628135188	no	0	0.020186529	0.041453117
IgEmp_Lambs	OAR9_36817104.1	9	34935608	A	G	1	0.375825537	2	0.227319169	0.971767292	0.615153379	0.625133287	no	0	0.020097203	0.041720201
IgEmp_Lambs	s02261.1	9	35002550	A	G	0.999862411	0.47137746	2	0.613066894	2.62956596	0.268532594	0.280484942	no	0	0.035544839	-0.012428553
IgEmp_Lambs	s32613.1	9	35066452	A	G	0.999312053	0.161090458	2	0.500593844	2.127725184	0.345120174	0.357497918	no	0	-0.041766234	-0.077089353
IgEmp_Lambs	OAR9_36969140.1	9	35070890	A	C	1	0.45507705	2	0.615573254	2.635134021	0.267786031	0.279730943	no	0	0.020992302	-0.034688708
IgEmp_Lambs	s49289.1	9	35161012	G	A	1	0.23541552	2	0.260160028	1.109965949	0.574082035	0.584732361	no	0.043690129	0.059456556	0
IgEmp_Lambs	OAR9_37133559_X.1	9	35220018	A	G	0.916758393	0.456476062	2	0.124721647	0.522687521	0.770016173	0.776710463	no	0	0.010994754	-0.014684925
IgEmp_Lambs	OAR9_37208898.1	9	35300316	A	C	0.999862411	0.465873125	2	0.167700364	0.717926635	0.69839997	0.706753118	no	0	-0.026215704	-0.014743724
IgEmp_Lambs	s57781.1	9	35368034	G	A	1	0.13359934	2	0.274146223	1.171500608	0.55668802	0.567593773	no	-0.002404542	0.033946001	0
IgEmp_Lambs	OAR9_37300722.1	9	35414177	A	G	1	0.472550908	2	0.008388077	0.035818991	0.982249927	0.982832762	no	0	-0.004729758	-0.007215633
IgEmp_Lambs	OAR9_37314529.1	9	35429734	A	G	0.999587232	0.116861666	2	0.27859862	1.190550055	0.551410892	0.562390655	no	0	0.029812779	-0.057961995
IgEmp_Lambs	OAR9_37332594.1	9	35446927	G	C	1	0.059301046	2	0.769392617	3.289825463	0.193029407	0.203837829	no	0.156314913	0.222753731	0
IgEmp_Lambs	OAR9_37381503_X.1	9	35497014	A	G	0.999862411	0.484587863	2	0.009333035	0.039797507	0.98029792	0.980944226	no	0	0.001945186	-0.00480833
IgEmp_Lambs	OAR9_37414646.1	9	35529619	C	A	0.999724821	0.059042114	2	0.826688318	3.537260507	0.170566462	0.180856685	no	0.157064317	0.227232232	0
IgEmp_Lambs	s10902.1	9	35588639	A	G	1	0.496766648	2	0.294253683	1.254681307	0.534010032	0.545222061	no	0	0.023440276	-0.010101269
IgEmp_Lambs	OAR9_37662172.1	9	35772147	A	G	0.999587232	0.149827942	2	0.160652787	0.683958904	0.710362801	0.718454761	no	0	-0.026923703	-0.013858996
IgEmp_Lambs	OAR9_37709039.1	9	35816556	A	G	0.999174463	0.109336271	2	0.247952849	1.060186492	0.588550087	0.598974832	no	0	0.035162203	-0.031804742
IgEmp_Lambs	OAR9_37760337.1	9	35857204	A	G	0.999862411	0.321659557	2	0.027582044	0.117939194	0.942735431	0.944578551	no	0	-0.008090595	-0.014170253
IgEmp_Lambs	s61067.1	9	36000391	A	G	1	0.479843148	2	0.31166404	1.337668135	0.512305543	0.523781221	no	0	-0.030291973	3.97E-05
IgEmp_Lambs	OAR9_37994154.1	9	36057537	A	C	0.999862411	0.326200633	2	0.197736978	0.843808397	0.655796863	0.665025397	no	0	0.025064525	0.0017504
IgEmp_Lambs	OAR9_38067484.1	9	36130026	G	A	0.999862411	0.325856612	2	0.218336443	0.931773676	0.627578298	0.637337516	no	0.000513043	0.026320991	0
IgEmp_Lambs	OAR9_38099807.1	9	36163638	A	G	1	0.200055036	2	0.726338711	3.097335133	0.212530969	0.223717052	no	0	0.001630581	-0.12846648
IgEmp_Lambs	OAR9_38185109.1	9	36246426	A	G	1	0.199917446	2	0.726338711	3.097335133	0.212530969	0.223717052	no	0	0.001630581	-0.12846648
IgEmp_Lambs	s47300.1	9	36432250	A	G	1	0.072578426	2	0.278285133	1.188086566	0.552090508	0.563060832	no	0	0.014396286	-0.210768807
IgEmp_Lambs	OAR9_38454025.1	9	36521139	A	C	0.999862411	0.311270125	2	0.333142556	1.421992009	0.491154761	0.502858397	no	0	0.034401668	0.024606853
IgEmp_Lambs	OAR9_38488053.1	9	36557463	A	G	0.999862411	0.151988441	2	0.464511589	1.986209439	0.370424839	0.382811919	no	0	0.012172828	-0.134453239
IgEmp_Lambs	s56568.1	9	36702688	G	A	0.999862411	0.016168983	1	1.288814635	5.534616492	0.018643851	0.068862018	no	-0.207433887	0	0
IgEmp_Lambs	OAR9_38670488.1	9	36746818	G	A	1	0.494702807	2	0.026532476	0.113305858	0.944921967	0.946696718	no	-0.007525638	0.003468223	0
IgEmp_Lambs	OAR9_38688910.1	9	36765092	G	A	1	0.046023665	2	0.935893246	3.969490529	0.137415614	0.146752573	no	0.027950772	-0.076174936	0
IgEmp_Lambs	OAR9_38757503.1	9	36835332	G	A	0.999449642	0.049077643	2	0.354032133	1.504805365	0.471232968	0.483124021	no	0.137180766	0.081648004	0
IgEmp_Lambs	OAR9_38833086.1	9	36909740	G	A	0.999174463	0.286973286	2	0.120188032	0.514541737	0.773158761	0.779775173	no	0.036422448	0.026384099	0
IgEmp_Lambs	s18866.1	9	36969947	G	A	0.999862411	0.277212054	2	0.366113014	1.559303119	0.458565766	0.470561678	no	-0.045231084	-0.011812702	0
IgEmp_Lambs	OAR9_38897528.1	9	37037067	G	A	0.999862411	0.173455346	2	0.307668804	1.31317134	0.518619052	0.530021086	no	0.092708964	0.096881929	0
IgEmp_Lambs	s31148.1	9	37146328	G	A	1	0.37004678	2	0.947925587	4.080913022	0.129969365	0.139056732	no	0.074590276	0.023095311	0
IgEmp_Lambs	s17167.1	9	37165280	G	A	0.999312053	0.285625774	2	0.801268157	3.46394118	0.176935399	0.187382196	no	-0.093449884	-0.058001901	0
IgEmp_Lambs	s33816.1	9	37257322	A	G	0.999449642	0.067731278	2	0.297581236	1.270934055	0.529688052	0.54095492	no	0	-0.014104597	-0.270691485
IgEmp_Lambs	OAR9_39147066.1	9	37288260	A	C	0.999862411	0.349525251	2	0.534359072	2.276404645	0.32039447	0.332703619	no	0	0.025997249	0.067725178
IgEmp_Lambs	OAR9_39229438.1	9	37368036	A	G	1	0.397220693	2	0.234744249	1.002115555	0.605889425	0.616028573	no	0	0.011345963	0.04176008
IgEmp_Lambs	OAR9_39276250.1	9	37415195	G	A	1	0.26706109	2	0.415923913	1.772203705	0.412259674	0.42453844	no	0.073877412	0.060552493	0
IgEmp_Lambs	OAR9_39334819.1	9	37451801	A	G	0.998761695	0.055310649	2	0.838749928	3.583072474	0.166703876	0.176895228	no	0	0.077627778	-0.142726627
IgEmp_Lambs	OAR9_39445862.1	9	37547843	C	A	1	0.259080903	2	1.154397615	4.932535226	0.084901152	0.092127588	no	0.108072	0.058478607	0
IgEmp_Lambs	s01662.1	9	37600513	A	G	1	0.488648872	2	0.121031566	0.515735582	0.772697383	0.779325254	no	0	0.008826167	0.028290514
IgEmp_Lambs	OAR9_39624075.1	9	37722456	A	G	0.999724821	0.308353977	2	0.234858295	0.999029307	0.606825109	0.616948381	no	0	0.028282155	0.031025755
IgEmp_Lambs	OAR9_39641950.1	9	37741142	A	G	0.999862411	0.383032888	2	0.045738139	0.195091429	0.907060875	0.909996212	no	0	-0.005112157	0.01157532
IgEmp_Lambs	OAR9_39686085.1	9	37784103	G	A	1	0.075055036	2	0.467225342	1.994841344	0.368829548	0.381217773	no	0.196793398	0.164401997	0
IgEmp_Lambs	OAR9_39694426.1	9	37792086	G	A	1	0.075055036	2	0.467225342	1.994841344	0.368829548	0.381217773	no	0.196793398	0.164401997	0
IgEmp_Lambs	OAR9_39702016.1	9	37799464	A	G	1	0.017611447	2	1.625084356	6.944436258	0.031048086	0.034832214	no	0	0.005703698	-1.447102721
IgEmp_Lambs	OAR9_39761422.1	9	37857336	G	A	0.998348927	0.179713341	2	0.828089082	3.542896694	0.170086466	0.180364566	no	0.116942583	0.140158687	0
IgEmp_Lambs	OAR9_39790883.1	9	37887578	G	A	0.999724821	0.12923204	2	1.026935792	4.392363597	0.111227036	0.119619345	no	0.096514761	0.15156278	0
IgEmp_Lambs	s73120.1	9	37937156	A	G	1	0.129540451	2	1.011984179	4.32842949	0.114840078	0.123374301	no	0	0.054293276	-0.096854589
IgEmp_Lambs	OAR9_39924477.1	9	38017451	C	A	0.999862411	0.487684051	2	0.10442672	0.445174521	0.800445157	0.806368206	no	-0.02232239	-0.021258077	0
IgEmp_Lambs	OAR9_39963838.1	9	38058052	A	G	0.999724821	0.415428021	2	0.259006758	1.102153779	0.576328834	0.5869449	no	0	0.002793289	0.039513063
IgEmp_Lambs	OAR9_40106165.1	9	38205324	G	A	1	0.087231701	2	0.773151711	3.295534687	0.192479169	0.203275999	no	0.362443809	0.336315908	0
IgEmp_Lambs	OAR9_40206894.1	9	38302828	A	G	0.999862411	0.104100729	2	0.724834506	3.097620838	0.21250061	0.223686154	no	0	-0.057373042	-0.129760785
IgEmp_Lambs	OAR9_40217510.1	9	38313386	A	C	1	0.460787012	2	0.374733521	1.596017247	0.450224639	0.46228334	no	0	-0.032165947	-0.048582521
IgEmp_Lambs	OAR9_40277340.1	9	38368203	G	A	1	0.412561915	2	0.354019998	1.508679879	0.470320953	0.482219932	no	-0.023673879	0.014217193	0
IgEmp_Lambs	OAR9_40319481.1	9	38409588	C	A	1	0.109589983	2	0.364000645	1.551324349	0.460398816	0.472380258	no	0.094391646	0.054532692	0
IgEmp_Lambs	OAR9_40346483.1	9	38436875	C	A	1	0.109589983	2	0.364000645	1.551324349	0.460398816	0.472380258	no	0.094391646	0.054532692	0
IgEmp_Lambs	OAR9_40371323.1	9	38452878	A	G	1	0.476541002	2	0.004487519	0.019155616	0.990467913	0.990782171	no	0	0.003323497	-0.000601991
IgEmp_Lambs	OAR9_40565340.1	9	38637318	A	G	1	0.474201981	2	0.415782178	1.77534694	0.411612268	0.423893817	no	0	-0.019964289	-0.054305433
IgEmp_Lambs	OAR9_40601782.1	9	38672451	A	C	1	0.457209686	2	0.037315543	0.159239253	0.923467542	0.925906061	no	0	0.012440418	0.005831759
IgEmp_Lambs	OAR9_40641665.1	9	38711807	G	A	1	0.055998899	2	0.299864913	1.278978592	0.527561783	0.538855208	no	0.317156597	0.287472241	0
IgEmp_Lambs	OAR9_40662647.1	9	38732273	A	G	0.923913043	0.48622487	2	0.113148016	0.483492525	0.785255401	0.791568203	no	0	0.020071138	0.004823857
IgEmp_Lambs	OAR9_40708668.1	9	38779163	A	G	1	0.119771602	2	0.331474668	1.420603206	0.491495938	0.50319613	no	0	0.038956312	-0.041428328
IgEmp_Lambs	OAR9_40771150.1	9	38846009	A	G	1	0.051596037	2	0.612297279	2.616242824	0.270327414	0.282297355	no	0	-0.08483545	-0.008026626
IgEmp_Lambs	OAR9_40777343.1	9	38852291	A	G	0.999862411	0.1200633	2	0.331474668	1.420603206	0.491495938	0.50319613	no	0	0.038956312	-0.041428328
IgEmp_Lambs	OAR9_41042935.1	9	39082765	A	G	0.999862411	0.417022155	2	0.53714524	2.301287994	0.316432922	0.328725309	no	0	0.008669749	-0.047275107
IgEmp_Lambs	s12020.1	9	39112271	G	A	1	0.417033572	2	0.53714524	2.301287994	0.316432922	0.328725309	no	0.047275107	0.055944856	0
IgEmp_Lambs	OAR9_41187686.1	9	39227808	G	A	0.999862411	0.213774597	2	1.654763712	7.103210075	0.028678573	0.032258615	no	0.152364394	0.181953877	0
IgEmp_Lambs	s12119.1	9	39288810	G	A	1	0.054485416	2	0.381052678	1.624982253	0.443751248	0.455855182	no	0.321541717	0.278285661	0
IgEmp_Lambs	OAR9_41302443_X.1	9	39344909	A	G	0.921849202	0.471641791	2	0.245328584	1.033122732	0.596568406	0.606863119	no	0	0.030887382	0.007768599
IgEmp_Lambs	s11510.1	9	39402216	C	A	1	0.35326087	2	0.349856768	1.494497511	0.473667938	0.485537543	no	0.025378244	0.047268033	0
IgEmp_Lambs	OAR9_41429299.1	9	39453432	A	G	0.999862411	0.102174212	2	0.576022337	2.452012002	0.293462328	0.305624304	no	0	-0.028401474	-0.231820778
IgEmp_Lambs	OAR9_41445839.1	9	39471650	T	A	0.999312053	0.011152416	2	0.23531795	1.010836077	0.60325334	0.61343696	no	-0.041797527	0.059350745	0
IgEmp_Lambs	s66919.1	9	39514416	G	A	0.999587232	0.437715072	2	0.212288379	0.904883466	0.636073133	0.645676852	no	0.039527386	0.02350708	0
IgEmp_Lambs	s73717.1	9	39541822	A	G	0.999587232	0.150378527	2	1.461412684	6.251678038	0.043900085	0.048688804	no	0	0.0350286	-0.198773505
IgEmp_Lambs	OAR9_41622113.1	9	39557740	C	A	1	0.082278481	2	1.016759949	4.326491685	0.114951401	0.123489933	no	0.314581812	0.253846718	0
IgEmp_Lambs	OAR9_41700456.1	9	39671594	G	A	0.999862411	0.34918123	2	0.00628138	0.026778999	0.986699741	0.987137422	no	-0.005187264	-0.000699475	0
IgEmp_Lambs	s52985.1	9	39713114	G	A	0.999587232	0.120784584	2	1.301953816	5.564440573	0.061900917	0.06787628	no	0.185626186	0.111836531	0
IgEmp_Lambs	OAR9_41768159.1	9	39730763	G	A	0.999862411	0.443305353	2	0.583935524	2.478174444	0.289648482	0.301783126	no	0.064543985	0.049102653	0
IgEmp_Lambs	OAR9_41831193_X.1	9	39796930	C	A	0.99766098	0.152323817	2	1.083063904	4.626702286	0.09892917	0.106807278	no	0.131943421	0.069150766	0
IgEmp_Lambs	OAR9_41874977.1	9	39838978	G	A	1	0.358351679	2	0.372510251	1.587287476	0.452194113	0.464238444	no	0.040651297	0.052952048	0
IgEmp_Lambs	OAR9_41940956.1	9	39901919	A	G	1	0.011557512	2	0.235624538	1.005987444	0.604717591	0.614876555	no	0	0.10108325	0.040799421
IgEmp_Lambs	s71803.1	9	39931133	A	G	1	0.060332966	2	0.43718635	1.869114336	0.392759754	0.405107376	no	0	-0.060350401	0.151751898
IgEmp_Lambs	OAR9_42051923.1	9	40015977	G	A	0.999862411	0.021604514	2	0.476268556	2.039957265	0.360602645	0.372993126	no	0.424818491	0.450389882	0
IgEmp_Lambs	OAR9_42160144.1	9	40135248	A	G	0.999724821	0.339182494	2	0.057063109	0.243325046	0.885447136	0.889022386	no	0	0.012775316	-0.001328645
IgEmp_Lambs	OAR9_42208321.1	9	40185738	A	G	1	0.488511282	2	0.048209797	0.205674551	0.902273783	0.905352292	no	0	0.000360966	0.015514856
IgEmp_Lambs	OAR9_42239719.1	9	40215319	G	A	0.923913043	0.230900968	2	0.946217144	4.04425213	0.132373731	0.141543247	no	0.108925677	0.126188109	0
IgEmp_Lambs	OAR9_42264322.1	9	40242348	G	A	1	0.086818932	2	0.584836644	2.489907947	0.287954161	0.300076126	no	0.147875167	0.091891324	0
IgEmp_Lambs	OAR9_42327321.1	9	40307442	C	A	1	0.129471657	2	0.190475567	0.814961631	0.665324215	0.674364583	no	0.043409898	0.069848591	0
IgEmp_Lambs	OAR9_42371046_X.1	9	40353538	A	C	0.998073748	0.110628619	2	0.52982966	2.25038822	0.324589455	0.336914578	no	0	-0.040609239	-0.135098484
IgEmp_Lambs	OAR9_42421724.1	9	40400708	A	G	1	0.088882774	2	0.518039419	2.205254367	0.331997718	0.344346664	no	0	-0.05621574	-0.100402755
IgEmp_Lambs	OAR9_42458565.1	9	40437137	C	A	1	0.495597138	2	0.001201208	0.005126263	0.997440151	0.997524832	no	-0.000603912	-0.002151173	0
IgEmp_Lambs	OAR9_42468779_X.1	9	40447861	A	G	0.999862411	0.362116417	2	0.107005474	0.457107359	0.795683584	0.801729819	no	0	0.017183177	-0.002152724
IgEmp_Lambs	OAR9_42517136.1	9	40498168	G	A	1	0.025178866	2	0.629833296	2.699892094	0.259254248	0.271109184	no	0.406815852	0.469576509	0
IgEmp_Lambs	OAR9_42661858.1	9	40660629	A	G	1	0.393161805	2	0.318708331	1.360804485	0.50641325	0.51795536	no	0	0.000571885	0.045093556
IgEmp_Lambs	s36780.1	9	40700836	A	G	1	0.393161805	2	0.318708331	1.360804485	0.50641325	0.51795536	no	0	0.000571885	0.045093556
IgEmp_Lambs	OAR9_42766130_X.1	9	40764289	C	A	0.999862411	0.456034127	2	0.476959535	2.036128246	0.361293684	0.373684212	no	-0.028316051	-0.0498497	0
IgEmp_Lambs	OAR9_42797447.1	9	40792411	A	G	0.996147496	0.164571823	2	0.734701672	3.131379115	0.208943885	0.220065206	no	0	-0.047205241	-0.112295648
IgEmp_Lambs	OAR9_42842991.1	9	40814305	G	A	1	0.086474959	2	0.369475854	1.575633296	0.454836781	0.466861385	no	0.145104436	0.101350345	0
IgEmp_Lambs	OAR9_42888343.1	9	40845062	G	A	0.907539901	0.474226804	2	0.385212307	1.741515654	0.418634177	0.430883763	no	0.044400863	0.004232622	0
IgEmp_Lambs	OAR9_42902329.1	9	40868212	A	G	0.997798569	0.068601765	2	1.004252548	4.292920569	0.116897209	0.125510477	no	0	0.090759882	0.076280763
IgEmp_Lambs	s23535.1	9	40889560	A	C	0.848514034	0.316766661	2	0.060452308	0.247460771	0.883618045	0.887246675	no	0	0.000505177	0.027121796
IgEmp_Lambs	OAR9_42992335.1	9	40919603	A	G	1	0.474958723	2	0.851978987	3.635005289	0.162430892	0.17250932	no	0	-0.05971823	-0.037487075
IgEmp_Lambs	s17967.1	9	40997187	A	G	0.999862411	0.068528967	2	1.008038208	4.309261121	0.115946018	0.124522892	no	0	0.090976672	0.07604283
IgEmp_Lambs	OAR9_43100350.1	9	41028040	G	A	1	0.477572922	2	0.662180404	2.826391805	0.243364271	0.255026309	no	-0.006363447	-0.046759709	0
IgEmp_Lambs	DU425414_134.1	9	41081901	A	C	1	0.244496423	2	0.099581387	0.424929257	0.808588917	0.814299165	no	0	0.007250926	-0.032644144
IgEmp_Lambs	OAR9_43198107.1	9	41124128	C	A	1	0.246009906	2	0.10283599	0.438825356	0.802990273	0.808847103	no	0.0330272	0.040373837	0
IgEmp_Lambs	OAR9_43241939.1	9	41177084	A	G	0.999724821	0.245939994	2	0.132232706	0.564317876	0.754153811	0.761234838	no	0	0.009008196	-0.03666707
IgEmp_Lambs	OAR9_43302141.1	9	41210003	A	G	0.999724821	0.046036334	2	0.373563986	1.59782813	0.449817171	0.461878811	no	0	-0.059889757	-0.263512352
IgEmp_Lambs	OAR9_43354268.1	9	41261264	G	A	0.999724821	0.47625929	2	0.433854847	1.849618655	0.396607034	0.408943553	no	0.017019463	-0.024543907	0
IgEmp_Lambs	s44195.1	9	41343704	A	G	0.999174463	0.092329937	2	1.028162238	4.394452035	0.111110951	0.119498635	no	0	0.078596909	0.098768795
IgEmp_Lambs	OAR9_43466490.1	9	41373238	G	A	0.999862411	0.307141874	2	0.002976113	0.012701468	0.993669389	0.993878426	no	0.003182894	0.005185225	0
IgEmp_Lambs	OAR9_43502902.1	9	41407883	G	A	1	0.081177766	2	1.736903502	7.436261344	0.024279311	0.027461228	no	-0.08409972	0.024899121	0
IgEmp_Lambs	s54630.1	9	41460237	G	A	1	0.408640616	2	1.490741865	6.32609263	0.042296696	0.04696836	no	-0.098107595	-0.090905936	0
IgEmp_Lambs	OAR9_43640216_X.1	9	41508365	A	G	1	0.159603742	2	0.468591709	1.995498874	0.368708309	0.381096613	no	0	-0.04562653	-0.003544472
IgEmp_Lambs	OAR9_43692772.1	9	41562156	A	G	0.999587232	0.420096352	2	1.0083731	4.310221374	0.115890362	0.124465099	no	0	-0.061959396	-0.026725524
IgEmp_Lambs	OAR9_43708493.1	9	41575804	A	T	1	0.089983489	2	1.84859511	7.925018751	0.019015338	0.021682178	no	0	0.107086501	0.083749057
IgEmp_Lambs	OAR9_43772610.1	9	41640814	G	A	0.999036874	0.344442914	2	0.305444807	1.299715533	0.522120035	0.533480145	no	-0.040183526	-0.048799321	0
IgEmp_Lambs	OAR9_43786043.1	9	41655783	A	G	1	0.101472207	2	1.210761852	5.182902247	0.074911256	0.081625133	no	0	0.080830236	0.112321148
IgEmp_Lambs	OAR9_43848343.1	9	41690450	A	C	0.999036874	0.085869715	2	1.618027725	6.929997746	0.031273041	0.035076198	no	0	0.100904235	0.12152236
IgEmp_Lambs	OAR9_43898786.1	9	41741851	C	A	1	0.085787012	2	1.623070847	6.959214026	0.03081952	0.034584254	no	-0.122098672	-0.02105693	0
IgEmp_Lambs	OAR9_43995242.1	9	41839743	C	A	1	0.139034122	2	0.796536018	3.398968175	0.182777797	0.193361377	no	0.115101869	0.062817351	0
IgEmp_Lambs	OAR9_44002944.1	9	41847469	A	T	0.999862411	0.380074309	2	1.235663338	5.273379636	0.07159788	0.078131781	no	0	-0.06038367	0.001081987
IgEmp_Lambs	OAR9_44061189.1	9	41905115	A	G	0.999862411	0.086005229	2	1.531338228	6.564434326	0.037544921	0.041856641	no	0	0.098145465	0.120824688
IgEmp_Lambs	OAR9_44124978.1	9	41968203	A	G	1	0.37747661	2	0.143946344	0.614310922	0.735536245	0.743057406	no	0	0.022860008	0.008186004
IgEmp_Lambs	OAR9_44189210.1	9	42035290	A	G	0.999862411	0.105339205	2	1.581003914	6.803884589	0.033308512	0.037281261	no	0	0.094569681	0.069181878
IgEmp_Lambs	s70930.1	9	42084865	A	G	0.999449642	0.260049559	2	0.119251385	0.509436212	0.775134973	0.7817022	no	0	0.000631975	-0.038748368
IgEmp_Lambs	s09706.1	9	42173202	A	C	1	0.264309301	2	0.137762255	0.589513122	0.744712858	0.752018957	no	0	-0.02256934	-0.012186382
IgEmp_Lambs	s55235.1	9	42361193	G	A	0.923913043	0.48615041	2	1.186346987	5.073736401	0.079113781	0.086048601	no	-0.049195536	0.024806674	0
IgEmp_Lambs	OAR9_44551958.1	9	42410286	A	G	1	0.387451844	2	0.593300754	2.539016842	0.280969707	0.293035872	no	0	0.036405227	-0.013548981
IgEmp_Lambs	OAR9_44636659.1	9	42465998	G	A	0.999724821	0.146022571	2	0.395079881	1.691403944	0.429255927	0.441449807	no	-0.112687408	-0.083385288	0
IgEmp_Lambs	s68109.1	9	42494814	C	A	0.999724821	0.242224057	2	1.280001696	5.495733521	0.06406438	0.070168698	no	-0.093715852	-0.030973987	0
IgEmp_Lambs	OAR9_44704426.1	9	42531277	G	A	0.999862411	0.016925829	1	3.13E-07	1.34E-06	0.999077267	0.999999353	no	-9.27E-05	0	0
IgEmp_Lambs	OAR9_44747972.1	9	42572580	A	G	1	0.232044579	2	1.180721944	5.058970359	0.079700041	0.086665055	no	0	0.058998485	0.098168983
IgEmp_Lambs	OAR9_44795896.1	9	42623707	A	G	0.999862411	0.231801294	2	1.04755469	4.492033422	0.105819897	0.113992229	no	0	0.055145724	0.092283141
IgEmp_Lambs	OAR9_44822294.1	9	42648187	A	G	1	0.49635388	2	1.464286613	6.280119314	0.043280216	0.048023933	no	0	0.08082154	0.040760716
IgEmp_Lambs	OAR9_44870429.1	9	42691292	G	A	1	0.24752339	2	0.598635662	2.567387731	0.277012163	0.289044147	no	0.08675465	0.081544288	0
IgEmp_Lambs	s20045.1	9	42809177	A	G	0.999862411	0.232145314	2	1.119582001	4.799583164	0.090736862	0.09824346	no	0	0.056688548	0.095320548
IgEmp_Lambs	OAR9_45099752.1	9	42918287	G	A	1	0.013896533	1	0.257150068	1.09725835	0.29486857	0.588335634	no	0.096502002	0	0
IgEmp_Lambs	OAR9_45146162.1	9	42964644	G	A	1	0.153549807	2	1.328454311	5.696917546	0.057933541	0.063665453	no	0.160102953	0.101657348	0
IgEmp_Lambs	OAR9_45171010.1	9	42990362	A	G	1	0.14687672	2	1.27572852	5.46985513	0.064898708	0.071052067	no	0	-0.055971517	-0.168117473
IgEmp_Lambs	OAR9_45215164.1	9	43034158	G	A	1	0.349889928	2	0.219722286	0.9401396	0.624958645	0.634765064	no	0.032682667	0.005251569	0
IgEmp_Lambs	OAR9_45312192.1	9	43132030	C	G	0.916208035	0.381513741	2	0.319965322	1.345250079	0.510367084	0.521864862	no	0	-0.018945935	-0.054174691
IgEmp_Lambs	OAR9_45338212.1	9	43154747	C	A	1	0.395500826	2	0.320809067	1.368501777	0.504467991	0.51603154	no	0.048960348	0.023250583	0
IgEmp_Lambs	OAR9_45378646.1	9	43201072	G	A	1	0.395500826	2	0.320809067	1.368501777	0.504467991	0.51603154	no	0.048960348	0.023250583	0
IgEmp_Lambs	OAR9_45436113.1	9	43265580	A	G	1	0.140341222	2	0.78266206	3.354595759	0.186878262	0.197554051	no	0	0.04299076	0.160569547
IgEmp_Lambs	OAR9_45450110.1	9	43278498	G	A	0.999862411	0.14029173	2	0.78266206	3.354595759	0.186878262	0.197554051	no	-0.160569547	-0.117578786	0
IgEmp_Lambs	s64333.1	9	43584092	A	G	0.998211337	0.103859407	2	0.565341211	2.42001379	0.298195223	0.310388821	no	0	0.052561859	0.090678192
IgEmp_Lambs	s20326.1	9	43620900	A	C	0.999449642	0.142689978	2	0.53563624	2.293151966	0.317722797	0.330020822	no	0	0.036712917	0.118244618
IgEmp_Lambs	OAR9_45810713.1	9	43666500	C	A	0.999174463	0.146240705	2	0.886619648	3.803017655	0.149343116	0.159051413	no	-0.189199721	-0.169806096	0
IgEmp_Lambs	OAR9_45874551.1	9	43727660	A	C	0.999449642	0.136219714	2	0.79627789	3.417673682	0.181076291	0.191620697	no	0	0.037387773	0.169144898
IgEmp_Lambs	OAR9_45887265.1	9	43739786	A	G	1	0.020363236	2	0.069500114	0.296436067	0.862243096	0.866486446	no	0	-0.020359624	0.242004978
IgEmp_Lambs	OAR9_45952110.1	9	43803853	G	A	1	0.055242157	2	1.531672377	6.502012194	0.038735217	0.043139013	no	0.167954901	0.051110141	0
IgEmp_Lambs	OAR9_46198433.1	9	44047137	G	A	1	0.368120528	2	0.561663534	2.412233652	0.299357483	0.311558461	no	-0.05991651	-0.019688082	0
IgEmp_Lambs	OAR9_46256958.1	9	44107904	G	A	1	0.309094662	2	0.212782985	0.908227511	0.635010493	0.644633866	no	-0.033874108	-0.042672967	0
IgEmp_Lambs	OAR9_46290832.1	9	44139176	A	G	0.999036874	0.337625671	2	0.385371202	1.639797295	0.440476296	0.452601932	no	0	-0.036904076	-0.010814528
IgEmp_Lambs	OAR9_46531990.1	9	44300923	A	G	0.999862411	0.015205725	2	0.297856154	1.273355886	0.529047032	0.540321937	no	0	-0.049041273	0.375325816
IgEmp_Lambs	OAR9_46611532.1	9	44541138	C	A	0.997936159	0.03826003	2	2.323304723	9.914653815	0.007031699	0.008286462	no	0.293147101	0.12629795	0
IgEmp_Lambs	OAR9_46870740.1	9	44628863	C	A	1	0.248211337	2	0.994437052	4.255168177	0.119124741	0.127822198	no	-0.015288554	0.045025388	0
IgEmp_Lambs	OAR9_46907336.1	9	44665941	C	A	0.994909191	0.482989905	2	1.853627149	8.063327207	0.017744785	0.020279832	no	-0.059595778	0.032153014	0
IgEmp_Lambs	OAR9_46923137.1	9	44686887	G	A	1	0.173981838	2	0.937425031	4.038203595	0.13277467	0.141957739	no	0.022025895	0.080396419	0
IgEmp_Lambs	OAR9_46983424.1	9	44751356	G	A	0.999724821	0.18820534	2	0.019750988	0.084491041	0.958634387	0.959976686	no	0.013117123	0.017856232	0
IgEmp_Lambs	OAR9_47011909.1	9	44783248	A	G	0.999862411	0.335970827	2	0.104164617	0.443692623	0.801038465	0.806946101	no	0	-0.019507983	-0.018085357
IgEmp_Lambs	OAR9_47018997.1	9	44790081	G	A	0.999587232	0.491603579	2	0.210461453	0.903276159	0.636584521	0.64617876	no	-0.008126147	0.020035764	0
IgEmp_Lambs	s14105.1	9	44894748	A	G	0.675288938	0.409841076	2	0.061750086	0.272631353	0.87256714	0.876515684	no	0	0.011485312	0.026860994
IgEmp_Lambs	OAR9_47174084.1	9	44948400	A	G	1	0.403343423	2	0.302946795	1.290039499	0.52465218	0.535981491	no	0	-0.01946105	-0.048426164
IgEmp_Lambs	s09072.1	9	45099304	A	G	1	0.439942212	2	0.790074481	3.369888951	0.185454729	0.196098855	no	0	0.049356282	0.00424316
IgEmp_Lambs	OAR9_47384888.1	9	45161740	A	G	0.998624106	0.013089005	1	0.007175626	0.030643958	0.86103708	0.985294705	no	0	0.01506357	NA
IgEmp_Lambs	OAR9_47437080.1	9	45206187	G	A	0.999724821	0.045279383	2	0.053215063	0.227125875	0.892648014	0.896011932	no	-0.23540754	-0.223340049	0
IgEmp_Lambs	OAR9_47487486_X.1	9	45250113	G	A	1	0.102710512	2	0.420950227	1.797464779	0.407085359	0.419385423	no	-0.078519892	-0.122658152	0
IgEmp_Lambs	s74721.1	9	45306636	G	A	1	0.102710512	2	0.420950227	1.797464779	0.407085359	0.419385423	no	-0.078519892	-0.122658152	0
IgEmp_Lambs	OAR9_47603330.1	9	45364923	G	A	1	0.224889928	2	1.598355038	6.850992151	0.032533138	0.036441826	no	-0.164813594	-0.153405416	0
IgEmp_Lambs	OAR9_47627694.1	9	45385174	A	G	1	0.292033572	2	1.736688488	7.469422036	0.023880071	0.027024502	no	0	-0.011594543	0.122196195
IgEmp_Lambs	s64883.1	9	45431948	G	A	1	0.351403412	2	0.530987448	2.272145547	0.321077493	0.333389366	no	-0.069322477	-0.056128228	0
IgEmp_Lambs	OAR9_47694720.1	9	45451816	G	A	1	0.019193726	1	0.154772471	0.660535273	0.416371035	0.72663671	no	-0.062307614	0	0
IgEmp_Lambs	OAR9_47786650.1	9	45532541	G	A	1	0.014309301	2	0.059172267	0.252355047	0.881458353	0.885149856	no	-0.009914029	-0.054402984	0
IgEmp_Lambs	OAR9_47951688.1	9	45702579	G	A	0.705283434	0.308330082	2	1.816115602	8.108685023	0.017346882	0.019839981	no	-0.142535657	-0.148861561	0
IgEmp_Lambs	OAR9_48032967.1	9	45782207	A	G	1	0.17721519	2	0.939166682	4.026831732	0.133531768	0.142740316	no	0	-0.044284653	0.080362602
IgEmp_Lambs	OAR9_48057423.1	9	45805964	A	G	1	0.019331315	1	0.126395689	0.539375167	0.462691793	0.770469589	no	0	0.056013466	0
IgEmp_Lambs	s49790.1	9	45864372	G	A	1	0.334823886	2	1.626479501	6.952603573	0.030921554	0.034694953	no	-0.119999717	-0.110001672	0
IgEmp_Lambs	OAR9_48142008.1	9	45892074	G	A	1	0.250068795	2	0.08713577	0.37234221	0.830131543	0.835266188	no	0.026706346	0.032951353	0
IgEmp_Lambs	OAR9_48176756.1	9	45920888	G	A	1	0.072165658	2	0.435705404	1.856382187	0.395268067	0.407608591	no	-0.214601392	-0.220664843	0
IgEmp_Lambs	OAR9_48204690.1	9	45954365	G	A	1	0.403481013	2	0.528665038	2.264190124	0.32235719	0.334674039	no	0.01882362	-0.025972155	0
IgEmp_Lambs	OAR9_48268070.1	9	46016953	A	C	1	0.161186021	2	1.200214259	5.128617144	0.076972384	0.083795622	no	0	-0.047114012	0.114378093
IgEmp_Lambs	OAR9_48283105.1	9	46029959	G	A	1	0.454595487	2	0.888954115	3.802117599	0.14941034	0.159120635	no	-0.051347355	-0.068110806	0
IgEmp_Lambs	OAR9_48328439.1	9	46077612	T	A	0.999862411	0.361772396	2	1.276684838	5.454273897	0.065406283	0.071589293	no	0.008631102	-0.055326552	0
IgEmp_Lambs	OAR9_48377856.1	9	46087226	G	A	1	0.179279031	2	0.959034058	4.110276475	0.12807513	0.137096704	no	-0.161349326	-0.143577633	0
IgEmp_Lambs	OAR9_48471044.1	9	46168539	C	A	0.995321959	0.300179707	2	0.818008617	3.481945827	0.175349717	0.185758271	no	0.028481523	-0.026835986	0
IgEmp_Lambs	OAR9_48503609.1	9	46202139	A	G	1	0.369152449	2	0.59673765	2.551156207	0.279269475	0.291321185	no	0	-0.044202969	-0.057072065
IgEmp_Lambs	OAR9_48523939.1	9	46221820	G	A	1	0.179279031	2	0.959034058	4.110276475	0.12807513	0.137096704	no	-0.161349326	-0.143577633	0
IgEmp_Lambs	OAR9_48598227.1	9	46291282	A	G	0.999036874	0.072717257	2	0.439529554	1.872902164	0.392016604	0.404366229	no	0	-0.008023051	0.213698226
IgEmp_Lambs	OAR9_48614045.1	9	46308554	G	A	1	0.184920198	2	0.867028478	3.707943364	0.156613909	0.166532443	no	0.064682026	0.108678235	0
IgEmp_Lambs	OAR9_48700385.1	9	46400120	A	G	0.999862411	0.460437595	2	0.74156483	3.167161452	0.205238877	0.216291127	no	0	-0.057658917	-0.045312394
IgEmp_Lambs	OAR9_48785619.1	9	46421659	C	G	1	0.182443588	2	1.376576737	5.919159904	0.051840688	0.057179841	no	0	0.005599247	0.192184168
IgEmp_Lambs	OAR9_48890336.1	9	46524144	G	A	1	0.173775454	2	1.573471572	6.754987	0.034132902	0.038173052	no	0.103316823	0.160385288	0
IgEmp_Lambs	OAR9_48944666.1	9	46558354	G	A	1	0.01341497	2	0.187136911	0.798422399	0.670849003	0.679778222	no	-0.156703373	-0.231358723	0
IgEmp_Lambs	s35171.1	9	46593673	A	C	1	0.20521464	2	0.29099292	1.242880175	0.537170308	0.548341514	no	0	-0.015889009	-0.073027637
IgEmp_Lambs	s68671.1	9	46607513	G	A	1	0.195101816	2	0.15097347	0.645492624	0.724157541	0.731940223	no	0.027941315	0.045955851	0
IgEmp_Lambs	s45627.1	9	46639089	A	G	0.996560264	0.334460859	2	0.178342678	0.766105952	0.68177678	0.690481816	no	0	-0.024463076	-0.00388573
IgEmp_Lambs	OAR9_49061755.1	9	46674607	A	G	1	0.206452944	2	0.169453415	0.724999645	0.695934437	0.704340594	no	0	0.016521437	-0.033498342
IgEmp_Lambs	OAR9_49101340.1	9	46714202	G	A	1	0.394812878	2	0.008886278	0.037917556	0.981219809	0.981836155	no	0.005954652	0.007518505	0
IgEmp_Lambs	OAR9_49149998.1	9	46763820	G	A	1	0.438084755	2	0.559043093	2.386555333	0.303225761	0.315450224	no	-0.034885893	-0.053819581	0
IgEmp_Lambs	OAR9_49171050.1	9	46784478	A	G	0.999587232	0.178458362	2	0.089159984	0.38028454	0.826841491	0.832065222	no	0	-0.01873072	-0.018792368
IgEmp_Lambs	OAR9_49270578.1	9	46882877	A	G	1	0.454939461	2	0.617864112	2.637980245	0.267405212	0.279346304	no	0	0.004038005	0.058129147
IgEmp_Lambs	OAR9_49298583.1	9	46911698	C	A	0.999862411	0.053048025	2	0.350007376	1.492900709	0.474046266	0.485912501	no	-0.337827186	-0.36249131	0
IgEmp_Lambs	OAR9_49401772.1	9	47007895	A	G	0.999862411	0.10657768	2	0.581585525	2.484747204	0.288698149	0.300825723	no	0	-0.040621291	-0.184723669
IgEmp_Lambs	OAR9_49413240.1	9	47019290	G	A	1	0.1054623	2	0.206630601	0.883499842	0.642910394	0.652386274	no	-0.046888043	-0.078979683	0
IgEmp_Lambs	OAR9_49552164.1	9	47156880	G	A	1	0.343767199	2	0.045145798	0.192843699	0.908080862	0.910985588	no	-0.018330868	-0.01802075	0
IgEmp_Lambs	OAR9_49690860.1	9	47362083	G	A	1	0.099821134	2	0.202451204	0.864281847	0.649117894	0.658475663	no	0.068571999	0.092631219	0
IgEmp_Lambs	s14811.1	9	47387264	A	G	0.999862411	0.137057933	2	0.460415433	1.967852502	0.373840422	0.386224289	no	0	0.03053553	-0.083310118
IgEmp_Lambs	OAR9_49721243.1	9	47393154	A	G	1	0.137039075	2	0.455979844	1.949508781	0.377285007	0.389664586	no	0	0.029845837	-0.084388515
IgEmp_Lambs	OAR9_49747644.1	9	47413195	G	A	0.999724821	0.099779796	2	0.202451204	0.864281847	0.649117894	0.658475663	no	0.068571999	0.092631219	0
IgEmp_Lambs	s69647.1	9	47463420	A	C	0.999862411	0.137057933	2	0.455979844	1.949508781	0.377285007	0.389664586	no	0	0.029845837	-0.084388515
IgEmp_Lambs	OAR9_49836627.1	9	47500331	A	C	1	0.170266924	2	0.199057517	0.84973995	0.653854797	0.663121138	no	0	0.01299645	-0.060236642
IgEmp_Lambs	OAR9_49871694.1	9	47532962	A	G	1	0.223170061	2	0.419669142	1.797498874	0.407078419	0.419378511	no	0	0.026181477	-0.046808778
IgEmp_Lambs	OAR9_49887535.1	9	47548327	A	G	0.999724821	0.158477842	2	0.377004575	1.611480423	0.446757109	0.458840424	no	0	0.031756034	-0.052034057
IgEmp_Lambs	OAR9_49941341.1	9	47607103	A	G	0.999862411	0.054424109	2	0.260057393	1.108726849	0.574437818	0.585082738	no	0	-0.013454021	-0.554811409
IgEmp_Lambs	OAR9_49953513.1	9	47619151	G	A	1	0.054416621	2	0.260057393	1.108726849	0.574437818	0.585082738	no	0.554811409	0.541357388	0
IgEmp_Lambs	OAR9_50008246.1	9	47672898	A	G	1	0.361172262	2	1.319803084	5.656164789	0.059126126	0.064932194	no	0	-0.043868645	0.044112497
IgEmp_Lambs	s54865.1	9	47720338	G	A	1	0.40286186	2	0.093495905	0.398260916	0.819442984	0.824865501	no	0.026768025	0.015791768	0
IgEmp_Lambs	s31187.1	9	47741053	G	A	0.999312053	0.036348616	2	0.085731404	0.365966893	0.832781941	0.837844515	no	-0.220420283	-0.207619771	0
IgEmp_Lambs	OAR9_50189201.1	9	47825789	C	A	0.999724821	0.05463804	2	0.224284991	0.957323551	0.619612017	0.629513662	no	-0.330716263	-0.30591885	0
IgEmp_Lambs	OAR9_50204259.1	9	47843009	G	A	1	0.036598789	2	0.082314704	0.351174653	0.83896413	0.84385754	no	-0.219689269	-0.209176607	0
IgEmp_Lambs	s24048.1	9	48003498	G	A	1	0.383874518	2	0.347189734	1.479491033	0.477235349	0.489072789	no	-0.051012422	-0.041188322	0
IgEmp_Lambs	s66606.1	9	48086218	C	G	1	0.055310952	2	0.256782243	1.095444963	0.578265322	0.588851632	no	0	0.030396953	0.332444537
IgEmp_Lambs	s20651.1	9	48495254	G	A	0.961337369	0.499355947	2	0.014527024	0.06149394	0.96972091	0.970708967	no	-0.007465501	-0.00836075	0
IgEmp_Lambs	s58030.1	9	48652754	G	A	0.999862411	0.154121371	2	0.467873456	1.998101518	0.368228813	0.380617411	no	-0.101011617	-0.122896731	0
IgEmp_Lambs	s06624.1	9	48808055	A	G	0.999724821	0.242568126	2	0.810054183	3.455679907	0.177667766	0.188132064	no	0	0.048747386	-0.022650619
IgEmp_Lambs	s65989.1	9	49085105	G	A	0.753026968	0.137675863	2	0.453807092	2.027713092	0.362817057	0.375207537	no	-0.149914004	-0.143622792	0
IgEmp_Lambs	s43794.1	9	49122534	A	C	1	0.385181618	2	0.396621958	1.688826069	0.429809567	0.442000305	no	0	0.029860916	0.051683805
IgEmp_Lambs	s37389.1	9	49279667	C	A	0.999312053	0.455046124	2	0.153752374	0.654425251	0.720930439	0.72878624	no	0.006534144	-0.016970513	0
IgEmp_Lambs	s45689.1	9	49849503	G	A	1	0.094455146	2	0.0637849	0.271987774	0.872847968	0.876788438	no	-0.005683733	0.014268702	0
IgEmp_Lambs	s43994.1	9	49994559	C	A	1	0.428866263	2	0.824718258	3.532837769	0.170944064	0.181243793	no	0.054219845	0.071271303	0
IgEmp_Lambs	s28488.1	9	50121928	C	G	0.999862411	0.292073758	2	0.821959953	3.513539814	0.172601483	0.182942599	no	0	-0.041511409	-0.085287502
IgEmp_Lambs	s32662.1	9	50183875	A	G	1	0.133392955	2	0.395291958	1.696171942	0.4282338	0.440433421	no	0	-0.004324467	0.119352879
IgEmp_Lambs	s71875.1	9	50318215	G	A	1	0.198335168	2	0.855358905	3.659789647	0.16043044	0.170454694	no	0.132983871	0.101467063	0
IgEmp_Lambs	s07385.1	9	50386911	C	G	1	0.022633462	1	0.03697108	0.157790341	0.691199098	0.926554849	no	0	0.029685361	0
IgEmp_Lambs	s50107.1	9	50463148	A	G	1	0.490850303	2	0.99018303	4.227483471	0.120785174	0.129544454	no	0	0.05262639	0.081715959
IgEmp_Lambs	s49039.1	9	50472159	G	A	1	0.493739681	2	1.194393421	5.108447207	0.077752575	0.084616704	no	0.081765836	0.071264007	0
IgEmp_Lambs	s53092.1	9	50554888	A	G	0.999862411	0.022498968	1	0.03697108	0.157790341	0.691199098	0.926554849	no	0	0.029685361	0
IgEmp_Lambs	s31696.1	9	50709276	G	A	1	0.12135388	2	0.134602177	0.575327086	0.750013897	0.757194093	no	0.063947552	0.043864154	0
IgEmp_Lambs	s40882.1	9	51476258	A	G	1	0.081934507	2	0.100104158	0.428021402	0.807339746	0.813082808	no	0	0.014867303	0.098082919
IgEmp_Lambs	OAR9_53996431.1	9	51636301	A	G	0.999862411	0.384408972	2	0.831467389	3.546517623	0.169778809	0.180049114	no	0	-0.012395283	-0.083690811
IgEmp_Lambs	OAR9_54068542.1	9	51711414	G	A	1	0.34713814	2	1.098313743	4.679757023	0.096339342	0.10410264	no	0.10603652	0.081482647	0
IgEmp_Lambs	s15440.1	9	51761730	A	G	0.70390754	0.195856138	2	1.537804464	6.889354134	0.031915067	0.035772216	no	0	-0.027733773	0.181667665
IgEmp_Lambs	OAR9_54237904.1	9	51864066	A	G	0.999862411	0.220310995	2	0.099297572	0.423905539	0.809002906	0.814702266	no	0	-0.018440972	0.005878261
IgEmp_Lambs	OAR9_54274940.1	9	51885382	A	C	0.999724821	0.434007707	2	1.036666528	4.440075237	0.108605023	0.116891821	no	0	-0.026008805	-0.088951756
IgEmp_Lambs	OAR9_54446106.1	9	52068437	A	G	1	0.478536048	2	0.365603887	1.564870397	0.45729106	0.469296893	no	0	0.025614977	0.051394118
IgEmp_Lambs	OAR9_54552150.1	9	52165891	A	G	1	0.124243258	2	0.455819754	1.944465569	0.378237572	0.390615781	no	0	-0.03081409	0.077869296
IgEmp_Lambs	OAR9_54609938.1	9	52221945	A	G	0.999862411	0.255332324	2	0.015410411	0.065881233	0.967596017	0.968652285	no	0	0.001484329	-0.012889332
IgEmp_Lambs	OAR9_54833854.1	9	52428789	A	G	0.999862411	0.101210954	2	0.231320335	0.989488332	0.609726876	0.619800617	no	0	0.015339838	0.136698793
IgEmp_Lambs	OAR9_54969392.1	9	52565541	A	G	1	0.114268024	2	0.137566107	0.587974934	0.745285832	0.752578382	no	0	0.026792469	0.012361272
IgEmp_Lambs	OAR9_54981504_X.1	9	52575226	G	A	1	0.45156852	2	0.666522169	2.860374831	0.239264076	0.25087078	no	0.069186695	0.052869203	0
IgEmp_Lambs	OAR9_55096298.1	9	52619668	A	G	1	0.368602091	2	0.470691618	2.013335492	0.365434674	0.377824574	no	0	0.039533296	0.046441712
IgEmp_Lambs	OAR9_55111443.1	9	52633378	G	A	0.999724821	0.349986237	2	0.377947305	1.615730656	0.445808707	0.457898599	no	-0.023740768	0.013506833	0
IgEmp_Lambs	OAR9_55121048.1	9	52643203	C	A	0.999312053	0.062783974	2	0.305147924	1.304120549	0.520971326	0.532345278	no	-0.186838262	-0.205592787	0
IgEmp_Lambs	OAR9_55214142.1	9	52734688	G	A	1	0.263346175	2	0.315451661	1.348160341	0.509624973	0.521131149	no	0.066278401	0.058827062	0
IgEmp_Lambs	OAR9_55269973.1	9	52796157	A	G	1	0.45273803	2	0.140065475	0.598723599	0.741291162	0.748677882	no	0	0.023065744	0.023462473
IgEmp_Lambs	OAR9_55350197.1	9	52877550	A	G	1	0.353948817	2	0.405550421	1.728271216	0.421415663	0.433651511	no	0	0.035568976	0.001699081
IgEmp_Lambs	OAR9_55367469.1	9	52895003	G	A	0.923913043	0.333953835	2	0.161568036	0.690543434	0.708027944	0.716171398	no	0.031312776	0.035501892	0
IgEmp_Lambs	OAR9_55485114.1	9	53015370	G	A	0.999862411	0.362942067	2	0.152116504	0.650796871	0.722239531	0.730065727	no	0.034431613	0.031839027	0
IgEmp_Lambs	OAR9_55525366.1	9	53055485	A	G	0.999862411	0.397000138	2	0.218636289	0.931632958	0.627622455	0.637380875	no	0	-0.029022261	-0.025380645
IgEmp_Lambs	OAR9_55567843.1	9	53099357	A	G	0.999587232	0.377632485	2	2.056428044	8.759757457	0.012526878	0.014482561	no	0	-0.007408758	0.107510744
IgEmp_Lambs	OAR9_55596170.1	9	53130544	A	G	0.999724821	0.175612442	2	0.576502966	2.465182157	0.291536205	0.303684585	no	0	0.00110117	0.134817673
IgEmp_Lambs	OAR9_55656627.1	9	53192656	A	G	0.74752339	0.167955089	2	0.27482797	1.218014115	0.543890653	0.554973032	no	0	-0.018173193	0.113900349
IgEmp_Lambs	OAR9_55751164.1	9	53281169	A	C	0.88346175	0.347297929	2	0.081884705	0.33256275	0.84680793	0.851484599	no	0	-0.007116303	0.02111227
IgEmp_Lambs	OAR9_55775007.1	9	53307896	G	A	1	0.193244359	2	0.281070964	1.200091658	0.548786485	0.559802442	no	0.069881273	0.043874391	0
IgEmp_Lambs	OAR9_55809751.1	9	53344689	G	A	0.999724821	0.359413708	2	0.038889773	0.165860596	0.9204153	0.922946959	no	0.016640482	0.017569051	0
IgEmp_Lambs	OAR9_55871098.1	9	53415397	A	G	1	0.301183269	2	0.688053171	2.943738337	0.229496117	0.240961411	no	0	0.016241735	0.084170111
IgEmp_Lambs	OAR9_55884327.1	9	53423465	A	G	0.999862411	0.421425623	2	0.28365683	1.211033192	0.5457924	0.556849148	no	0	-0.009542557	0.031283311
IgEmp_Lambs	OAR9_55960056.1	9	53495093	A	C	0.999862411	0.059928444	2	0.714156328	3.040445016	0.218663227	0.229955314	no	0	0.044429961	0.312098349
IgEmp_Lambs	OAR9_56055528.1	9	53571443	G	A	1	0.222894882	2	0.232916541	0.996176076	0.607691432	0.617799965	no	0.044911124	0.061780094	0
IgEmp_Lambs	OAR9_56195960.1	9	53703348	G	A	0.995459549	0.257982032	2	0.638517845	2.726063624	0.255883808	0.267700626	no	0.072355911	0.088519428	0
IgEmp_Lambs	OAR9_56234135.1	9	53748746	C	A	1	0.238304898	2	0.614107508	2.629545381	0.268535357	0.280487732	no	0.093288772	0.092009138	0
IgEmp_Lambs	OAR9_56344434.1	9	53852431	A	G	1	0.267336269	2	0.397732623	1.703990288	0.426563028	0.438771859	no	0	0.005528352	0.073840455
IgEmp_Lambs	OAR9_56455870.1	9	53938356	A	G	0.923775454	0.31411975	2	0.066433572	0.283495946	0.867839948	0.871923969	no	0	-0.014155058	0.00069202
IgEmp_Lambs	OAR9_56685157.1	9	54049121	G	A	1	0.213745184	2	0.249596766	1.062259679	0.587940316	0.598374804	no	-0.056490171	-0.033537529	0
IgEmp_Lambs	OAR9_56722827.1	9	54089845	A	G	0.999724821	0.163363611	2	1.718833713	7.294000999	0.026069206	0.029416312	no	0	0.053121508	0.186582421
IgEmp_Lambs	OAR9_56759165.1	9	54133573	G	A	1	0.48658503	2	0.849002649	3.620251857	0.163633529	0.173744122	no	-0.076208679	-0.040082264	0
IgEmp_Lambs	OAR9_56859410.1	9	54239523	A	G	0.999862411	0.083941104	2	0.121713134	0.51960287	0.771204705	0.77786959	no	0	0.021766682	-0.069324476
IgEmp_Lambs	OAR9_56869970.1	9	54247653	G	A	0.996697854	0.366510215	2	0.021995524	0.093719689	0.954221128	0.955703299	no	-0.012737833	-0.01209191	0
IgEmp_Lambs	OAR9_56925318.1	9	54306628	G	A	1	0.444482664	2	0.008154171	0.034798433	0.982751276	0.983317789	no	-0.0037971	-0.006504447	0
IgEmp_Lambs	s50783.1	9	54370971	A	G	1	0.282264722	2	1.30E-05	5.54E-05	0.999972304	0.999973221	no	0	-5.06E-05	0.000332443
IgEmp_Lambs	OAR9_56999622.1	9	54383361	A	G	1	0.282264722	2	1.30E-05	5.54E-05	0.999972304	0.999973221	no	0	-5.06E-05	0.000332443
IgEmp_Lambs	OAR9_57124639.1	9	54472791	A	G	0.998899285	0.204063361	2	1.379181515	5.866450299	0.053225102	0.058655614	no	0	0.047151561	0.142180145
IgEmp_Lambs	OAR9_57178779.1	9	54521626	C	A	0.88098514	0.172028737	2	0.077346353	0.323964744	0.850456196	0.855031256	no	0.019950271	0.000798828	0
IgEmp_Lambs	OAR9_57229287.1	9	54571904	A	G	1	0.2851541	2	0.773932268	3.321653601	0.189981838	0.200725389	no	0	0.01879789	0.094383163
IgEmp_Lambs	s37933.1	9	54585769	A	G	0.999862411	0.28519334	2	0.775484337	3.326216958	0.189548855	0.200283056	no	0	0.018878492	0.094466054
IgEmp_Lambs	OAR9_57279474.1	9	54619887	G	A	1	0.062947166	2	0.103014003	0.440058702	0.802495244	0.808364974	no	0.161834151	0.161362228	0
IgEmp_Lambs	OAR9_57354915.1	9	54693470	A	G	0.994496423	0.348713337	2	0.176076743	0.74996664	0.687300743	0.695890287	no	0	-0.025651135	-0.018812792
IgEmp_Lambs	OAR9_57388779.1	9	54727535	A	G	1	0.037011558	2	0.11245642	0.479615128	0.786779251	0.793053377	no	0	0.006144905	0.272193331
IgEmp_Lambs	OAR9_57398243.1	9	54738650	A	G	0.999862411	0.036947846	2	0.11245642	0.479615128	0.786779251	0.793053377	no	0	0.006144905	0.272193331
IgEmp_Lambs	OAR9_57465755.1	9	54801532	A	C	0.999449642	0.176968612	2	0.040649399	0.173325851	0.916986136	0.91962205	no	0	-0.013300213	-0.007179611
IgEmp_Lambs	OAR9_57543595.1	9	54861266	A	G	0.999036874	0.19962815	2	0.123737625	0.527576587	0.768136142	0.774876825	no	0	0.003133046	-0.045676467
IgEmp_Lambs	OAR9_57584625.1	9	54900341	A	G	0.999862411	0.377253337	2	0.176308787	0.74871219	0.68773197	0.696312438	no	0	0.011920674	0.037631566
IgEmp_Lambs	OAR9_57641767.1	9	54947545	G	A	1	0.012039075	1	0.009123917	0.038981428	0.84348546	0.981331309	no	-0.019767892	0	0
IgEmp_Lambs	OAR9_57687900.1	9	54991938	A	G	0.999862411	0.047062061	2	0.10068579	0.429811829	0.806617328	0.812379338	no	0	0.018720784	-0.12640331
IgEmp_Lambs	OAR9_57695806.1	9	54999922	A	G	0.999862411	0.371404981	2	0.079229016	0.337865843	0.844565554	0.849304424	no	0	0.00338597	0.024436225
IgEmp_Lambs	OAR9_57751897.1	9	55056846	A	G	0.999862411	0.474473648	2	0.135871878	0.578768445	0.748724473	0.755935406	no	0	0.02306879	0.028278264
IgEmp_Lambs	OAR9_57807524.1	9	55101443	C	A	0.999724821	0.337875034	2	0.055633239	0.237464384	0.888045595	0.891544801	no	0.023741685	0.017275758	0
IgEmp_Lambs	s69169.1	9	55120645	G	A	1	0.202875619	2	0.117647044	0.50317484	0.77756548	0.784071991	no	0.0241071	0.003002284	0
IgEmp_Lambs	OAR9_57883075.1	9	55169273	G	A	1	0.420610897	2	0.769481262	3.291379803	0.192879449	0.203684717	no	-0.047562125	-0.064344909	0
IgEmp_Lambs	OAR9_57902935.1	9	55189411	A	G	1	0.175839296	2	0.06135977	0.261500855	0.877436731	0.881244856	no	0	-0.015682279	-0.019701455
IgEmp_Lambs	OAR9_57949141.1	9	55238820	A	C	1	0.24883049	2	0.228075972	0.973561913	0.614601643	0.624591163	no	0	-0.024119875	-0.05020477
IgEmp_Lambs	OAR9_57973033.1	9	55262447	A	G	1	0.394744084	2	0.527196959	2.256082862	0.323666559	0.335988323	no	0	0.03472921	0.059304655
IgEmp_Lambs	OAR9_58097281.1	9	55392059	C	A	0.907402312	0.047308567	2	0.104232343	0.471100488	0.790135962	0.796324559	no	0.043939643	0.075327295	0
IgEmp_Lambs	OAR9_58160256_X.1	9	55451748	A	G	1	0.407883875	2	0.339463649	1.4511711	0.484041056	0.495814714	no	0	0.036390245	0.024387837
IgEmp_Lambs	OAR9_58187054.1	9	55477431	G	A	0.999312053	0.318325761	2	0.378292786	1.60940951	0.447219946	0.459300026	no	-0.057465562	-0.052255836	0
IgEmp_Lambs	OAR9_58269329.1	9	55547067	A	G	1	0.085305449	2	1.535096722	6.547367661	0.037866675	0.042203416	no	0	0.085504897	0.216004243
IgEmp_Lambs	OAR9_58315645.1	9	55587264	G	A	1	0.4101541	2	0.422124125	1.792678809	0.408060674	0.42035689	no	-0.056857858	-0.039218826	0
IgEmp_Lambs	OAR9_58351842.1	9	55622062	G	A	0.999862411	0.423696161	2	0.489316189	2.095799751	0.350673434	0.363058343	no	-0.035489838	-0.054350839	0
IgEmp_Lambs	OAR9_58375760.1	9	55653137	A	G	0.999862411	0.098734003	2	1.211891449	5.166996626	0.075509386	0.0822552	no	0	0.083351295	0.110838853
IgEmp_Lambs	s49456.1	9	55696434	A	C	1	0.090877821	2	0.303179362	1.29384892	0.523653821	0.534995323	no	0	0.004031168	0.178646209
IgEmp_Lambs	OAR9_58446822.1	9	55723483	A	G	0.999862411	0.481216458	2	0.108977804	0.465866001	0.792206649	0.798342255	no	0	0.003934801	0.024937278
IgEmp_Lambs	s42079.1	9	55772905	G	A	1	0.313703908	2	0.586587996	2.499004186	0.286647485	0.298759445	no	-0.074157085	-0.046003159	0
IgEmp_Lambs	s63793.1	9	55856105	A	G	1	0.444001101	2	0.611643307	2.597718983	0.272842795	0.284836724	no	0	0.036960069	0.067098547
IgEmp_Lambs	OAR9_58645857.1	9	55914129	A	G	0.921711613	0.44424541	2	0.48909938	2.044899197	0.359712708	0.372103063	no	0	0.032029969	0.062474175
IgEmp_Lambs	OAR9_58702651.1	9	55972810	G	A	0.998486516	0.302879978	2	0.366766122	1.56338349	0.457631161	0.469634358	no	-0.036898029	-0.056355101	0
IgEmp_Lambs	s14503.1	9	55984413	G	A	0.999724821	0.239884393	2	0.745806812	3.166784846	0.205277527	0.21633051	no	-0.107865641	-0.086619339	0
IgEmp_Lambs	s60103.1	9	55994406	A	G	1	0.251995047	2	0.727421682	3.09725209	0.212539793	0.223726033	no	0	0.021987246	0.099700779
IgEmp_Lambs	OAR9_58767921.1	9	56039025	A	G	0.923913043	0.188309754	2	1.015405181	4.371953841	0.112367906	0.120805457	no	0	-0.037098136	0.088943215
IgEmp_Lambs	OAR9_58845489.1	9	56115811	A	T	1	0.460787012	2	0.086910043	0.371337258	0.830548769	0.835672087	no	0	-0.011644575	-0.024795131
IgEmp_Lambs	OAR9_58882656.1	9	56149491	A	C	0.999862411	0.397550571	2	0.141883309	0.605751899	0.738690726	0.746138374	no	0	0.004973043	-0.025144949
IgEmp_Lambs	OAR9_58938716.1	9	56204147	G	A	1	0.424600991	2	0.101778571	0.43393717	0.804955257	0.810760783	no	-0.027449675	-0.013413817	0
IgEmp_Lambs	OAR9_58979528.1	9	56244160	C	A	0.991331866	0.18667592	2	0.993331635	4.195798165	0.12271397	0.131544081	no	-0.141986809	-0.105668295	0
IgEmp_Lambs	OAR9_59075526.1	9	56333297	G	A	1	0.126857457	2	0.160428476	0.683333836	0.710584848	0.718671898	no	-0.086075137	-0.082198613	0
IgEmp_Lambs	OAR9_59125476.1	9	56382288	A	G	0.999724821	0.088631985	2	0.219404958	0.936070931	0.626231314	0.636014846	no	0	0.016552362	0.148088661
IgEmp_Lambs	OAR9_59161673.1	9	56406931	A	G	0.999587232	0.400412939	2	0.618802098	2.654212974	0.265243638	0.277162703	no	0	0.046557094	0.012689313
IgEmp_Lambs	s50252.1	9	56506969	A	G	1	0.480737479	2	0.477792505	2.032785459	0.361898053	0.374288587	no	0	-0.02528331	-0.05736746
IgEmp_Lambs	OAR9_59297091_X.1	9	56543545	A	C	1	0.188635113	2	0.23447974	1.000726605	0.606310346	0.616442358	no	0	0.015784464	0.073749522
IgEmp_Lambs	OAR9_59326545.1	9	56572469	G	A	0.999724821	0.39863749	2	0.086268618	0.368282622	0.83181825	0.836907061	no	0.004241811	0.018448626	0
IgEmp_Lambs	OAR9_59340437.1	9	56585933	A	G	0.999587232	0.361803166	2	0.38667683	1.654011753	0.437356828	0.449502392	no	0	-0.036519444	-0.009490575
IgEmp_Lambs	OAR9_59402267.1	9	56649679	A	G	1	0.35326087	2	2.694886879	11.74578414	0.002814721	0.003419119	no	0	-0.041143429	0.106607369
IgEmp_Lambs	OAR9_59549818.1	9	56693779	A	G	1	0.414900936	2	2.012175342	8.707981199	0.012855409	0.014849644	no	0	-0.053740991	0.049722281
IgEmp_Lambs	s69224.1	9	56719342	A	G	0.999312053	0.012391574	1	0.153244544	0.654185333	0.418620276	0.728870774	no	0	-0.079785396	0
IgEmp_Lambs	OAR9_59607513.1	9	56756768	G	A	1	0.035222895	2	0.120190364	0.512637623	0.773895203	0.780493305	no	-0.276460569	-0.264678288	0
IgEmp_Lambs	OAR9_59686595.1	9	56834429	A	G	0.999724821	0.035301404	2	0.120190364	0.512637623	0.773895203	0.780493305	no	0	0.011782281	0.276460569
IgEmp_Lambs	OAR9_59741437.1	9	56885825	G	A	1	0.450674188	2	0.150863024	0.645339866	0.724212854	0.731994278	no	0.027696652	0.00368273	0
IgEmp_Lambs	OAR9_59844343.1	9	56980147	T	A	0.999724821	0.413982934	2	1.235396236	5.299443844	0.070670862	0.077153461	no	-0.018649642	-0.071932782	0
IgEmp_Lambs	s68000.1	9	57016289	C	A	0.827050083	0.494676427	2	0.095423822	0.424871702	0.808612186	0.814321823	no	-0.029658325	-0.016210613	0
IgEmp_Lambs	s15704.1	9	57146343	A	C	1	0.097206935	2	0.245812384	1.048923666	0.591873806	0.60224508	no	0	0.0062083	0.16020938
IgEmp_Lambs	s02352.1	9	57175408	A	G	1	0.171505228	2	0.047189835	0.201527566	0.904146583	0.907169177	no	0	-0.0035262	-0.038096472
IgEmp_Lambs	OAR9_60143990.1	9	57228393	A	G	0.902311502	0.098963099	2	0.24522595	1.102711662	0.576168094	0.586786621	no	0	0.009646486	0.160122365
IgEmp_Lambs	OAR9_60243687.1	9	57333616	A	G	0.998624106	0.212799669	2	0.201974088	0.859314607	0.65073206	0.6600588	no	0	0.028061176	0.012828318
IgEmp_Lambs	OAR9_60256436.1	9	57345879	G	A	1	0.081108971	2	0.060196406	0.256781886	0.879509474	0.883257566	no	0.028914149	0.047949856	0
IgEmp_Lambs	OAR9_60278065.1	9	57365471	A	T	0.923913043	0.101042442	2	0.265593327	1.132004658	0.567790748	0.578535473	no	0	0.015597346	0.116827041
IgEmp_Lambs	OAR9_60341167.1	9	57407428	A	G	0.999862411	0.052084767	2	1.240470599	5.271107688	0.071679259	0.078217644	no	0	-0.113339113	-0.237315437
IgEmp_Lambs	OAR9_60354037.1	9	57418715	G	A	0.923913043	0.050632911	2	0.027899791	0.119063534	0.942205602	0.944065265	no	0.042562673	0.055724838	0
IgEmp_Lambs	OAR9_60408059.1	9	57463752	A	G	0.999036874	0.068379011	2	0.148450471	0.632932631	0.728719558	0.736398079	no	0	0.033892665	-0.02163896
IgEmp_Lambs	OAR9_60512150.1	9	57523995	G	A	0.996697854	0.448716179	2	1.003059957	4.374388158	0.112231219	0.120663371	no	-0.06467015	-0.075892191	0
IgEmp_Lambs	s70965.1	9	57575579	C	A	0.999312053	0.346413328	2	0.716222806	3.097625733	0.21250009	0.223685624	no	-0.042534914	-0.072669656	0
IgEmp_Lambs	OAR9_60629288.1	9	57652873	C	A	0.961337369	0.350364964	2	0.898699557	3.833238559	0.147103438	0.156744569	no	-0.018869745	-0.06731659	0
IgEmp_Lambs	OAR9_60659069.1	9	57678675	A	G	1	0.450742983	2	0.245467161	1.050415728	0.591432414	0.601810824	no	0	-0.020242834	0.012545888
IgEmp_Lambs	OAR9_60688778.1	9	57707695	A	C	0.912905889	0.309419744	2	0.390011402	1.651703367	0.437861914	0.450004301	no	0	-0.037408278	-0.046937558
IgEmp_Lambs	OAR9_60727803.1	9	57745119	G	A	1	0.018574573	1	0.346900584	1.481009496	0.223616644	0.4887139	no	-0.091771576	0	0
IgEmp_Lambs	OAR9_60824316.1	9	57839045	A	G	1	0.482663731	2	0.584922091	2.508515529	0.28528752	0.297388856	no	0	-0.029127725	0.022466745
IgEmp_Lambs	OAR9_60841760.1	9	57853740	A	G	0.999449642	0.233893172	2	0.485519137	2.083149056	0.352898596	0.365285554	no	0	0.010686957	0.097696532
IgEmp_Lambs	OAR9_60910040.1	9	57918566	A	G	1	0.313635113	2	0.084450244	0.360073259	0.835239616	0.840235117	no	0	0.004201777	0.030598
IgEmp_Lambs	OAR9_60946336.1	9	57952896	A	C	0.999724821	0.239953207	2	1.538204189	6.646544359	0.036034727	0.040227678	no	0	-0.001710116	0.157764096
IgEmp_Lambs	OAR9_60961634.1	9	57966332	C	A	1	0.196546505	2	0.571501451	2.455801221	0.292906858	0.305064956	no	-0.122299992	-0.120839564	0
IgEmp_Lambs	OAR9_61117968.1	9	58130539	G	A	1	0.280957622	2	1.07853218	4.631460787	0.098694072	0.106561856	no	-0.114668668	-0.106017805	0
IgEmp_Lambs	OAR9_61153256.1	9	58166683	A	G	0.999724821	0.22268098	2	0.261056746	1.117291283	0.57198321	0.582665279	no	0	0.023413979	0.059497939
IgEmp_Lambs	OAR9_61212902.1	9	58230440	A	G	0.997385801	0.050558698	2	0.20694768	0.8788733	0.644399341	0.653847068	no	0	0.036578784	-0.167320864
IgEmp_Lambs	OAR9_61283054.1	9	58287408	G	A	1	0.277105118	2	1.09203278	4.68286477	0.096189759	0.103946353	no	-0.098745451	-0.113206288	0
IgEmp_Lambs	OAR9_61335267.1	9	58339753	G	A	0.999449642	0.239743943	2	0.476828022	2.030450986	0.36232072	0.374711238	no	-0.084239651	-0.074631582	0
IgEmp_Lambs	OAR9_61372683.1	9	58370760	G	A	0.999862411	0.255332324	2	1.116235728	4.792982648	0.091036812	0.09855745	no	-0.056625376	-0.102320954	0
IgEmp_Lambs	OAR9_61405448.1	9	58401843	A	G	1	0.475440286	2	0.023264023	0.099290453	0.951566955	0.953132933	no	0	-0.00395834	0.006778851
IgEmp_Lambs	OAR9_61469536.1	9	58468685	G	A	1	0.258736929	2	0.368135135	1.572398422	0.455573046	0.467592065	no	0.0508537	0.016068638	0
IgEmp_Lambs	s10347.1	9	58523923	G	A	0.999587232	0.268960771	2	0.972507928	4.170383659	0.124283277	0.133170249	no	-0.047328926	-0.091461069	0
IgEmp_Lambs	OAR9_61574672.1	9	58573339	G	A	0.999724821	0.478943022	2	0.596530021	2.552287115	0.279111605	0.291161956	no	0.009465327	-0.036231539	0
IgEmp_Lambs	s55580.1	9	58634770	A	G	0.999587232	0.326634549	2	1.133861428	4.856199268	0.088204294	0.095590958	no	0	-0.035218485	0.058412731
IgEmp_Lambs	OAR9_61669712.1	9	58666715	G	A	0.999862411	0.210747213	2	0.71775182	3.079356771	0.214450061	0.22566995	no	-0.062154716	-0.098656029	0
IgEmp_Lambs	OAR9_61707975.1	9	58702524	G	A	1	0.170954871	2	0.301601491	1.289548867	0.524780902	0.536108636	no	-0.075336989	-0.08821509	0
IgEmp_Lambs	OAR9_61745653.1	9	58741715	A	G	1	0.040313704	2	0.821003809	3.529609728	0.171220194	0.181526856	no	0	-0.063725508	-0.829166621
IgEmp_Lambs	OAR9_61775166.1	9	58774225	A	G	0.753026968	0.05271332	2	0.247163618	1.114487273	0.572785695	0.583455657	no	0	-0.049908146	-0.220750939
IgEmp_Lambs	OAR9_61830651.1	9	58831822	G	A	1	0.335167859	2	0.201861115	0.862483478	0.649701833	0.659048392	no	0.027661271	0.000896004	0
IgEmp_Lambs	OAR9_61866107.1	9	58866825	A	G	1	0.440011007	2	0.266116936	1.137674631	0.566183349	0.576951828	no	0	-0.016006398	-0.045664847
IgEmp_Lambs	OAR9_61901728_X.1	9	58901311	G	A	1	0.010112823	1	0.021230861	0.090666653	0.763331349	0.957114918	no	-0.027743953	0	NA
IgEmp_Lambs	OAR9_61950211.1	9	58944534	A	G	1	0.377270226	2	0.073131085	0.312296699	0.855432278	0.859867937	no	0	-0.014969789	-0.020483429
IgEmp_Lambs	s71892.1	9	58992455	G	A	0.999724821	0.377305257	2	0.079097655	0.337171008	0.844859022	0.849589762	no	0.02085549	0.005084559	0
IgEmp_Lambs	s51675.1	9	59027043	G	A	0.999312053	0.130111524	2	0.075727945	0.323067598	0.850837773	0.855402177	no	-0.073563332	-0.078310104	0
IgEmp_Lambs	OAR9_62078966.1	9	59068066	A	G	0.999862411	0.130108711	2	0.075808699	0.32335069	0.850717349	0.855285117	no	0	-0.0047581	0.073578849
IgEmp_Lambs	s65335.1	9	59119090	A	G	0.999862411	0.288564745	2	0.210792095	0.898905108	0.637977314	0.647545668	no	0	-0.01324422	-0.051801061
IgEmp_Lambs	s23011.1	9	59132207	G	A	0.998348927	0.288864388	2	0.222067711	0.945758398	0.623205351	0.633043161	no	0.053036307	0.038844492	0
IgEmp_Lambs	OAR9_62169543.1	9	59161481	A	G	1	0.415244909	2	0.635512066	2.708012021	0.258203819	0.270047033	no	0	-0.040309141	0.006984026
IgEmp_Lambs	OAR9_62188993.1	9	59181178	A	G	0.999312053	0.485956216	2	0.329807911	1.402172528	0.496046174	0.507699698	no	0	0.005064462	0.042715396
IgEmp_Lambs	s15659.1	9	59273752	A	G	1	0.420817281	2	0.275470829	1.176029347	0.555428899	0.566352459	no	0	-0.033487869	-0.022714664
IgEmp_Lambs	OAR9_62308628.1	9	59299378	A	C	0.999449642	0.139730176	2	0.076026256	0.324576631	0.850196044	0.854778367	no	0	-0.003202978	0.050617343
IgEmp_Lambs	OAR9_62349241.1	9	59344469	A	G	1	0.280888828	2	0.510602251	2.178971099	0.336389505	0.348749973	no	0	-0.00310285	-0.082721867
IgEmp_Lambs	s70373.1	9	59370241	G	A	0.994771602	0.321369295	2	0.147707297	0.627929021	0.730544954	0.738181538	no	0.038131034	0.036189837	0
IgEmp_Lambs	OAR9_62478586.1	9	59468870	G	A	0.998624106	0.372209975	2	0.104102918	0.445239894	0.800418993	0.806342722	no	-0.025684811	-0.008602472	0
IgEmp_Lambs	OAR9_62551120.1	9	59540633	G	A	1	0.320101816	2	0.140538209	0.599124347	0.741142641	0.748532849	no	0.03715324	0.035136112	0
IgEmp_Lambs	s52493.1	9	59659658	A	G	0.96119978	0.312482107	2	0.355361895	1.498100504	0.472815395	0.484692556	no	0	0.020191609	0.062216395
IgEmp_Lambs	OAR9_62719368.1	9	59719717	A	G	0.999862411	0.3108573	2	0.165773759	0.708249818	0.701787302	0.710067162	no	0	0.024560052	0.011514839
IgEmp_Lambs	OAR9_62758004.1	9	59770374	G	A	0.923913043	0.335368578	2	0.280549893	1.195338846	0.550092176	0.561090177	no	-0.040886005	-0.049042408	0
IgEmp_Lambs	OAR9_62768786_X.1	9	59778487	G	A	0.999724821	0.153385632	2	0.456230578	1.95172094	0.376867931	0.389248084	no	0.099097389	0.109941828	0
IgEmp_Lambs	s43296.1	9	59910046	G	A	0.999862411	0.225264896	2	0.428494387	1.823591262	0.401802088	0.41412166	no	0.077864063	0.083154362	0
IgEmp_Lambs	OAR9_62920249.1	9	59932452	A	G	1	0.386557512	2	0.691050904	2.953415729	0.228388337	0.239836723	no	0	0.021169047	-0.048874371
IgEmp_Lambs	OAR9_63050951.1	9	60088585	A	C	0.90767749	0.010686676	1	0.087491192	0.395773712	0.529279999	0.825857926	no	0	-0.065941334	0
IgEmp_Lambs	s45212.1	9	60138992	G	A	0.91978536	0.491473448	2	0.59607765	2.497154773	0.286912672	0.299026679	no	0.000922386	0.043372755	0
IgEmp_Lambs	OAR9_63148438.1	9	60167949	A	G	1	0.480187122	2	1.122423442	4.815451089	0.090019808	0.0974927	no	0	0.042501188	-0.029346095
IgEmp_Lambs	OAR9_63228739.1	9	60246126	G	A	0.999862411	0.391014174	2	0.362313774	1.548739597	0.460994209	0.472970899	no	0.021802711	0.043452632	0
IgEmp_Lambs	OAR9_63315261.1	9	60332699	A	G	1	0.012520638	1	0.05978255	0.25538537	0.613308342	0.883854081	no	0	-0.049574702	0
IgEmp_Lambs	OAR9_63369715.1	9	60413311	A	G	0.999724821	0.431874484	2	0.683427158	2.927214099	0.231400096	0.242894032	no	0	0.04500989	0.001451253
IgEmp_Lambs	s18398.1	9	60498685	C	A	1	0.372041827	2	1.825835308	7.742934613	0.020827786	0.023677311	no	0.074483985	-0.005304886	0
IgEmp_Lambs	s13022.1	9	60523758	A	G	1	0.425151348	2	1.707932644	7.263550805	0.026469149	0.029852547	no	0	-0.081809529	-0.064172962
IgEmp_Lambs	s57864.1	9	60565647	A	G	0.998624106	0.476233122	2	0.487240775	2.077027839	0.353980335	0.366368121	no	0	0.031297747	0.058650806
IgEmp_Lambs	OAR9_63672757.1	9	60576151	G	A	1	0.326293341	2	0.297684988	1.265593611	0.531104326	0.542353351	no	-0.050949082	-0.045150113	0
IgEmp_Lambs	OAR9_63720685.1	9	60584570	A	G	1	0.306480462	2	0.349796005	1.495020675	0.473544051	0.485414757	no	0	0.034433894	0.036798184
IgEmp_Lambs	OAR9_63752361.1	9	60614133	G	A	1	0.144950468	2	0.09965499	0.424970882	0.808572088	0.814282779	no	-0.033761062	-0.014445481	0
IgEmp_Lambs	OAR9_63801665.1	9	60664325	G	A	1	0.337988442	2	0.272499141	1.159073693	0.560157746	0.571013945	no	-0.046974689	-0.042747474	0
IgEmp_Lambs	OAR9_63903278.1	9	60775608	G	A	0.999724821	0.484448115	2	0.281150962	1.195834078	0.549955981	0.56095586	no	0.038385752	0.005195257	0
IgEmp_Lambs	OAR9_63928272.1	9	60800837	A	G	0.999724821	0.053261767	2	0.395027178	1.696277212	0.42821126	0.440411007	no	0	0.017824721	0.253146625
IgEmp_Lambs	OAR6_91476645.1	9	60802870	G	A	0.999862411	0.175106646	2	0.306075753	1.307044818	0.520210153	0.53159323	no	-0.038233532	-0.065426207	0
IgEmp_Lambs	OAR9_64033037.1	9	60902308	T	A	0.994496423	0.144922524	2	0.100034532	0.425590806	0.8083215	0.814038778	no	-0.03239292	-0.012713569	0
IgEmp_Lambs	s49230.1	9	60990089	A	G	1	0.363580077	2	0.43900911	1.877256157	0.391164114	0.403515977	no	0	0.026884398	0.06153644
IgEmp_Lambs	OAR9_64150094.1	9	61020688	A	G	1	0.167515135	2	0.663230667	2.853098012	0.240136203	0.251754873	no	0	0.021031485	-0.09940794
IgEmp_Lambs	OAR9_64161115.1	9	61031559	A	G	0.999724821	0.366570328	2	0.464817791	1.977090388	0.372117656	0.384503274	no	0	-0.041150697	-0.03335112
IgEmp_Lambs	s57462.1	9	61102203	A	C	0.999862411	0.361084354	2	0.675768951	2.867330871	0.238433356	0.250028563	no	0	-0.048123542	-0.048708927
IgEmp_Lambs	OAR9_64253318.1	9	61123411	A	G	0.999724821	0.086154693	2	0.094108229	0.400411092	0.818562483	0.824008516	no	0	0.016900493	0.062368419
IgEmp_Lambs	OAR9_64309547.1	9	61175899	A	G	1	0.018368189	1	0.049692846	0.21185459	0.645317662	0.902651432	no	0	0.03368072	0
IgEmp_Lambs	OAR9_64327803.1	9	61194046	G	A	1	0.218629609	2	1.762558983	7.536415917	0.023093411	0.026163269	no	-0.15375238	-0.161637334	0
IgEmp_Lambs	OAR9_64384776.1	9	61245634	G	A	0.999724821	0.134186623	2	0.506408686	2.158383452	0.339870123	0.352238369	no	-0.08872548	-0.044748276	0
IgEmp_Lambs	OAR9_64391139.1	9	61252745	A	G	0.999862411	0.067634512	2	0.70006438	2.989126638	0.224346551	0.235731706	no	0	-0.009566854	0.266500041
IgEmp_Lambs	OAR9_64502345.1	9	61359181	G	A	1	0.0182306	1	0.049692846	0.21185459	0.645317662	0.902651432	no	-0.03368072	0	0
IgEmp_Lambs	OAR9_64522029.1	9	61378226	A	G	0.999724821	0.295141756	2	0.429161257	1.836152883	0.399286354	0.411614411	no	0	-0.015730215	0.049723056
IgEmp_Lambs	OAR9_64551132.1	9	61407178	A	G	0.999862411	0.221411862	2	0.266835481	1.136662774	0.56646987	0.577234126	no	0	-0.007451094	0.058839976
IgEmp_Lambs	OAR9_64654880.1	9	61513551	G	A	1	0.077531646	2	0.096664287	0.412906952	0.813464106	0.819045696	no	0.125044671	0.12171126	0
IgEmp_Lambs	OAR9_64748830.1	9	61608126	G	A	0.999862411	0.249483969	2	0.29090122	1.234981256	0.539296035	0.55043944	no	-0.048399445	-0.02036104	0
IgEmp_Lambs	OAR9_64769748.1	9	61628833	G	A	0.923225096	0.063934426	2	0.333920857	1.42971032	0.489262972	0.500985561	no	0.290214422	0.278616772	0
IgEmp_Lambs	OAR9_64850882.1	9	61711330	A	G	1	0.134356081	2	0.159874182	0.68334675	0.71058026	0.718667411	no	0	0.006556803	-0.082313084
IgEmp_Lambs	s54804.1	9	61853249	A	G	0.999724821	0.225984035	2	0.17917029	0.765039617	0.682140379	0.690837857	no	0	0.015940629	0.052222167
IgEmp_Lambs	OAR9_65144468.1	9	61904288	A	G	1	0.15052284	2	0.044203904	0.188736468	0.909947627	0.912796235	no	0	0.005309197	-0.03550047
IgEmp_Lambs	OAR9_65186296.1	9	61948002	A	C	1	0.166552009	2	0.026269538	0.112233209	0.945428888	0.947187765	no	0	-0.002688347	0.028353768
IgEmp_Lambs	OAR9_65220515.1	9	61980967	A	G	1	0.21367639	2	0.205682327	0.87639323	0.645198915	0.654631476	no	0	0.028360365	0.021522054
IgEmp_Lambs	OAR9_65252872.1	9	62010818	G	A	0.999862411	0.223200771	2	0.108978336	0.46487388	0.792599729	0.798725256	no	-0.011829769	0.008720197	0
IgEmp_Lambs	OAR9_65364748.1	9	62108055	A	C	0.999862411	0.165611669	2	0.204670069	0.873431674	0.646155019	0.655569404	no	0	0.019916445	-0.053482357
IgEmp_Lambs	OAR9_65469087.1	9	62222661	A	G	0.999724821	0.148843931	2	0.474459765	2.025707055	0.363181152	0.375571588	no	0	0.045649101	0.04959487
IgEmp_Lambs	OAR9_65483377.1	9	62234049	C	A	1	0.175495322	2	0.016044498	0.068485055	0.966337113	0.967433723	no	-0.013326599	-0.018925996	0
IgEmp_Lambs	OAR9_65574774.1	9	62312176	G	A	0.999862411	0.165818082	2	0.204670069	0.873431674	0.646155019	0.655569404	no	0.053482357	0.073398801	0
IgEmp_Lambs	OAR9_65626804.1	9	62369406	G	A	1	0.399834893	2	1.151354448	4.901004376	0.086250262	0.09354267	no	-0.083355765	-0.083210323	0
IgEmp_Lambs	OAR9_65660326.1	9	62401838	A	G	1	0.03398459	2	0.645461468	2.766158325	0.250805093	0.262561657	no	0	-0.018488686	-0.525520987
IgEmp_Lambs	OAR9_65719109.1	9	62454103	A	G	1	0.196408916	2	0.042167789	0.179965177	0.913947098	0.916675061	no	0	0.006566258	-0.022286761
IgEmp_Lambs	OAR9_65735660.1	9	62470091	G	A	0.999862411	0.091922389	2	0.059751974	0.255065583	0.88026455	0.883990734	no	0.0354584	0.048895747	0
IgEmp_Lambs	OAR9_65813846.1	9	62525218	G	A	0.883186571	0.269045023	2	1.009623087	4.184189622	0.123428306	0.132284385	no	0.121093742	0.107215635	0
IgEmp_Lambs	OAR9_65890690.1	9	62595690	A	G	1	0.288731425	2	0.590055475	2.506352035	0.285596296	0.297700063	no	0	-0.038077594	-0.070475045
IgEmp_Lambs	OAR9_66209026.1	9	62788344	C	A	0.999312053	0.217403277	2	0.201122784	0.860443064	0.650365002	0.659698809	no	0.029949868	0.048418133	0
IgEmp_Lambs	OAR9_66218531.1	9	62796350	A	G	1	0.061433682	2	0.48749502	2.069623057	0.355293337	0.367681982	no	0	0.063065993	0.071156584
IgEmp_Lambs	OAR9_66491264.1	9	63052885	A	G	0.999862411	0.364042934	2	0.196605279	0.840036734	0.657034752	0.66623909	no	0	-0.026639119	-0.013086116
IgEmp_Lambs	OAR9_66516428.1	9	63074383	G	A	1	0.36406164	2	0.196605279	0.840036734	0.657034752	0.66623909	no	0.013086116	-0.013553003	0
IgEmp_Lambs	OAR9_66566966.1	9	63120048	A	G	0.998899285	0.338842975	2	0.043316387	0.184992781	0.911652502	0.914449751	no	0	-0.012296069	-0.01376569
IgEmp_Lambs	OAR9_66585539.1	9	63135541	A	G	0.921849202	0.477238806	2	0.295429442	1.243487455	0.537007227	0.548180554	no	0	-0.019012831	-0.047959856
IgEmp_Lambs	OAR9_66598666.1	9	63149273	G	A	1	0.205627408	2	1.362774264	5.819455923	0.054490551	0.06000346	no	-0.176970013	-0.170699495	0
IgEmp_Lambs	OAR9_66629525.1	9	63187531	A	C	1	0.137933407	2	0.223793984	0.955106927	0.620299122	0.630188613	no	0	-0.011092773	-0.096303326
IgEmp_Lambs	OAR9_66707806.1	9	63243752	G	A	1	0.366331866	2	0.237431866	1.014888013	0.602032405	0.612236496	no	0.010497786	-0.018323643	0
IgEmp_Lambs	s51906.1	9	63341328	A	G	1	0.323128784	2	0.910506048	3.87416126	0.144124088	0.153674065	no	0	-0.01386652	-0.098936425
IgEmp_Lambs	OAR9_67126426.1	9	63614104	G	A	0.999862411	0.090477501	2	0.024088891	0.10290048	0.949850914	0.951470949	no	-0.000618955	0.011395824	0
IgEmp_Lambs	OAR9_67226699.1	9	63710758	A	G	1	0.432099615	2	0.222709573	0.951795598	0.621326979	0.631198243	no	0	-0.02383312	0.004164047
IgEmp_Lambs	OAR9_67273580.1	9	63763838	A	C	1	0.138070996	2	0.223793984	0.955106927	0.620299122	0.630188613	no	0	-0.011092773	-0.096303326
IgEmp_Lambs	s62831.1	9	63825718	A	G	0.999862411	0.04802532	2	0.520806771	2.224639998	0.328795271	0.3411346	no	0	-0.074574325	-0.06604342
IgEmp_Lambs	OAR9_67486198.1	9	63957497	A	C	0.999862411	0.460712811	2	0.242143226	1.033107392	0.596572981	0.60686762	no	0	0.014761463	-0.020368567
IgEmp_Lambs	OAR9_67522152.1	9	63996264	G	A	1	0.493739681	2	0.172903234	0.737153272	0.691718197	0.700214347	no	0.03457839	0.024163528	0
IgEmp_Lambs	OAR9_67571605.1	9	64033659	A	G	1	0.033021464	2	0.354091929	1.51578285	0.468653577	0.480566899	no	0	-0.066823636	-0.177977507
IgEmp_Lambs	OAR9_67651754.1	9	64102798	G	A	1	0.033021464	2	0.354091929	1.51578285	0.468653577	0.480566899	no	0.177977507	0.111153871	0
IgEmp_Lambs	OAR9_67688894.1	9	64137770	A	G	0.999312053	0.032975355	2	0.354091929	1.51578285	0.468653577	0.480566899	no	0	-0.066823636	-0.177977507
IgEmp_Lambs	OAR9_67733364.1	9	64172484	A	G	0.999862411	0.045754782	2	0.741149903	3.164967161	0.205464177	0.216520692	no	0	-0.086171501	0.09717565
IgEmp_Lambs	OAR9_67797202.1	9	64223040	A	C	0.82773803	0.239860372	2	1.04067941	4.731764893	0.093866432	0.101517855	no	0	-0.032437382	0.085398774
IgEmp_Lambs	OAR9_67856569.1	9	64280727	A	G	0.999724821	0.238164052	2	0.361415843	1.542065049	0.462535243	0.474499517	no	0	-0.007784029	0.061380841
IgEmp_Lambs	OAR9_67917186.1	9	64345921	A	G	0.999587232	0.238128011	2	0.366381369	1.560724985	0.458239873	0.470238332	no	0	-0.009017043	0.060525787
IgEmp_Lambs	OAR9_67935044.1	9	64361418	C	A	1	0.168203082	2	0.602455454	2.575427936	0.275900781	0.287922827	no	-0.048198283	0.00144619	0
IgEmp_Lambs	OAR9_68057227.1	9	64483145	A	G	1	0.136213539	2	0.130723612	0.557690733	0.756656899	0.763677609	no	0	-0.013658149	-0.066889
IgEmp_Lambs	OAR9_68213249.1	9	64646315	G	A	0.999449642	0.392827643	2	0.82885135	3.506433252	0.173215876	0.183572196	no	-0.06871063	-0.018689945	0
IgEmp_Lambs	OAR9_68252430.1	9	64684649	G	A	1	0.153068244	2	0.411528393	1.757896177	0.415219456	0.427485075	no	-0.045227085	-0.003666408	0
IgEmp_Lambs	OAR9_68337338.1	9	64755853	G	C	0.724821134	0.255694761	2	0.190073587	0.760086741	0.683831751	0.692493991	no	-0.051433203	-0.04933188	0
IgEmp_Lambs	OAR9_68440526_X.1	9	64813274	G	A	0.998624106	0.012813447	1	0.094373209	0.403228111	0.525426817	0.822887098	no	0.056528979	0	NA
IgEmp_Lambs	OAR9_68495298.1	9	64864487	C	G	0.905613649	0.38810392	2	0.394171059	1.781198256	0.410409791	0.422696419	no	0	0.034787675	0.05162383
IgEmp_Lambs	OAR9_68530972.1	9	64900832	A	C	0.999724821	0.324731627	2	0.192852426	0.821557576	0.663133608	0.672217635	no	0	0.026240981	0.024955445
IgEmp_Lambs	OAR9_68575709.1	9	64938150	A	G	1	0.012727023	1	0.08970535	0.382636839	0.536195412	0.83111954	no	0	-0.055156469	NA
IgEmp_Lambs	OAR9_68618966.1	9	64975491	A	G	0.999724821	0.012730526	1	0.08970535	0.382636839	0.536195412	0.83111954	no	0	-0.055156469	NA
IgEmp_Lambs	OAR9_68682250.1	9	65040647	A	C	1	0.012727023	1	0.08970535	0.382636839	0.536195412	0.83111954	no	0	-0.055156469	NA
IgEmp_Lambs	OAR9_68709278.1	9	65052669	A	C	0.999587232	0.072746043	2	0.968807424	4.116710461	0.127663775	0.136670936	no	0	0.06704037	-0.225065439
IgEmp_Lambs	OAR9_68755922.1	9	65075547	G	A	1	0.042652724	2	0.1756008	0.751977446	0.686610076	0.695214139	no	0.135763725	0.097008038	0
IgEmp_Lambs	OAR9_68844442.1	9	65114468	A	G	0.998761695	0.042567847	2	0.176087258	0.752208505	0.686530757	0.695136485	no	0	-0.038821777	-0.135305418
IgEmp_Lambs	OAR9_68906133.1	9	65149940	G	A	1	0.030957622	2	0.407070424	1.744214586	0.418069625	0.430321925	no	0.181391172	0.106811217	0
IgEmp_Lambs	OAR9_68938979.1	9	65192790	G	A	1	0.213194827	2	0.39299382	1.675163956	0.432755672	0.444929291	no	-0.075224225	-0.045322924	0
IgEmp_Lambs	OAR9_69054720.1	9	65265818	A	G	0.999862411	0.213224164	2	0.39299382	1.675163956	0.432755672	0.444929291	no	0	0.029901301	0.075224225
IgEmp_Lambs	OAR9_69091046.1	9	65290105	A	G	1	0.084548707	2	1.501214632	6.421630375	0.040323728	0.044848381	no	0	0.078778009	-0.197833175
IgEmp_Lambs	OAR9_69140663.1	9	65320715	C	A	1	0.084548707	2	1.501214632	6.421630375	0.040323728	0.044848381	no	0.197833175	0.276611184	0
IgEmp_Lambs	OAR9_69191748.1	9	65414467	G	A	0.999862411	0.011696711	1	0.075305444	0.321122804	0.570933661	0.856206796	no	-0.049751932	0	0
IgEmp_Lambs	OAR9_69275804.1	9	65497177	G	A	0.998761695	0.207397713	2	0.515630111	2.194449634	0.333796145	0.346150041	no	-0.085938862	-0.096819853	0
IgEmp_Lambs	OAR9_69315508.1	9	65525468	A	G	0.999862411	0.354616761	2	0.010776583	0.045987856	0.977268418	0.978012985	no	0	-0.000899164	0.008048646
IgEmp_Lambs	OAR9_69365962.1	9	65577872	G	A	0.999862411	0.024425485	1	0.000224031	0.000956828	0.975323261	0.999537539	no	0.001960117	0	0
IgEmp_Lambs	OAR9_69380297.1	9	65596837	A	C	0.999587232	0.403372333	2	0.154381812	0.658265703	0.719547417	0.727434413	no	0	0.018312461	0.033384122
IgEmp_Lambs	OAR9_69653498.1	9	65800970	A	G	0.997936159	0.14207914	2	0.041869015	0.178412886	0.91465673	0.917363228	no	0	0.003153228	0.036892486
IgEmp_Lambs	OAR9_69727981.1	9	65812013	G	A	1	0.141785911	2	0.042025496	0.179190149	0.914301334	0.917018584	no	-0.036964222	-0.034202786	0
IgEmp_Lambs	OAR9_69750532.1	9	65836919	A	G	0.999724821	0.371868979	2	0.120336517	0.515202492	0.772903369	0.779526125	no	0	-0.020917369	-0.008898259
IgEmp_Lambs	OAR9_69802296.1	9	65864839	C	A	0.999862411	0.306316224	2	0.167166393	0.713867102	0.699818998	0.708141509	no	-0.001947101	-0.024296836	0
IgEmp_Lambs	OAR9_69841735.1	9	65903292	A	G	0.999449642	0.089069383	2	0.05554518	0.238394401	0.887632742	0.891144047	no	0	0.013795744	-0.044913024
IgEmp_Lambs	OAR9_69998243.1	9	66030405	G	A	1	0.011695102	1	0.075038482	0.320187601	0.571494926	0.856593986	no	-0.04966957	0	0
IgEmp_Lambs	OAR9_70018855.1	9	66050351	G	A	1	0.214433132	2	0.288633622	1.228183774	0.541132081	0.552251252	no	-0.065361804	-0.048766286	0
IgEmp_Lambs	OAR9_70122864.1	9	66155831	G	A	0.998899285	0.303512397	2	0.434978419	1.854842538	0.395572471	0.407912098	no	-0.030111599	0.009447783	0
IgEmp_Lambs	OAR9_70180449.1	9	66207445	A	G	1	0.315354981	2	0.464463772	1.983172603	0.370987726	0.383374348	no	0	0.040483311	0.037114338
IgEmp_Lambs	OAR9_70187264.1	9	66214217	G	A	1	0.089226747	2	0.052797889	0.225663124	0.893301113	0.896645772	no	0.041203878	0.055061129	0
IgEmp_Lambs	OAR9_70242519.1	9	66268649	A	G	0.999587232	0.371094288	2	0.124434735	0.532007814	0.766436133	0.773218638	no	0	-0.021640561	-0.01460468
IgEmp_Lambs	OAR9_70517275.1	9	66532947	A	G	0.882085856	0.301357043	2	0.364338171	1.477060654	0.477815632	0.489647759	no	0	0.020936439	0.060534594
IgEmp_Lambs	OAR9_70558488.1	9	66574923	G	C	0.998899285	0.169352617	2	1.395065594	5.957601623	0.050853781	0.056127011	no	0.013257161	-0.063362408	0
IgEmp_Lambs	OAR9_70612779.1	9	66628919	G	A	1	0.012589433	1	0.095879987	0.408960848	0.52249741	0.820609681	no	0.058497623	0	NA
IgEmp_Lambs	s36431.1	9	66667268	A	G	1	0.10195377	2	0.010691383	0.045646942	0.977435014	0.978174186	no	0	0.002706224	-0.026047216
IgEmp_Lambs	OAR9_70730428.1	9	66729751	A	G	0.999036874	0.160308497	2	0.903595018	3.849035408	0.145946129	0.155552099	no	0	0.023653879	0.150150817
IgEmp_Lambs	OAR9_70808263.1	9	66797326	A	G	0.999449642	0.458218612	2	0.07387701	0.315137471	0.854218097	0.858687856	no	0	-0.016229353	-0.020623582
IgEmp_Lambs	OAR9_70910098.1	9	66897725	C	A	0.999862411	0.263864043	2	0.313637597	1.339786184	0.511763286	0.52324517	no	0.020612949	-0.013276229	0
IgEmp_Lambs	OAR9_71011585.1	9	66993812	G	A	1	0.04010732	2	0.042135938	0.180010804	0.913926248	0.916654841	no	0.084473185	0.074900476	0
IgEmp_Lambs	OAR9_71046473.1	9	67031032	A	G	0.999312053	0.356257745	2	0.024415474	0.104210688	0.949228866	0.950868472	no	0	0.002873318	0.013864703
IgEmp_Lambs	OAR9_71100724.1	9	67083391	A	C	0.959961475	0.237924609	2	0.10253662	0.433671485	0.805062196	0.810864926	no	0	-0.010860815	-0.039876679
IgEmp_Lambs	OAR9_71106539.1	9	67093039	G	A	1	0.192694001	2	1.294722422	5.496380382	0.064043663	0.070146759	no	-0.139144037	-0.095633771	0
IgEmp_Lambs	OAR9_71117035.1	9	67102752	A	T	1	0.059782609	2	0.15282009	0.652337051	0.721683555	0.729522334	no	0	0.030519727	-0.056854456
IgEmp_Lambs	OAR9_71172016.1	9	67155599	A	G	1	0.208104018	2	1.379469641	5.90156103	0.05229887	0.057668402	no	0	-0.071981191	-0.008575109
IgEmp_Lambs	OAR9_71225808.1	9	67204995	A	G	1	0.283296643	2	0.778886927	3.322850332	0.189868194	0.200609294	no	0	-0.03603715	-0.088431337
IgEmp_Lambs	OAR9_71282873.1	9	67261275	C	A	1	0.364130435	2	0.335561234	1.434464532	0.488101323	0.499835432	no	0.050828739	0.042439035	0
IgEmp_Lambs	OAR9_71313922.1	9	67294581	G	A	1	0.359933957	2	0.171614802	0.733212325	0.693082553	0.701549673	no	0.032529638	0.033884968	0
IgEmp_Lambs	OAR9_71341298.1	9	67323645	A	G	0.999724821	0.272020369	2	0.81912187	3.516707503	0.172328326	0.182662658	no	0	-0.03933427	0.038462938
IgEmp_Lambs	OAR9_71374559.1	9	67363223	A	G	0.999862411	0.015068116	1	0.05032679	0.214699463	0.643108686	0.901410848	no	0	-0.040394903	NA
IgEmp_Lambs	s15082.1	9	67443615	A	G	1	0.470418272	2	0.033652866	0.143524201	0.930752295	0.93296721	no	0	0.012493031	0.010043364
IgEmp_Lambs	OAR9_71550806.1	9	67527782	G	A	0.999862411	0.305490574	2	0.143806798	0.614513192	0.73546186	0.74298475	no	0.037540684	0.02702325	0
IgEmp_Lambs	OAR9_71595524.1	9	67574667	A	G	1	0.165038525	2	0.834880993	3.58415492	0.166613677	0.176802683	no	0	0.055368598	-0.017731809
IgEmp_Lambs	OAR9_71617061.1	9	67593255	A	C	0.885388002	0.387801088	2	0.46248504	1.96660457	0.374073759	0.386457368	no	0	-0.028448441	0.020192172
IgEmp_Lambs	OAR9_71730294_X.1	9	67705026	G	A	1	0.087988442	2	0.024360155	0.103977951	0.949339333	0.950975464	no	0.049275221	0.044726146	0
IgEmp_Lambs	s36324.1	9	67766269	A	G	1	0.105393506	2	0.035827034	0.152747425	0.926469908	0.928816493	no	0	-0.012023638	-0.0331509
IgEmp_Lambs	OAR9_71810605.1	9	67786628	A	G	1	0.181824436	2	0.884608904	3.76662869	0.152085207	0.161874178	no	0	0.020831365	0.141139022
IgEmp_Lambs	OAR9_71839136.1	9	67816206	A	G	0.999862411	0.39720655	2	0.232045943	0.99209528	0.608932631	0.619019974	no	0	-0.027563919	-0.004007203
IgEmp_Lambs	s13095.1	9	67904171	G	A	1	0.091909741	2	0.02041584	0.087123421	0.957373472	0.958755801	no	0.041146987	0.035595179	0
IgEmp_Lambs	OAR9_72007327.1	9	67968672	C	A	0.998348927	0.174338479	2	0.301354655	1.287775112	0.525246525	0.536568547	no	0.078845452	0.087832042	0
IgEmp_Lambs	OAR9_72078983.1	9	68039364	G	A	0.999312053	0.069805865	2	1.002743771	4.262465971	0.118690859	0.127372031	no	-0.080783844	0.004440304	0
IgEmp_Lambs	OAR9_72177357.1	9	68141421	A	G	1	0.212782058	2	0.501787821	2.138082804	0.343337482	0.355712301	no	0	0.004262467	0.084642678
IgEmp_Lambs	OAR9_72288429.1	9	68259481	C	A	1	0.052421574	1	0.059145241	0.252854355	0.615072371	0.88493622	no	-0.026437744	0	0
IgEmp_Lambs	OAR9_72305406.1	9	68275003	G	A	1	0.489130435	2	0.575473317	2.452803203	0.293346258	0.305507426	no	0.005566995	-0.037590877	0
IgEmp_Lambs	OAR9_72482728.1	9	68453908	C	A	0.999449642	0.252684471	2	1.221770422	5.238252494	0.072866502	0.079469932	no	-0.084132972	-0.116002108	0
IgEmp_Lambs	OAR9_72753560.1	9	68715896	G	A	1	0.409328564	2	0.8024245	3.441984919	0.17888852	0.189381761	no	-0.009474544	-0.05367218	0
IgEmp_Lambs	OAR9_72793362.1	9	68751267	A	C	0.999587232	0.052030282	1	0.03969011	0.169523774	0.680535392	0.921313936	no	0	0.021735234	0
IgEmp_Lambs	OAR9_72831390.1	9	68783832	G	A	1	0.050013759	2	2.085597369	8.862101054	0.01190198	0.013783446	no	-0.049903459	0.093029721	0
IgEmp_Lambs	OAR9_72863499.1	9	68814016	G	A	0.999724821	0.065923479	2	0.246958679	1.05297336	0.590676564	0.601067169	no	0.197605673	0.168925408	0
IgEmp_Lambs	OAR9_72877955.1	9	68828865	C	A	1	0.316386901	2	0.077677085	0.331278122	0.847352022	0.852013569	no	-0.021762029	-0.025690033	0
IgEmp_Lambs	OAR9_72893143.1	9	68845897	G	A	0.999862411	0.052153571	1	0.053962753	0.230709967	0.630997898	0.894460765	no	-0.02527692	0	0
IgEmp_Lambs	OAR9_72979014.1	9	68921368	A	C	1	0.26327738	2	0.050706753	0.216206278	0.897535021	0.900754451	no	0	-0.006890089	0.0153578
IgEmp_Lambs	OAR9_73038655.1	9	68978823	A	G	1	0.153893781	2	0.287445373	1.223834343	0.54231017	0.553413685	no	0	-0.032676328	0.012399853
IgEmp_Lambs	OAR9_73056873.1	9	69000064	G	A	1	0.087919648	2	0.010968925	0.046787972	0.976877532	0.977634755	no	0.013142777	0.005394401	0
IgEmp_Lambs	OAR9_73107322.1	9	69049917	C	A	1	0.197372042	2	0.088496148	0.377372101	0.828046431	0.833237584	no	-0.026366238	-0.009724679	0
IgEmp_Lambs	OAR9_73148645.1	9	69092534	A	G	1	0.059920198	2	0.520541976	2.236380031	0.326870891	0.339203943	no	0	-0.069756747	-0.009598167
IgEmp_Lambs	OAR9_73171859_X.1	9	69116108	A	G	0.999862411	0.059997248	2	0.520541976	2.236380031	0.326870891	0.339203943	no	0	-0.069756747	-0.009598167
IgEmp_Lambs	OAR9_73262104.1	9	69215945	G	A	0.998348927	0.126722712	2	0.617527539	2.641794685	0.266895698	0.27883165	no	0.052661325	-0.002708008	0
IgEmp_Lambs	OAR9_73284295.1	9	69233179	G	A	1	0.126513484	2	0.624263826	2.672271707	0.262859436	0.274753521	no	0.052877607	-0.002813871	0
IgEmp_Lambs	OAR9_73309353.1	9	69255119	C	A	0.999724821	0.12641068	2	0.640893461	2.741927739	0.253862152	0.265655393	no	0.053225398	-0.003304199	0
IgEmp_Lambs	OAR9_73438045.1	9	69401640	G	A	1	0.067143643	2	0.241056998	1.028357952	0.597991358	0.608262628	no	0.197507041	0.169662966	0
IgEmp_Lambs	OAR9_73512275.1	9	69477503	A	G	0.999724821	0.34909166	2	0.241236373	1.031853328	0.596947169	0.607235653	no	0	-0.029994981	-0.013904316
IgEmp_Lambs	OAR9_73519625.1	9	69484350	G	A	1	0.349270776	2	0.244177813	1.044821842	0.593088932	0.603440506	no	0.011922296	-0.017963163	0
IgEmp_Lambs	OAR9_73590504.1	9	69547576	G	A	0.79127683	0.228047296	2	0.155572118	0.692930602	0.707183357	0.715345376	no	0.014811395	-0.012517501	0
IgEmp_Lambs	OAR9_73619861.1	9	69578365	A	G	1	0.225165107	2	0.073151457	0.312217785	0.855466032	0.859900742	no	0	-0.016023558	-0.019201143
IgEmp_Lambs	OAR9_73745415.1	9	69709423	A	G	1	0.027036324	1	0.000105091	0.000448841	0.983097396	0.999783036	no	0	-0.001355135	0
IgEmp_Lambs	s46550.1	9	69724659	G	A	0.999862411	0.461813678	2	0.596600883	2.546896825	0.279864866	0.291921678	no	0.026857396	-0.02234028	0
IgEmp_Lambs	OAR9_73798381.1	9	69757098	A	G	0.999862411	0.087794138	2	0.00372056	0.015873853	0.992094488	0.992355328	no	0	-0.004117673	-0.011503744
IgEmp_Lambs	OAR9_73826324.1	9	69779740	G	A	0.996422675	0.433650925	2	0.949223565	4.059178121	0.131389503	0.140525574	no	0.001765634	-0.051792721	0
IgEmp_Lambs	OAR9_73903301.1	9	69853103	A	G	0.999724821	0.138865951	2	0.230968173	0.986627819	0.610599566	0.620658323	no	0	-0.005196198	0.109710933
IgEmp_Lambs	OAR9_74119928.1	9	70086913	G	A	0.999862411	0.303839273	2	0.529734901	2.265041127	0.322220056	0.334536379	no	-0.066219344	-0.069580547	0
IgEmp_Lambs	OAR9_74137726.1	9	70104810	A	G	1	0.259837644	2	0.309007549	1.3174624	0.517507532	0.528922714	no	0	0.005844011	0.062560631
IgEmp_Lambs	OAR9_74143442.1	9	70108468	G	A	1	0.259837644	2	0.309007549	1.3174624	0.517507532	0.528922714	no	-0.062560631	-0.05671662	0
IgEmp_Lambs	OAR9_74283178.1	9	70253575	A	G	0.997798569	0.146373414	2	0.270091306	1.149836218	0.562750951	0.573569657	no	0	-0.032334757	-0.047864155
IgEmp_Lambs	OAR9_74299381.1	9	70275655	A	G	0.999862411	0.499862392	2	0.887261682	3.777722039	0.151243975	0.161008377	no	0	-0.06175499	-0.048762176
IgEmp_Lambs	OAR9_74352495.1	9	70326988	A	G	0.999862411	0.211916885	2	0.158723159	0.676412193	0.713048316	0.721080741	no	0	7.77E-05	0.048925716
IgEmp_Lambs	s74088.1	9	70440483	G	A	1	0.168203082	2	0.053065874	0.226609839	0.892878362	0.89623549	no	-0.044789043	-0.041577136	0
IgEmp_Lambs	OAR9_74551657.1	9	70479911	G	A	0.999036874	0.11141716	2	0.24107883	1.03377122	0.596375003	0.606672895	no	-0.104050159	-0.091404017	0
IgEmp_Lambs	OAR9_74565436.1	9	70493405	A	G	0.999587232	0.312663455	2	0.387022009	1.657388639	0.436618999	0.44876917	no	0	-0.005458229	0.052389019
IgEmp_Lambs	OAR9_74621954.1	9	70527245	A	G	0.999724821	0.312620424	2	0.387220756	1.656109562	0.436898323	0.449046755	no	0	-0.00426746	0.053416229
IgEmp_Lambs	OAR9_74642117.1	9	70548273	A	G	0.999724821	0.469377925	2	0.016015481	0.068334359	0.966409927	0.967504206	no	0	-0.007605815	-0.009192086
IgEmp_Lambs	OAR9_74756145.1	9	70639168	A	G	1	0.482457347	2	0.022094307	0.094296692	0.953945873	0.955436747	no	0	-0.009328797	-0.00376956
IgEmp_Lambs	OAR9_74761498.1	9	70644161	G	A	0.999862411	0.466492363	2	0.004517632	0.019279457	0.990406585	0.990722856	no	0.005617317	0.002356858	0
IgEmp_Lambs	s02741.1	9	70766218	G	A	1	0.161048431	2	0.171521646	0.73177154	0.693582025	0.702038495	no	-0.054066117	-0.069163183	0
IgEmp_Lambs	s10377.1	9	70797032	G	A	1	0.108626857	2	0.070827005	0.301956998	0.859866186	0.864176847	no	-0.017416863	-0.034973839	0
IgEmp_Lambs	OAR9_75093968.1	9	70895159	A	G	0.999587232	0.148520303	2	0.324760367	1.392656271	0.498412049	0.510040768	no	0	-0.036522331	-0.043933218
IgEmp_Lambs	s38039.1	9	70925830	G	A	0.999862411	0.049263795	2	1.818328719	7.733248745	0.020928898	0.02378844	no	0.05064769	0.184800587	0
IgEmp_Lambs	OAR9_75230004.1	9	70959064	C	A	1	0.321959274	2	0.056244434	0.240132534	0.886861665	0.890395549	no	0.022336586	0.019410874	0
IgEmp_Lambs	OAR9_75302118.1	9	71064950	G	A	1	0.279788112	2	0.369411714	1.575656132	0.454831587	0.466856231	no	-0.060293565	-0.059962475	0
IgEmp_Lambs	OAR9_75520639.1	9	71078322	A	G	1	0.201362135	2	0.146603396	0.625573061	0.731406029	0.739022779	no	0	0.01869545	0.042172073
IgEmp_Lambs	s43787.1	9	71126402	A	G	1	0.33736929	2	0.197753687	0.845653743	0.655192056	0.664432384	no	0	-0.004116585	-0.041148046
IgEmp_Lambs	OAR9_75551177.1	9	71157021	G	A	1	0.479155201	2	0.039835701	0.17000119	0.918511738	0.92110132	no	-0.000648884	-0.01110511	0
IgEmp_Lambs	OAR9_75600035_X.1	9	71206902	G	A	0.999174463	0.498829524	2	0.256683733	1.096202154	0.578046435	0.588636119	no	0.039365079	0.029657277	0
IgEmp_Lambs	OAR9_75625864.1	9	71232299	A	G	1	0.393643368	2	0.141410325	0.604955686	0.738984862	0.746425634	no	0	-0.002283243	-0.030196267
IgEmp_Lambs	OAR9_75687828.1	9	71293588	A	G	0.998211337	0.342935906	2	0.341674443	1.457771223	0.482446323	0.494235211	no	0	0.024307298	0.051866216
IgEmp_Lambs	OAR9_75738264.1	9	71346126	G	A	1	0.3736929	2	0.387974537	1.648911599	0.438473545	0.450612059	no	-0.053827688	-0.030515502	0
IgEmp_Lambs	OAR9_75779066.1	9	71388038	C	A	0.999862411	0.221755883	2	0.185740216	0.792830811	0.672727183	0.68161828	no	-0.034443421	-0.049001838	0
IgEmp_Lambs	OAR9_75864688.1	9	71469916	A	G	0.999862411	0.064744736	2	0.224565832	0.959666713	0.618886516	0.628800968	no	0	0.036300056	-0.169902537
IgEmp_Lambs	OAR9_75896349.1	9	71500770	C	A	1	0.460649422	2	0.49393461	2.118699391	0.346681185	0.359061241	no	0.057386593	0.039931724	0
IgEmp_Lambs	OAR9_75929101.1	9	71532788	G	A	1	0.278068244	2	0.59236541	2.538042832	0.281106574	0.293173888	no	0.037623407	-0.008697177	0
IgEmp_Lambs	OAR9_75969365.1	9	71575219	A	G	0.886901486	0.276450512	2	0.584668744	2.398010268	0.301494009	0.313708163	no	0	-0.047599947	-0.006705996
IgEmp_Lambs	OAR9_76031029.1	9	71635011	A	G	1	0.154237755	2	0.710202154	3.048376903	0.217797739	0.229075219	no	0	-0.003182487	-0.138126353
IgEmp_Lambs	OAR9_76217418.1	9	71820969	A	G	1	0.01458448	1	0.081549698	0.348200957	0.555133295	0.845071543	no	0	0.048258426	0
IgEmp_Lambs	OAR9_76259389.1	9	71863498	G	A	1	0.481219042	2	0.279432306	1.195907662	0.549935747	0.560935905	no	-0.04375956	-0.03055854	0
IgEmp_Lambs	OAR9_76270914.1	9	71876038	C	A	1	0.422193176	2	0.230931291	0.987593729	0.610304745	0.620368568	no	0.04078417	0.020022868	0
IgEmp_Lambs	OAR9_76409786.1	9	72015867	C	A	0.999312053	0.470329065	2	0.092949474	0.396213307	0.820282362	0.825682435	no	-0.018639909	-0.022301187	0
IgEmp_Lambs	OAR9_76642439.1	9	72169170	G	A	0.997936159	0.100785882	2	1.164407795	5.024591168	0.081081895	0.088117486	no	-0.047520392	-0.127165871	0
IgEmp_Lambs	OAR9_76668925.1	9	72195377	G	A	0.8398459	0.122133028	2	0.733270713	3.068991905	0.215564318	0.226803571	no	-0.168110988	-0.11630564	0
IgEmp_Lambs	OAR9_76545109.1	9	72246415	G	A	0.709273528	0.08913676	2	0.529710392	2.326431477	0.31247971	0.324753726	no	-0.014986049	0.049774707	0
IgEmp_Lambs	s70124.1	9	72303904	A	C	0.999862411	0.086418054	2	0.378912469	1.612842023	0.446453061	0.458538491	no	0	0.049478962	-0.003070903
IgEmp_Lambs	OAR9_76802154.1	9	72375489	G	A	0.999862411	0.368239989	2	0.282082108	1.210213979	0.546016006	0.557069726	no	0.05090843	0.036719583	0
IgEmp_Lambs	OAR9_76865315.1	9	72430891	A	G	1	0.230118327	2	0.611925179	2.640086782	0.267123711	0.279061968	no	0	-0.049679396	-0.038991712
IgEmp_Lambs	s52788.1	9	72454193	G	A	1	0.320376995	2	1.005548828	4.296315757	0.116698934	0.125304637	no	-0.026714521	0.033656002	0
IgEmp_Lambs	OAR9_76941288.1	9	72508255	G	A	0.999724821	0.130952381	2	0.179283863	0.768841969	0.680844742	0.689569121	no	-0.063526137	-0.077914978	0
IgEmp_Lambs	s43255.1	9	72565594	G	A	1	0.087094111	2	0.923889659	3.993142131	0.135800136	0.145084144	no	0.022387376	-0.056725878	0
IgEmp_Lambs	OAR9_77018118.1	9	72580470	A	G	0.998211337	0.087250172	2	0.947763208	4.085207473	0.129690591	0.138768335	no	0	-0.079996936	-0.022274133
IgEmp_Lambs	OAR9_77067673.1	9	72633194	A	G	1	0.020776004	1	0.107403545	0.458642316	0.498259173	0.80113511	no	0	0.054900345	0
IgEmp_Lambs	OAR9_77102182.1	9	72668271	A	G	1	0.087094111	2	0.923889659	3.993142131	0.135800136	0.145084144	no	0	-0.079113254	-0.022387376
IgEmp_Lambs	OAR9_77151589.1	9	72717435	A	G	1	0.113855256	2	0.114040121	0.487138166	0.783825325	0.790174335	no	0	-0.014942775	0.04794459
IgEmp_Lambs	OAR9_77183388.1	9	72748988	A	G	1	0.128026968	2	0.210420599	0.899585816	0.637760213	0.647332609	no	0	-0.019686557	0.06077173
IgEmp_Lambs	s68328.1	9	72863311	G	A	1	0.219867914	2	0.776828135	3.341560699	0.188100224	0.1988029	no	0.099510368	0.055367153	0
IgEmp_Lambs	s24547.1	9	72919210	A	G	1	0.423293891	2	0.367657819	1.57322096	0.455385721	0.467406165	no	0	0.000532558	-0.046025244
IgEmp_Lambs	OAR9_77388003.1	9	72954318	A	G	0.999724821	0.428364988	2	0.732981539	3.135896524	0.208472475	0.219585132	no	0	0.052965744	0.019026014
IgEmp_Lambs	OAR9_77426264.1	9	72991053	G	A	0.999587232	0.209772884	2	0.83577754	3.593683267	0.165821788	0.175990136	no	0.127255966	0.088018409	0
IgEmp_Lambs	OAR9_77452599.1	9	73019879	A	G	1	0.300082554	2	1.411155194	6.051054718	0.048532221	0.053647683	no	0	0.0447594	-0.058106959
IgEmp_Lambs	OAR9_77508470.1	9	73078036	G	A	1	0.143161805	2	0.278001465	1.186787418	0.552449248	0.563414578	no	0.088528209	0.098313007	0
IgEmp_Lambs	OAR9_77545332_X.1	9	73117554	G	A	0.999862411	0.447984037	2	0.526694477	2.264979122	0.322230046	0.334546407	no	-0.060067188	-0.048747444	0
IgEmp_Lambs	OAR9_77597438.1	9	73170715	A	G	1	0.065767749	2	0.211360864	0.903690684	0.636452595	0.64604928	no	0	-0.026323665	0.138815057
IgEmp_Lambs	OAR9_77728428.1	9	73303282	A	G	0.999587232	0.064900206	2	0.058328971	0.249902325	0.882540002	0.886200038	no	0	-0.022795846	0.002222165
IgEmp_Lambs	OAR9_77815712.1	9	73382624	G	A	1	0.319964227	2	0.820135491	3.5264826	0.171488118	0.181801492	no	0.015724039	-0.038058041	0
IgEmp_Lambs	s49680.1	9	73483039	C	A	0.997248211	0.177152318	2	0.084439822	0.361787504	0.834524021	0.839539075	no	0.032871073	0.016958718	0
IgEmp_Lambs	OAR9_77945223.1	9	73506885	G	A	1	0.364268024	2	0.359852813	1.532157505	0.464832222	0.476777677	no	0.016524303	-0.01952912	0
IgEmp_Lambs	OAR9_77977112.1	9	73536221	A	G	0.999862411	0.029172974	2	0.72266084	3.092811393	0.21301223	0.224206846	no	0	-0.090235314	-0.340424483
IgEmp_Lambs	OAR9_78056008.1	9	73611864	A	G	1	0.101334618	2	0.829830789	3.553266735	0.169206847	0.17946261	no	0	-0.041853878	-0.204157342
IgEmp_Lambs	OAR9_78077232.1	9	73632306	G	A	0.999862411	0.181023806	2	0.371235539	1.591174704	0.451316076	0.463366848	no	-0.004506193	-0.04217502	0
IgEmp_Lambs	OAR9_78462921.1	9	73900798	A	G	1	0.420886076	2	0.033697396	0.143806402	0.930620974	0.932839936	no	0	0.007835123	0.016236487
IgEmp_Lambs	OAR9_78494265.1	9	73934502	G	A	1	0.1953082	2	0.039827752	0.16971372	0.91864377	0.921229339	no	-0.028592465	-0.020867978	0
IgEmp_Lambs	OAR9_78536383.1	9	73978402	G	A	1	0.170817281	2	0.023945749	0.10214991	0.950207445	0.951816257	no	-0.006356274	0.0037796	0
IgEmp_Lambs	OAR9_78551189.1	9	73992681	A	G	1	0.170817281	2	0.023945749	0.10214991	0.950207445	0.951816257	no	0	0.010135874	0.006356274
IgEmp_Lambs	OAR9_78601117.1	9	74045609	G	A	0.999862411	0.332186597	2	0.198529564	0.848001745	0.654423311	0.663678604	no	-0.011230212	0.015599039	0
IgEmp_Lambs	OAR9_78618222.1	9	74062982	A	G	1	0.332209686	2	0.198529564	0.848001745	0.654423311	0.663678604	no	0	0.02682925	0.011230212
IgEmp_Lambs	OAR9_78627879_X.1	9	74072406	A	G	0.901073198	0.497785922	2	0.367003566	1.653075045	0.437561714	0.449705992	no	0	-0.010678861	-0.049848138
IgEmp_Lambs	s32111.1	9	74149751	G	A	0.996285085	0.126294711	2	0.754454604	3.246563025	0.197250356	0.208145942	no	0.177204258	0.151474089	0
IgEmp_Lambs	OAR9_78759022.1	9	74196621	A	G	0.999724821	0.363817781	2	0.163109646	0.695987331	0.706103349	0.714289061	no	0	0.013395794	0.038080212
IgEmp_Lambs	s61791.1	9	74299897	C	A	0.906851954	0.335533303	2	0.076071815	0.344645475	0.841707479	0.846525352	no	0.028001901	0.017970299	0
IgEmp_Lambs	OAR9_78866864.1	9	74309305	A	G	1	0.339433132	2	0.180405334	0.772018032	0.679764397	0.688511146	no	0	-0.006012781	-0.040495231
IgEmp_Lambs	s39785.1	9	74470279	G	A	0.999862411	0.277005642	2	1.156269788	4.965365786	0.083518853	0.09067692	no	-0.024831379	0.040101764	0
IgEmp_Lambs	s22340.1	9	74519052	A	G	1	0.277105118	2	1.156269788	4.965365786	0.083518853	0.09067692	no	0	0.064933143	0.024831379
IgEmp_Lambs	s18536.1	9	74576656	C	A	1	0.445996147	2	0.215727987	0.921821032	0.630709113	0.640411454	no	-0.032967047	-0.033811892	0
IgEmp_Lambs	OAR9_79145935.1	9	74583649	G	A	1	0.125068795	2	0.004175781	0.017820397	0.991129379	0.991421925	no	-0.010456644	-0.012951725	0
IgEmp_Lambs	OAR9_79333716.1	9	74769342	A	G	0.999862411	0.400853172	2	0.145748522	0.622952206	0.732365111	0.739959732	no	0	0.016858037	0.034074569
IgEmp_Lambs	s73488.1	9	74831119	A	G	0.999724821	0.317781448	2	1.128600642	4.836980681	0.08905596	0.096483234	no	0	0.065131577	0.045856103
IgEmp_Lambs	OAR9_79410987.1	9	74839637	C	A	0.999862411	0.072794826	2	0.241431878	1.032099798	0.596873609	0.607163303	no	0.007129946	-0.036694488	0
IgEmp_Lambs	OAR9_79426013.1	9	74854409	A	G	1	0.07278481	2	0.241431878	1.032099798	0.596873609	0.607163303	no	0	-0.043824434	-0.007129946
IgEmp_Lambs	OAR9_79479340.1	9	74911579	G	A	0.999862411	0.231594881	2	0.977060641	4.173730718	0.124075459	0.132954941	no	-0.074873167	-0.110135505	0
IgEmp_Lambs	OAR9_79516894.1	9	74952735	A	G	1	0.162217942	2	0.313388612	1.341397422	0.511351166	0.522837755	no	0	-0.022509836	0.058310976
IgEmp_Lambs	s42200.1	9	75002394	A	G	0.993395707	0.161842105	2	0.734578758	3.141653664	0.207873235	0.218974827	no	0	0.002203221	-0.163433258
IgEmp_Lambs	OAR9_79627675.1	9	75067316	A	G	1	0.475302697	2	0.157768868	0.674852165	0.713604721	0.72162477	no	0	0.022169724	0.001529011
IgEmp_Lambs	OAR9_79676231.1	9	75112839	G	A	1	0.161048431	2	0.643136538	2.747904771	0.253104613	0.264888881	no	0.151394488	0.153165148	0
IgEmp_Lambs	s41860.1	9	75178379	A	G	0.961337369	0.46593674	2	0.829044466	3.506348241	0.173223238	0.18357974	no	0	0.006506549	-0.059620207
IgEmp_Lambs	OAR9_79779822.1	9	75213944	A	G	0.999036874	0.393954001	2	0.57942182	2.471168689	0.290664864	0.302806955	no	0	0.047466709	0.028989503
IgEmp_Lambs	s41702.1	9	75279045	G	A	1	0.229155201	2	0.698095687	2.984080083	0.224913355	0.236307523	no	0.032963164	0.07670708	0
IgEmp_Lambs	OAR9_79871149.1	9	75307659	A	G	0.999724821	0.457129094	2	0.783318213	3.338812176	0.188358901	0.199067233	no	0	0.025489892	-0.037272738
IgEmp_Lambs	OAR9_79911566.1	9	75357247	G	A	1	0.157402312	2	0.949842187	4.067435499	0.130848155	0.139965723	no	0.094285025	0.143758112	0
IgEmp_Lambs	OAR9_80019137.1	9	75464963	G	A	1	0.053178316	2	0.469001599	2.007081026	0.366579262	0.378968714	no	0.126118657	0.190654949	0
IgEmp_Lambs	OAR9_80084139.1	9	75510868	A	G	0.999862411	0.213017751	2	0.553456732	2.369438296	0.305832061	0.31807142	no	0	-0.031634742	0.061296829
IgEmp_Lambs	OAR9_80162654.1	9	75559278	C	A	0.999862411	0.247832668	2	0.135164342	0.576289783	0.749652966	0.756841773	no	0.001706246	0.023146705	0
IgEmp_Lambs	OAR9_80175877.1	9	75571229	G	A	1	0.28529169	2	0.017316907	0.073939979	0.963705056	0.964885842	no	0.00219641	0.009060264	0
IgEmp_Lambs	s10879.1	9	75592570	C	G	0.999449642	0.285104626	2	0.019819805	0.085024971	0.958378499	0.959728926	no	0	0.007337941	0.011954904
IgEmp_Lambs	s53590.1	9	75674983	G	A	0.999862411	0.411311408	2	0.128488856	0.54938282	0.759806556	0.766750989	no	-0.007954722	0.013620782	0
IgEmp_Lambs	s26361.1	9	75720846	A	G	0.999862411	0.27845053	2	0.1680813	0.718520861	0.698192497	0.706550116	no	0	0.024837049	0.014324402
IgEmp_Lambs	OAR9_80446182.1	9	75750875	G	A	1	0.071477711	2	0.167233043	0.714974175	0.69943173	0.707762611	no	0.004356168	-0.032725437	0
IgEmp_Lambs	s29737.1	9	75805434	A	G	1	0.320033021	2	0.13938918	0.596993618	0.741932649	0.749304294	no	0	0.016822519	0.033748339
IgEmp_Lambs	OAR9_80534807_X.1	9	75840551	G	C	0.999724821	0.373520506	2	1.293305182	5.547403286	0.062430481	0.068437651	no	0.081508977	0.10097279	0
IgEmp_Lambs	OAR9_80583061.1	9	75885449	A	G	1	0.012039075	2	1.501022499	6.390901026	0.040948074	0.045519612	no	0	0.204510286	-0.654028557
IgEmp_Lambs	s62001.1	9	75943792	A	G	1	0.260869565	2	0.000906657	0.003869577	0.998067082	0.998131043	no	0	-0.001281896	-0.003463336
IgEmp_Lambs	OAR9_80679158.1	9	75979786	G	A	0.999724821	0.480250482	2	0.080530644	0.343719832	0.842097129	0.84690425	no	0.007318961	0.018341774	0
IgEmp_Lambs	OAR9_80693962.1	9	75996339	G	A	0.998348927	0.393054024	2	0.109078506	0.465584481	0.792318168	0.798450915	no	-0.006207832	0.013408665	0
IgEmp_Lambs	OAR9_80743202.1	9	76045867	A	C	0.960511833	0.070333763	2	0.242928837	1.028287288	0.598012487	0.608283408	no	0	0.036073587	-0.110072075
IgEmp_Lambs	s31283.1	9	76072145	G	A	1	0.102022565	2	0.093902415	0.401279663	0.818207071	0.823662586	no	0.006734289	-0.017182761	0
IgEmp_Lambs	OAR9_80804089.1	9	76098458	A	G	1	0.340533847	2	0.047250016	0.2014502	0.904181558	0.907203107	no	0	0.009469046	-0.007709703
IgEmp_Lambs	OAR9_80818293.1	9	76111427	G	A	0.999862411	0.1019678	2	0.093902415	0.401279663	0.818207071	0.823662586	no	0.006734289	-0.017182761	0
IgEmp_Lambs	s74640.1	9	76133127	A	G	1	0.102297744	2	0.093902415	0.401279663	0.818207071	0.823662586	no	0	-0.02391705	-0.006734289
IgEmp_Lambs	s68078.1	9	76360531	G	A	1	0.081177766	2	0.266551834	1.140184419	0.565473294	0.57625222	no	0.068404972	0.025169935	0
IgEmp_Lambs	OAR9_80936231.1	9	76385642	G	A	0.999862411	0.125430026	2	0.604713078	2.586892251	0.274323798	0.286331487	no	-0.063831004	-0.111517463	0
IgEmp_Lambs	OAR10_66862990.1	9	76458874	T	A	1	0.247936159	2	0.347994653	1.485640742	0.475770173	0.48762093	no	0.029214716	-0.006392623	0
IgEmp_Lambs	OAR9_81048813.1	9	76502333	A	G	1	0.384080903	2	0.29166815	1.247128207	0.536030561	0.54721656	no	0	-0.011806486	-0.04942241
IgEmp_Lambs	OAR9_81054740_X.1	9	76507527	A	G	0.999862411	0.46167607	2	0.324922639	1.386344145	0.499987554	0.511599549	no	0	0.034343454	0.009606851
IgEmp_Lambs	s32156.1	9	76601747	G	A	1	0.466909741	2	0.132056862	0.562966687	0.754663486	0.761732253	no	0.025022786	0.025124154	0
IgEmp_Lambs	s07437.1	9	76652429	A	G	1	0.183613099	2	0.105354354	0.449912126	0.798551304	0.804523459	no	0	0.019909184	0.003288412
IgEmp_Lambs	OAR9_81249194.1	9	76671254	G	A	0.99766098	0.183629844	2	0.0853313	0.365676015	0.832903069	0.837962343	no	-0.003574137	0.014413673	0
IgEmp_Lambs	OAR9_81352139.1	9	76760791	G	A	0.959961475	0.382614304	2	0.485783216	2.048311424	0.359099521	0.371489746	no	0.029737282	0.054258727	0
IgEmp_Lambs	OAR9_81415466.1	9	76819949	A	G	0.961337369	0.37548304	2	0.682960117	2.898624855	0.234731628	0.246274416	no	0	0.028164474	-0.038211082
IgEmp_Lambs	OAR9_81507771.1	9	76910597	A	G	1	0.053453495	2	0.865041751	3.682914999	0.158586118	0.168559674	no	0	-0.089106834	0.187503658
IgEmp_Lambs	OAR9_81558828_X.1	9	76958554	G	A	1	0.089226747	2	1.755624267	7.486386624	0.02367837	0.026803771	no	0.377092077	0.303168508	0
IgEmp_Lambs	s10029.1	9	77020477	G	C	1	0.36536874	2	0.250307229	1.07032324	0.585574642	0.596046735	no	-0.038792778	-0.04348901	0
IgEmp_Lambs	OAR9_81673901.1	9	77068949	A	G	1	0.429623005	2	0.241323933	1.028253179	0.598022686	0.608293438	no	0	0.025194628	-0.003757653
IgEmp_Lambs	OAR9_81847375.1	9	77238624	G	A	1	0.079251513	2	1.520459322	6.497176262	0.038828991	0.043239985	no	0.356141134	0.286993416	0
IgEmp_Lambs	OAR9_81895755.1	9	77283695	G	A	0.998899285	0.026859504	2	0.665414433	2.866613187	0.238518932	0.250115327	no	0.648097516	0.572320849	0
IgEmp_Lambs	OAR9_81909760.1	9	77297358	G	A	1	0.026829939	2	0.667162014	2.872431225	0.237826084	0.249412825	no	0.647302378	0.571340888	0
IgEmp_Lambs	OAR9_82085786.1	9	77473891	G	C	1	0.017611447	2	0.136135436	0.581117875	0.747845452	0.755077297	no	-0.290518102	-0.272086364	0
IgEmp_Lambs	OAR9_82171170.1	9	77563420	A	G	0.988442488	0.017817372	2	0.131480068	0.563097452	0.754614145	0.7616841	no	0	0.014402554	0.289144349
IgEmp_Lambs	OAR9_82178363.1	9	77571488	A	G	1	0.017611447	2	0.136135436	0.581117875	0.747845452	0.755077297	no	0	0.018431738	0.290518102
IgEmp_Lambs	OAR9_82282148_X.1	9	77619742	G	A	1	0.017611447	2	0.136135436	0.581117875	0.747845452	0.755077297	no	-0.290518102	-0.272086364	0
IgEmp_Lambs	OAR9_82293368.1	9	77630787	G	A	1	0.017611447	2	0.136135436	0.581117875	0.747845452	0.755077297	no	-0.290518102	-0.272086364	0
IgEmp_Lambs	OAR9_82309015.1	9	77648954	C	G	1	0.017611447	2	0.136135436	0.581117875	0.747845452	0.755077297	no	0	0.018431738	0.290518102
IgEmp_Lambs	OAR9_82428531.1	9	77756891	A	G	0.991607045	0.017760511	2	0.143173019	0.606891994	0.738269757	0.745727241	no	0	0.020403015	0.29594862
IgEmp_Lambs	OAR9_82575979.1	9	77866279	A	G	1	0.017611447	2	0.136135436	0.581117875	0.747845452	0.755077297	no	0	0.018431738	0.290518102
IgEmp_Lambs	OAR9_82620139.1	9	77910235	G	A	0.997248211	0.037251656	2	0.866328922	3.731315039	0.154794396	0.164661419	no	-0.265902888	-0.371115716	0
IgEmp_Lambs	OAR9_82746308.1	9	78031645	A	G	0.999036874	0.019487674	1	1.32448213	5.71471144	0.016823329	0.063120135	no	0	-0.175317262	0
IgEmp_Lambs	OAR9_82857185.1	9	78159432	G	A	1	0.067487617	2	1.447019821	6.194951086	0.045163071	0.050042525	no	0.287479249	0.203308493	0
IgEmp_Lambs	OAR9_82953999.1	9	78269811	A	G	1	0.034190974	2	0.788360799	3.348378233	0.187460126	0.198148751	no	0	-0.102498451	0.11984789
IgEmp_Lambs	OAR9_82968223.1	9	78287508	G	A	0.993670886	0.054001662	2	2.876962749	12.30981032	0.002123042	0.00260312	no	0.779007186	0.676330427	0
IgEmp_Lambs	OAR9_82999383.1	9	78316151	A	G	0.921023665	0.026889752	1	1.379022532	6.010056419	0.014224573	0.054721598	no	0	-0.15591213	0
IgEmp_Lambs	s51831.1	9	78451353	A	G	0.998624106	0.019426839	1	1.304625661	5.594211804	0.018019917	0.066906362	no	0	-0.173654734	0
IgEmp_Lambs	s07843.1	9	78510584	G	A	0.999174463	0.033668411	2	0.109185619	0.468848534	0.791026138	0.797191976	no	-0.135465288	-0.166348588	0
IgEmp_Lambs	OAR9_83223269.1	9	78529564	A	C	0.999724821	0.082920451	2	0.755918855	3.238102157	0.198086579	0.208999068	no	0	-0.065025494	0.08399801
IgEmp_Lambs	OAR9_83267685.1	9	78575329	G	A	1	0.041070446	2	0.006161445	0.026308811	0.986931735	0.987361831	no	-0.052389417	-0.056881623	0
IgEmp_Lambs	s09362.1	9	78607295	C	A	1	0.13476885	2	0.348600248	1.49180467	0.474306124	0.486170039	no	0.064729001	0.028510282	0
IgEmp_Lambs	s03389.1	9	78677840	G	A	0.999862411	0.248795927	2	0.025086334	0.106977596	0.94791656	0.949597411	no	0.009336375	0.015575803	0
IgEmp_Lambs	OAR9_83417134.1	9	78716461	G	A	0.999724821	0.161436829	2	0.139221602	0.593781092	0.743125346	0.750468913	no	-0.040774205	-0.055606232	0
IgEmp_Lambs	OAR9_83522964.1	9	78826196	G	A	1	0.151348376	2	0.089552957	0.381972699	0.826143865	0.831386432	no	0.049263391	0.051299295	0
IgEmp_Lambs	OAR9_83546226.1	9	78846991	G	A	0.999724821	0.119735756	2	0.35314257	1.501967618	0.471902063	0.483787263	no	0.067229264	0.097132133	0
IgEmp_Lambs	s70343.1	9	78909478	G	A	0.999724821	0.17519956	2	0.325588854	1.39257764	0.498431645	0.510060156	no	-0.042407222	-0.071323848	0
IgEmp_Lambs	OAR9_83679492.1	9	78973079	C	A	1	0.190148597	2	0.049364538	0.21061915	0.900045848	0.90319071	no	0.020377719	0.007572753	0
IgEmp_Lambs	s19361.1	9	79033593	A	G	0.999862411	0.159281684	2	0.024138848	0.102995077	0.949805988	0.951427437	no	0	-0.009617942	0.003270561
IgEmp_Lambs	OAR9_83848598.1	9	79149056	C	A	1	0.190561365	2	0.044735891	0.190875943	0.908974742	0.911852612	no	0.019959	0.00788263	0
IgEmp_Lambs	OAR9_83911362.1	9	79206194	A	G	0.999587232	0.062629043	2	0.39571777	1.683215011	0.431017104	0.443200905	no	0	0.049863284	0.118711044
IgEmp_Lambs	OAR9_83941099.1	9	79238965	A	G	1	0.189391855	2	0.522435649	2.225410406	0.328668642	0.341007569	no	0	0.041902253	-0.014291057
IgEmp_Lambs	OAR9_83976000.1	9	79273825	A	G	0.999449642	0.070002753	2	0.464302785	1.971512072	0.373157	0.385541593	no	0	0.050310195	0.137074407
IgEmp_Lambs	OAR9_83994635.1	9	79292813	A	G	0.998624106	0.141430146	2	0.115053955	0.490609717	0.78246596	0.78884931	no	0	0.012437495	-0.043354524
IgEmp_Lambs	OAR9_84029059.1	9	79329327	C	A	1	0.099821134	2	0.127037658	0.542075129	0.76258785	0.769464576	no	-0.047715455	-0.023094219	0
IgEmp_Lambs	s19664.1	9	79378534	A	G	0.907402312	0.072327521	2	0.030254883	0.136841071	0.933867667	0.935986396	no	0	0.005867393	-0.059255271
IgEmp_Lambs	OAR9_84099974.1	9	79399712	A	C	1	0.070996147	2	0.12395762	0.528341691	0.767842346	0.774590265	no	0	0.022349092	-0.073196087
IgEmp_Lambs	s02283.1	9	79469786	G	A	0.906714364	0.080121396	2	0.430547907	1.94611607	0.37792556	0.390304226	no	0.156874574	0.107761725	0
IgEmp_Lambs	OAR9_84206263.1	9	79499012	G	A	1	0.044166208	2	0.195218143	0.833838888	0.65907401	0.668238324	no	0.171682961	0.133573342	0
IgEmp_Lambs	s48076.1	9	79530031	A	G	1	0.03150798	1	0.10294209	0.438621234	0.507788679	0.808926925	no	0	-0.039743887	0
IgEmp_Lambs	s65296.1	9	79543762	A	G	1	0.03150798	1	0.10294209	0.438621234	0.507788679	0.808926925	no	0	-0.039743887	0
IgEmp_Lambs	s26111.1	9	79599828	A	G	1	0.044166208	2	0.195218143	0.833838888	0.65907401	0.668238324	no	0	-0.038109619	-0.171682961
IgEmp_Lambs	OAR9_84346672.1	9	79628101	A	G	0.961337369	0.038857879	2	5.233023324	22.49632802	1.30E-05	1.89E-05	no	0	0.013162927	-1.822535506
IgEmp_Lambs	s53881.1	9	79713695	G	A	0.999862411	0.084766754	2	1.718395356	7.334046942	0.025552414	0.028852296	no	0.496073832	0.482435349	0
IgEmp_Lambs	OAR9_84469132.1	9	79755429	G	A	1	0.046780407	2	0.008355504	0.035684373	0.982316043	0.982896726	no	-0.05184232	-0.058213985	0
IgEmp_Lambs	s03600.1	9	79798206	G	A	1	0.069001101	2	1.090643483	4.694832499	0.095615891	0.10334669	no	-0.469350515	-0.505710672	0
IgEmp_Lambs	s03315.1	9	79864145	G	A	1	0.048293891	2	2.024375697	8.6547567	0.013202113	0.015236696	no	0.917174538	0.92825112	0
IgEmp_Lambs	OAR9_84808220.1	9	80095093	A	G	0.999862411	0.404293381	2	0.114725863	0.490345709	0.782569256	0.788949999	no	0	-0.004524859	-0.02968014
IgEmp_Lambs	OAR9_84837431.1	9	80124806	A	G	1	0.441730875	2	0.06176624	0.264133912	0.876282321	0.880123813	no	0	-0.014308926	-0.018416525
IgEmp_Lambs	OAR9_84867780.1	9	80158039	A	G	1	0.083860759	2	0.150685002	0.644463224	0.724530361	0.732304565	no	0	-0.030944739	0.0213743
IgEmp_Lambs	s57595.1	9	80227950	G	A	1	0.06198404	2	0.086383543	0.368731981	0.831631379	0.836725273	no	0.107026336	0.111915455	0
IgEmp_Lambs	OARUn.1602_49442.1	9	80297096	A	G	1	0.054416621	2	0.016396812	0.069987408	0.965611496	0.966731335	no	0	-0.012565468	-0.020398986
IgEmp_Lambs	OAR9_85044633.1	9	80364151	A	G	0.999312053	0.060030291	2	0.139277141	0.596159795	0.742242034	0.749606401	no	0	-0.035802123	-0.008523842
IgEmp_Lambs	s03120.1	9	80427334	C	A	1	0.071684095	2	0.165288923	0.706290112	0.702475288	0.710740198	no	0.146730934	0.141003758	0
IgEmp_Lambs	s32207.1	9	80507629	G	A	1	0.213882774	2	0.189691093	0.812227787	0.666234284	0.675256444	no	0.021720251	-0.004525488	0
IgEmp_Lambs	s08212.1	9	80519965	G	A	0.999862411	0.3980322	2	0.497024484	2.128129597	0.345050396	0.357428031	no	0.047379971	0.056661806	0
IgEmp_Lambs	s74907.1	9	80534097	A	G	0.999862411	0.02862254	2	0.084296162	0.360166355	0.835200738	0.840197302	no	0	-0.042180439	0.045516707
IgEmp_Lambs	OAR9_85248082.1	9	80571806	G	A	0.999862411	0.279344984	2	0.018042581	0.077009065	0.962227344	0.963455286	no	-0.013884405	-0.01281311	0
IgEmp_Lambs	s21390.1	9	80619428	A	G	1	0.018436984	1	0.233294401	0.99958545	0.317410838	0.61678253	no	0	-0.074570078	0
IgEmp_Lambs	OAR9_85325486.1	9	80649238	C	A	1	0.028481013	2	0.084452248	0.361058772	0.834828148	0.839834895	no	-0.045906484	-0.088115664	0
IgEmp_Lambs	OAR9_85378072.1	9	80701723	A	G	0.999449642	0.20498348	2	0.394629923	1.687297373	0.430138217	0.442327078	no	0	-0.039514522	-0.023955509
IgEmp_Lambs	OAR9_85397986.1	9	80719927	G	A	1	0.237616951	2	0.340076108	1.454210714	0.483305966	0.495086666	no	0.036485749	0.001169459	0
IgEmp_Lambs	OAR9_85509697.1	9	80838913	G	A	0.999312053	0.309995869	2	0.237975137	1.017272303	0.601315123	0.611531203	no	-0.021031671	-0.041331431	0
IgEmp_Lambs	OAR9_85560833.1	9	80885666	A	C	0.961474959	0.470091586	2	0.671266344	2.851526628	0.24032495	0.251946196	no	0	-0.055050454	-0.029565419
IgEmp_Lambs	OAR9_85619253.1	9	80947471	A	G	0.999862411	0.403330122	2	0.423557727	1.811214702	0.404296261	0.416606908	no	0	-0.038399711	-0.045079118
IgEmp_Lambs	s47537.1	9	81046456	G	A	0.999724821	0.035851913	2	0.10723589	0.458100507	0.795288567	0.80134498	no	-0.199307838	-0.213236783	0
IgEmp_Lambs	OAR9_85760322.1	9	81084824	A	G	1	0.215052284	2	0.548271737	2.343608824	0.309807416	0.322068072	no	0	-0.045752289	-0.016032047
IgEmp_Lambs	OAR9_85843210.1	9	81158519	G	A	1	0.135388002	2	0.606445768	2.589148934	0.274014442	0.286019278	no	-0.05614443	-0.101926042	0
IgEmp_Lambs	s11312.1	9	81174390	A	G	0.793203082	0.021769297	1	0.104070604	0.460164326	0.497547185	0.800545852	no	0	-0.053137621	0
IgEmp_Lambs	OAR9_85895764.1	9	81203198	A	C	0.999449642	0.209939427	2	0.464179749	1.984451718	0.370750534	0.383137353	no	0	-0.038694909	0.013354315
IgEmp_Lambs	OAR9_86042456.1	9	81371046	C	G	0.999862411	0.027865694	2	0.303452493	1.295364836	0.523257064	0.534603394	no	0	0.041293682	0.392762112
IgEmp_Lambs	OAR9_86096755.1	9	81426089	G	A	1	0.207209686	2	0.223937633	0.956291388	0.61993187	0.62982786	no	-0.002065853	-0.031089253	0
IgEmp_Lambs	OAR9_86159320.1	9	81487541	A	G	1	0.078013209	2	0.407304925	1.745812146	0.417735813	0.429989706	no	0	-0.041578471	-0.178197464
IgEmp_Lambs	OAR9_86235287.1	9	81566282	C	A	0.999862411	0.084560341	2	0.087295814	0.372879636	0.829908506	0.835049204	no	0.095832969	0.098337584	0
IgEmp_Lambs	OAR9_86337313.1	9	81593709	G	A	1	0.056549257	2	0.177867288	0.759746431	0.683948118	0.692607929	no	0.16221885	0.132319661	0
IgEmp_Lambs	OAR9_86395078.1	9	81658035	C	G	1	0.028068244	2	0.303452493	1.295364836	0.523257064	0.534603394	no	0	0.041293682	0.392762112
IgEmp_Lambs	s35021.1	9	81767232	A	G	0.999449642	0.078056167	2	0.41847387	1.801090733	0.406347991	0.418650915	no	0	-0.04251326	-0.179017683
IgEmp_Lambs	OAR9_86592253.1	9	81792203	A	G	1	0.063222345	2	0.139218159	0.594695908	0.742785512	0.750137086	no	0	-0.022806342	-0.142872758
IgEmp_Lambs	s00090.1	9	81858672	G	A	1	0.021670336	1	0.275870827	1.183816387	0.276580422	0.564224399	no	0.084297945	0	0
IgEmp_Lambs	OAR9_86703333.1	9	81912406	G	A	0.999036874	0.090758849	2	0.158473937	0.677515476	0.712655077	0.720696241	no	0.114727001	0.102656971	0
IgEmp_Lambs	s72980.1	9	81968906	G	A	1	0.083791965	2	0.086515644	0.369618552	0.831262811	0.836366727	no	0.097134618	0.096713376	0
IgEmp_Lambs	OAR9_86803360.1	9	82008570	A	G	0.999724821	0.097096064	2	0.151018831	0.648083066	0.723220204	0.731024172	no	0	-0.009322779	-0.110265918
IgEmp_Lambs	OAR9_86886636.1	9	82092595	A	G	0.998348927	0.203211136	2	1.134155055	4.857035871	0.088167406	0.095552305	no	0	-0.064456775	0.006880764
IgEmp_Lambs	OAR9_86975326.1	9	82179940	A	G	1	0.203219593	2	1.146700036	4.916902772	0.085567359	0.092826465	no	0	-0.064776844	0.007080851
IgEmp_Lambs	OAR9_87012999.1	9	82224387	A	G	1	0.048362686	2	1.002779006	4.303116751	0.116302773	0.124893329	no	0	0.037228194	-0.734529963
IgEmp_Lambs	s60249.1	9	82273748	A	G	1	0.300632911	2	0.663587843	2.844452585	0.241176489	0.252809294	no	0	-0.04666265	-0.003349238
IgEmp_Lambs	s36905.1	9	82291307	G	A	0.996835443	0.23015873	2	0.449222694	1.936132179	0.37981686	0.392192624	no	-0.044793891	-0.07433489	0
IgEmp_Lambs	s05235.1	9	82331830	G	A	0.999174463	0.064100799	2	0.292080611	1.248876599	0.53556217	0.546754225	no	0.16644078	0.128414826	0
IgEmp_Lambs	OAR9_87123978_X.1	9	82343694	A	G	1	0.237616951	2	0.431149316	1.84975282	0.396580429	0.408917029	no	0	-0.03035955	0.0376901
IgEmp_Lambs	OAR9_87203608.1	9	82422130	A	G	1	0.070996147	2	0.319287909	1.367190137	0.504798939	0.516358859	no	0	-0.040216266	-0.154902908
IgEmp_Lambs	OAR9_87254951.1	9	82473699	A	G	1	0.24504678	2	0.908896519	3.907092428	0.141770431	0.151246912	no	0	-0.035337356	0.070585655
IgEmp_Lambs	OAR9_87288570.1	9	82506379	A	G	1	0.101747386	2	0.781899418	3.32053701	0.190087934	0.200833771	no	0	0.068209687	0.061047926
IgEmp_Lambs	OAR9_87370703.1	9	82583664	G	A	1	0.064116676	2	0.337332686	1.444519699	0.485653511	0.497411597	no	0.167963645	0.125148506	0
IgEmp_Lambs	OAR9_87478637.1	9	82682823	A	G	1	0.070652174	2	0.319287909	1.367190137	0.504798939	0.516358859	no	0	-0.040216266	-0.154902908
IgEmp_Lambs	OAR9_87673558.1	9	82789321	G	A	1	0.013552559	1	0.202230526	0.86634077	0.351970334	0.657820566	no	0.085711994	0	0
IgEmp_Lambs	s68288.1	9	82845383	A	C	0.999174463	0.302051776	2	0.287194323	1.221446287	0.54295809	0.554052958	no	0	0.000561823	0.050544267
IgEmp_Lambs	s37804.1	9	82858593	G	A	0.999862411	0.11497179	2	0.114656649	0.490074185	0.782675506	0.789053568	no	0.030220517	0.051386795	0
IgEmp_Lambs	s52197.1	9	82914168	G	A	0.922537149	0.46196868	2	0.212789395	0.908135788	0.635039616	0.644662452	no	0.039195245	0.02321221	0
IgEmp_Lambs	s73531.1	9	82927581	A	G	0.995459549	0.330269523	2	0.258093916	1.10016739	0.576901524	0.587508813	no	0	-0.010525904	0.033897296
IgEmp_Lambs	OAR9_87874230_X.1	9	82992075	A	G	0.770225647	0.022865309	1	0.232771168	0.946643224	0.33057521	0.632772429	no	0	-0.084029169	0
IgEmp_Lambs	s64103.1	9	83016880	A	G	0.999862411	0.272739783	2	0.506577364	2.169279452	0.338023545	0.350387813	no	0	-0.028322874	0.037414286
IgEmp_Lambs	OAR9_87942007.1	9	83056186	G	A	1	0.092391304	2	0.26127115	1.115884694	0.572385624	0.583061626	no	0.117951396	0.087108724	0
IgEmp_Lambs	OAR9_88113366.1	9	83231298	G	A	1	0.108558063	2	0.4961037	2.121967054	0.346115229	0.358494474	no	0.158560042	0.121285346	0
IgEmp_Lambs	OAR9_88126600.1	9	83243978	G	A	1	0.304416621	2	0.21469756	0.917671632	0.632019004	0.641697397	no	0.049280995	0.036285875	0
IgEmp_Lambs	s29382.1	9	83322916	G	A	1	0.078288387	2	0.127363233	0.542664847	0.762363027	0.769245239	no	0.121993998	0.128799595	0
IgEmp_Lambs	s45417.1	9	83347190	G	A	0.999862411	0.02944819	1	1.263728163	5.405436722	0.020074125	0.073299613	no	0.144382549	0	0
IgEmp_Lambs	s31334.1	9	83420640	A	G	0.887451844	0.077984496	2	0.163270159	0.663433639	0.71769053	0.725619272	no	0	0.023206768	-0.114183017
IgEmp_Lambs	s51965.1	9	83438870	A	G	0.999724821	0.323768236	2	1.589634316	6.837323677	0.032756239	0.036683426	no	0	-0.020174917	-0.127513905
IgEmp_Lambs	OAR9_88387736.1	9	83506476	A	G	0.999862411	0.368171185	2	0.537400728	2.303951513	0.31601179	0.328302298	no	0	-0.034231962	-0.063089568
IgEmp_Lambs	OAR9_88429424.1	9	83549788	G	A	1	0.036667584	1	1.40720078	6.059405623	0.013832423	0.053431536	no	0.135672491	0	0
IgEmp_Lambs	s68264.1	9	83583396	A	G	0.960924601	0.360681558	2	0.509621949	2.16337948	0.339022182	0.351388643	no	0	-0.036445625	-0.060995857
IgEmp_Lambs	OAR9_88521505.1	9	83638545	G	A	1	0.251788663	2	0.361184213	1.54846449	0.461057625	0.473033807	no	0.057409924	0.027950436	0
IgEmp_Lambs	OAR9_88555527.1	9	83672030	C	A	0.999724821	0.25075695	2	0.362927448	1.55419782	0.459737819	0.471724507	no	0.057401512	0.027803711	0
IgEmp_Lambs	OAR9_88619765.1	9	83737611	A	G	1	0.216909741	2	0.627672036	2.684920289	0.261202282	0.273078579	no	0	-0.046027257	0.00188639
IgEmp_Lambs	OAR9_88658895.1	9	83776909	C	A	0.999862411	0.074102105	2	0.122821975	0.522615481	0.770043909	0.776737514	no	0.126342495	0.123301808	0
IgEmp_Lambs	OAR9_88702477.1	9	83817952	G	A	1	0.029925702	1	1.070296507	4.579210277	0.032362126	0.109287888	no	0.132148171	0	0
IgEmp_Lambs	s58148.1	9	83874127	G	A	0.999862411	0.305008945	2	0.401415617	1.715979275	0.424013647	0.436236116	no	0.036440292	-0.000824108	0
IgEmp_Lambs	OAR9_88784528.1	9	83909454	C	A	0.999724821	0.304087531	2	0.430635807	1.83741742	0.399033977	0.411362857	no	0.038770434	0.000305773	0
IgEmp_Lambs	OAR9_88826213.1	9	83946079	G	A	0.999862411	0.097357919	2	0.394230738	1.682448849	0.43118225	0.443365094	no	0.163582927	0.131592871	0
IgEmp_Lambs	OAR9_88856945_X.1	9	83973853	A	C	1	0.304279031	2	0.405743443	1.734375206	0.420131466	0.432373732	no	0	-0.037194725	-0.03853441
IgEmp_Lambs	OAR9_88886896.1	9	83996100	A	G	0.995459549	0.296959226	2	0.613277645	2.614173586	0.270607244	0.282579893	no	0	0.02620862	0.07947975
IgEmp_Lambs	OAR9_88922262.1	9	84027999	G	A	1	0.037149147	1	1.40720078	6.059405623	0.013832423	0.053431536	no	0.135672491	0	0
IgEmp_Lambs	OAR9_88974726.1	9	84093296	A	C	0.999862411	0.074239714	2	0.02213462	0.094510347	0.953843971	0.955338066	no	0	0.000923093	0.051346554
IgEmp_Lambs	OAR9_89018996.1	9	84133462	C	A	1	0.311089708	2	0.465211534	1.98990815	0.369740424	0.382128024	no	0.030471042	-0.010586046	0
IgEmp_Lambs	s58559.1	9	84183007	A	C	0.999724821	0.231626755	2	0.814210446	3.476272114	0.175847866	0.186268486	no	0	-0.054884342	-0.030876293
IgEmp_Lambs	OAR9_89081030.1	9	84195076	G	A	1	0.254884425	2	0.938549701	4.004816222	0.135009773	0.144267637	no	0.094288631	0.04728602	0
IgEmp_Lambs	s48908.1	9	84305478	A	G	1	0.255090809	2	1.301828622	5.561447068	0.061993637	0.06797458	no	0	-0.053042951	-0.11495152
IgEmp_Lambs	OAR9_89229870.1	9	84337958	A	G	1	0.076912493	2	0.028103022	0.11998672	0.941770787	0.943644019	no	0	0.006849397	0.053840323
IgEmp_Lambs	OAR9_89266462.1	9	84373507	C	A	0.904925702	0.080583853	2	0.122949132	0.556819001	0.756986772	0.763999513	no	0.06404013	0.036447827	0
IgEmp_Lambs	OAR9_89325380.1	9	84433056	A	G	1	0.0729224	2	0.03227665	0.137848959	0.933397168	0.935530446	no	0	-0.009038542	0.047178607
IgEmp_Lambs	OAR9_89354491.1	9	84463871	C	A	1	0.392680242	2	0.152584218	0.651950423	0.72182308	0.729658703	no	0.007894015	-0.015301719	0
IgEmp_Lambs	OAR9_89417120.1	9	84521666	G	A	1	0.075742983	2	0.19486541	0.831649186	0.659795993	0.668946087	no	0.146151371	0.127839176	0
IgEmp_Lambs	OAR9_89748371.1	9	84594598	G	A	0.998073748	0.450372208	2	0.009281533	0.039431372	0.980477397	0.981117873	no	-0.006199828	-0.000182621	0
IgEmp_Lambs	OAR9_89619716.1	9	84603557	A	G	0.999724821	0.452174511	2	0.383228301	1.633246699	0.441921352	0.454037511	no	0	0.03921603	0.018452443
IgEmp_Lambs	OAR9_89663152.1	9	84635592	A	C	0.998624106	0.110843207	2	0.821451554	3.509174868	0.172978593	0.183329049	no	0	-0.054560633	-0.174959648
IgEmp_Lambs	s52600.1	9	84749089	A	G	1	0.475577876	2	0.024479149	0.104429196	0.949125164	0.950768032	no	0	0.008973476	0.001280439
IgEmp_Lambs	OAR9_89843432.1	9	84767207	G	A	1	0.011213539	1	0.031967885	0.136638811	0.711645621	0.936077922	no	-0.03286806	0	NA
IgEmp_Lambs	OAR9_89870776.1	9	84794711	G	A	0.960924601	0.037657503	2	1.46582719	6.292248503	0.043018533	0.047743158	no	0.333251487	0.194677712	0
IgEmp_Lambs	OAR9_89953873.1	9	84835521	C	A	1	0.045335718	2	0.270185334	1.1523545	0.562042814	0.572871798	no	-0.128585395	-0.178896456	0
IgEmp_Lambs	OAR9_90003735.1	9	84883482	A	G	1	0.48906164	2	0.020133167	0.085942211	0.957939069	0.959303448	no	0	0.005940047	-0.002812528
IgEmp_Lambs	OAR9_90078978.1	9	84948639	A	C	1	0.349270776	2	0.206934484	0.882383725	0.643269275	0.65273838	no	0	0.026105594	0.031606519
IgEmp_Lambs	OAR9_90109133.1	9	84978362	A	G	0.999724821	0.352738783	2	0.142933996	0.609125881	0.737445612	0.744922329	no	0	0.022642546	0.022182719
IgEmp_Lambs	OAR9_90132123.1	9	85001081	A	C	1	0.058957072	2	0.03276884	0.139888953	0.932445591	0.934608268	no	0	0.018035252	0.012787546
IgEmp_Lambs	s29698.1	9	85092239	A	G	0.999862411	0.320489886	2	0.180228694	0.767951163	0.68114806	0.689866148	no	0	-0.021774846	-0.034212486
IgEmp_Lambs	OAR9_90248205.1	9	85121580	G	A	1	0.199367089	2	0.07861147	0.335071556	0.845746358	0.850452497	no	-0.007747533	-0.023678832	0
IgEmp_Lambs	OAR9_90292422.1	9	85172061	G	C	1	0.126926252	2	0.077098653	0.328734453	0.848430398	0.853061942	no	0.035748221	0.018858101	0
IgEmp_Lambs	OAR9_90405542.1	9	85287962	C	A	0.999862411	0.037979909	2	0.276033773	1.179911091	0.554351928	0.565290646	no	-0.221073724	-0.190255193	0
IgEmp_Lambs	OAR9_90460545.1	9	85338625	G	A	0.998486516	0.302259887	2	0.925988441	3.95803162	0.138205191	0.147567792	no	0.065959782	0.011154125	0
IgEmp_Lambs	OAR9_90531844.1	9	85412832	A	G	0.999862411	0.297646897	2	0.743169862	3.165512663	0.205408144	0.216463599	no	0	-0.048377186	-0.061812816
IgEmp_Lambs	OAR9_90599640.1	9	85470602	A	G	0.999862411	0.152745287	2	0.673699807	2.858850347	0.239446523	0.251055739	no	0	-0.053920622	-0.022568505
IgEmp_Lambs	OAR9_90632324.1	9	85509159	A	G	1	0.189254265	2	0.042558773	0.181491379	0.91324993	0.915998964	no	0	-0.013055583	-0.0068227
IgEmp_Lambs	OAR9_90659193.1	9	85539621	A	G	1	0.184025867	2	0.029144073	0.12430111	0.939741394	0.941677869	no	0	-0.010777053	-0.004078176
IgEmp_Lambs	s37271.1	9	85695383	G	A	0.999862411	0.191550846	2	0.239084479	1.016224301	0.601630295	0.611841111	no	0.051541098	0.025352765	0
IgEmp_Lambs	OAR9_90989009.1	9	85792398	A	G	1	0.0729224	2	0.622217091	2.660248496	0.264444403	0.276355174	no	0	-0.056430649	-0.244407539
IgEmp_Lambs	OAR9_91060994.1	9	85861610	C	A	0.999587232	0.313489332	2	0.032833727	0.140045092	0.932372798	0.934537723	no	-0.018851762	-0.012850639	0
IgEmp_Lambs	OAR9_91112665.1	9	85911083	G	A	1	0.313497523	2	0.029075359	0.124081616	0.939844533	0.941777798	no	-0.017979896	-0.012883024	0
IgEmp_Lambs	OAR9_91184736.1	9	85988433	G	A	0.961337369	0.308930872	2	0.112612168	0.477084724	0.787775316	0.79402411	no	-0.036713528	-0.027342949	0
IgEmp_Lambs	OAR9_91227423.1	9	86028509	G	A	0.999587232	0.206744666	2	0.99952531	4.262936608	0.118662933	0.127343054	no	0.049928954	-0.011716653	0
IgEmp_Lambs	OAR9_91236055.1	9	86036770	G	A	0.997936159	0.101337378	2	1.005042832	4.270866136	0.118193394	0.126855826	no	0.209597969	0.142408772	0
IgEmp_Lambs	OAR9_91399035.1	9	86194877	G	A	1	0.310952119	2	0.070254858	0.299654225	0.860856795	0.865139429	no	-0.026943528	-0.019501	0
IgEmp_Lambs	OAR9_91494818.1	9	86292492	C	A	1	0.04361585	2	0.137109112	0.585872151	0.746069831	0.753343818	no	-0.106280242	-0.07299832	0
IgEmp_Lambs	OAR9_91505688.1	9	86306432	G	A	0.999724821	0.279039361	2	0.686426231	2.919373984	0.232308978	0.2438164	no	0.072431411	0.030974531	0
IgEmp_Lambs	DU189970_325.1	9	86369277	A	C	0.999174463	0.133503167	2	0.708455106	3.023379909	0.220536965	0.231860279	no	0	-0.051046172	0.050892363
IgEmp_Lambs	OAR9_91639773.1	9	86431428	G	A	0.999036874	0.133521554	2	0.655727431	2.795190378	0.247190697	0.258902283	no	-0.053188258	-0.101519009	0
IgEmp_Lambs	OAR9_91661512.1	9	86455870	A	G	1	0.070720969	2	0.099236354	0.42350896	0.809163339	0.814858477	no	0	0.012042797	-0.086421168
IgEmp_Lambs	OAR9_91721507.1	9	86514456	G	A	1	0.222963676	2	0.23836387	1.016625186	0.601509715	0.611722545	no	0.037885356	0.0093698	0
IgEmp_Lambs	OAR9_91757013.1	9	86548217	G	A	1	0.132980187	2	0.669529488	2.857102441	0.239655879	0.251267972	no	-0.051973467	-0.10121171	0
IgEmp_Lambs	OAR9_91786870.1	9	86576435	A	G	0.999862411	0.033782854	2	0.733145812	3.114889279	0.210673731	0.221826541	no	0	-0.09225895	-0.652443015
IgEmp_Lambs	OAR9_91868246.1	9	86657121	A	G	1	0.218010457	2	0.067833988	0.289649451	0.865173923	0.869333984	no	0	0.009141155	0.031011188
IgEmp_Lambs	OAR9_91876383_X.1	9	86665882	A	G	1	0.218010457	2	0.067833988	0.289649451	0.865173923	0.869333984	no	0	0.009141155	0.031011188
IgEmp_Lambs	OAR9_91934740.1	9	86729634	A	G	1	0.27903137	2	0.115620358	0.493714939	0.781252038	0.787665989	no	0	0.014744169	-0.015802985
IgEmp_Lambs	s45598.1	9	86827905	G	A	0.998761695	0.228543877	2	0.029552032	0.126166406	0.938865354	0.940829087	no	0.012231793	0.002062216	0
IgEmp_Lambs	OAR9_92200938.1	9	87004163	G	A	1	0.14206109	2	0.362523114	1.548584827	0.461029884	0.473006289	no	-0.005091405	-0.045416789	0
IgEmp_Lambs	s60446.1	9	87056637	G	A	0.993395707	0.038850416	2	0.060036762	0.25768517	0.87911234	0.882871947	no	-0.13458388	-0.117402621	0
IgEmp_Lambs	OAR9_92302903.1	9	87093273	C	A	0.999724821	0.226740985	2	0.022177178	0.094538933	0.953830337	0.955324863	no	0.005495527	-0.003831577	0
IgEmp_Lambs	OAR9_92354266.1	9	87143416	A	C	1	0.040657677	2	0.172755382	0.73817513	0.691364868	0.699868522	no	0	0.034722672	0.135038096
IgEmp_Lambs	OAR9_92565566.1	9	87345047	A	C	0.999724821	0.073837049	2	0.165789978	0.708615689	0.701658932	0.70994158	no	0	0.032289788	-0.043456122
IgEmp_Lambs	OAR9_92616233.1	9	87399261	G	A	1	0.170748487	2	0.124771395	0.532735913	0.766157163	0.772946519	no	-0.010667383	-0.031685672	0
IgEmp_Lambs	OAR9_92646707.1	9	87428194	G	A	0.999587232	0.445216793	2	0.298985992	1.279664387	0.527380914	0.538676585	no	0.006564655	0.032976466	0
IgEmp_Lambs	OAR9_92683591.1	9	87462352	C	A	1	0.052146395	2	0.314805073	1.345999921	0.510175773	0.521675719	no	-0.142039633	-0.092803922	0
IgEmp_Lambs	OAR9_92742676.1	9	87522567	A	G	0.999862411	0.132654465	2	0.904090486	3.880827493	0.143644505	0.153179614	no	0	0.016295414	0.204587019
IgEmp_Lambs	s61600.1	9	87618519	C	A	1	0.209823886	2	0.491440603	2.099108575	0.350093756	0.362478053	no	0.014660976	-0.028093177	0
IgEmp_Lambs	OAR9_92965915.1	9	87717571	G	A	1	0.128990094	2	0.630834188	2.705410833	0.258539856	0.270386835	no	-0.170065542	-0.148492357	0
IgEmp_Lambs	OAR9_92997466.1	9	87753428	G	A	1	0.172605944	2	0.294544963	1.257605866	0.533229731	0.544451746	no	0.071922248	0.04850296	0
IgEmp_Lambs	OAR9_93048703.1	9	87803775	A	C	0.999862411	0.244667676	2	0.072145172	0.307830484	0.857344685	0.861726521	no	0	-0.012975702	-0.025940675
IgEmp_Lambs	OAR9_93065765.1	9	87821229	A	G	0.998624106	0.17270598	2	0.294544963	1.257605866	0.533229731	0.544451746	no	0	-0.023419289	-0.071922248
IgEmp_Lambs	OAR9_93104800.1	9	87852893	G	A	0.918547056	0.245955662	2	0.126510187	0.539969673	0.76339107	0.770248182	no	0.043514128	0.034134631	0
IgEmp_Lambs	s07693.1	9	88025309	A	G	0.999449642	0.291093062	2	0.799557847	3.416569365	0.181176301	0.191723025	no	0	-0.033189949	0.049506458
IgEmp_Lambs	OAR9_93526263.1	9	88090266	G	A	0.923913043	0.196798213	2	1.788826224	7.662142052	0.021686377	0.024620404	no	0.109022976	0.028752755	0
IgEmp_Lambs	OAR9_93655617.1	9	88147612	A	G	0.999862411	0.342025595	2	0.632261199	2.681894727	0.261597723	0.273478297	no	0	-0.022714558	-0.077893295
IgEmp_Lambs	OAR9_93788043.1	9	88282528	G	A	0.999862411	0.051396725	2	0.129425849	0.55296333	0.758447525	0.765424923	no	-0.063419271	-0.098090453	0
IgEmp_Lambs	OAR9_93804352.1	9	88300307	A	G	1	0.042859108	2	0.227475411	0.972751345	0.614850781	0.624835963	no	0	-0.051257985	0.054827864
IgEmp_Lambs	OAR9_93913082.1	9	88387820	A	G	0.999174463	0.234990361	2	0.202791101	0.865721906	0.648650678	0.658017405	no	0	-0.020116765	0.025099748
IgEmp_Lambs	OAR9_93946383.1	9	88424154	G	A	0.999724821	0.422653454	2	0.306862718	1.304644903	0.520834757	0.532210349	no	0.047284002	0.022750129	0
IgEmp_Lambs	s52817.1	9	88480059	A	G	1	0.144744084	2	0.29008913	1.233344419	0.539737586	0.550875181	no	0	-0.015808897	-0.095626167
IgEmp_Lambs	s33129.1	9	88576469	A	C	1	0.272014309	2	0.695616118	2.968678874	0.226652009	0.238073528	no	0	-0.039380813	0.030287386
IgEmp_Lambs	OAR9_94172968.1	9	88641698	G	A	1	0.370734728	2	0.775373687	3.310070323	0.191085337	0.201852567	no	-0.058242412	-0.00807264	0
IgEmp_Lambs	OAR9_94270944_X.1	9	88745479	A	G	0.997936159	0.271198125	2	0.700772005	2.983043802	0.225029922	0.236425938	no	0	-0.050362208	-0.024750997
IgEmp_Lambs	OAR9_94310472.1	9	88775547	A	G	0.999587232	0.360220234	2	1.329068272	5.705635423	0.057681562	0.063397695	no	0	-0.05845503	0.01346382
IgEmp_Lambs	s70574.1	9	88836294	A	G	1	0.360002752	2	1.371012345	5.872615958	0.053061271	0.058481039	no	0	-0.060398578	0.010663566
IgEmp_Lambs	OAR9_94375693.1	9	88900878	G	A	1	0.359727573	2	1.234118652	5.281916813	0.071292909	0.077809979	no	-0.00433659	-0.063686403	0
IgEmp_Lambs	OAR9_94565556_X.1	9	88964814	A	G	0.999724821	0.046173961	2	0.122646367	0.522568342	0.770062059	0.776755216	no	0	-0.006806788	-0.278258873
IgEmp_Lambs	OAR9_94612036.1	9	89003364	G	A	0.998211337	0.415782219	2	0.911678153	3.911663694	0.141446766	0.150913036	no	0.042038024	-0.018790164	0
IgEmp_Lambs	OAR9_94742308.1	9	89135395	A	G	0.999862411	0.352621439	2	0.180499412	0.769370097	0.680664979	0.689393084	no	0	0.006917184	0.040879063
IgEmp_Lambs	s62699.1	9	89176762	G	A	0.921023665	0.382805497	2	0.636038879	2.659540793	0.264537993	0.27644974	no	-0.070135723	-0.067385265	0
IgEmp_Lambs	OAR9_94815557.1	9	89207981	G	A	1	0.300564117	2	0.24108645	1.030307011	0.597408882	0.607689762	no	0.005984197	-0.022892881	0
IgEmp_Lambs	OAR9_94866627.1	9	89264153	A	G	1	0.437809576	2	0.811441508	3.483456951	0.17521728	0.185622617	no	0	-0.050349527	-0.003233375
IgEmp_Lambs	s05123.1	9	89295741	A	G	1	0.376582278	2	0.100373225	0.428309256	0.807223556	0.812969667	no	0	-0.005274105	0.021055947
IgEmp_Lambs	OAR9_94927141_X.1	9	89324027	G	A	0.999862411	0.429819733	2	0.764155541	3.289265534	0.193083456	0.203893014	no	0.005899922	-0.044028379	0
IgEmp_Lambs	OAR9_95037277.1	9	89443261	A	G	1	0.410429279	2	0.918587152	3.92863124	0.140251839	0.149680193	no	0	-0.034563003	-0.085369766
IgEmp_Lambs	OAR9_95091169.1	9	89506251	G	A	1	0.319964227	2	0.684211867	2.931392766	0.230917129	0.242403849	no	0.072048906	0.031158334	0
IgEmp_Lambs	OAR9_95394319.1	9	89746681	G	A	0.998761695	0.329039813	2	0.717290723	3.070637141	0.215387064	0.22662325	no	0.084733583	0.054645217	0
IgEmp_Lambs	s17862.1	9	89821456	A	G	0.921574023	0.148925052	2	0.104469731	0.440000473	0.802518608	0.80838773	no	0	-0.022042575	-0.028620847
IgEmp_Lambs	s67148.1	9	89971678	G	A	1	0.043271877	2	0.135145308	0.57706223	0.749363488	0.756559197	no	-0.12638561	-0.159994642	0
IgEmp_Lambs	OAR9_95631608.1	9	90041189	A	G	0.999862411	0.109329847	2	0.177653444	0.756042458	0.685215954	0.693849255	no	0	-0.028886991	-0.070460409
IgEmp_Lambs	OAR9_95754501.1	9	90165692	A	C	0.999862411	0.144282372	2	0.42530981	1.810996461	0.40434038	0.416650865	no	0	0.037720231	-0.041028194
IgEmp_Lambs	OAR9_95791776.1	9	90206411	C	A	1	0.167996698	2	0.010257916	0.043788435	0.978343721	0.979053446	no	-0.01553937	-0.010908674	0
IgEmp_Lambs	OAR9_95882974.1	9	90293018	A	G	0.999312053	0.153448988	2	0.284155012	1.211803062	0.545582345	0.556641935	no	0	-0.032311228	-0.059690261
IgEmp_Lambs	OAR9_95920727.1	9	90325379	G	A	1	0.090740231	2	0.759962118	3.254167434	0.196501794	0.207382147	no	0.263578168	0.259010151	0
IgEmp_Lambs	OAR9_95966301.1	9	90362682	G	A	1	0.216428178	2	0.141633867	0.604126327	0.739291367	0.746724969	no	0.052330812	0.050924438	0
IgEmp_Lambs	OAR9_96099028.1	9	90449719	G	A	0.998348927	0.084068357	2	0.061026157	0.260642469	0.877813402	0.881610629	no	-0.072643035	-0.082772458	0
IgEmp_Lambs	OAR9_96141857.1	9	90491974	G	A	1	0.049394606	2	0.034481179	0.14704428	0.929115575	0.931380889	no	0.037630468	0.019060603	0
IgEmp_Lambs	s19977.1	9	90540171	G	A	1	0.051183269	2	1.19501653	5.046121706	0.080213708	0.087205054	no	0.199323597	0.092063905	0
IgEmp_Lambs	OAR9_96221943.1	9	90562604	G	A	0.990643919	0.488541667	2	1.435623978	6.039986821	0.04880154	0.053935503	no	0.099461634	0.053052871	0
IgEmp_Lambs	s25257.1	9	90598210	A	G	1	0.413525041	2	1.994169877	8.475089371	0.01444301	0.016619304	no	0	0.019338862	0.120467444
IgEmp_Lambs	OAR9_96348402.1	9	90613470	A	G	1	0.072096863	2	0.220845426	0.943638575	0.623866243	0.63369224	no	0	-0.020073653	0.156716791
IgEmp_Lambs	OAR9_96387027.1	9	90653042	G	A	0.999862411	0.193683776	2	0.406614106	1.735038586	0.419992135	0.43223509	no	0.029192883	-0.012169016	0
IgEmp_Lambs	OAR9_96421279.1	9	90684471	G	A	1	0.373211337	2	0.111304577	0.47551889	0.78839232	0.794625403	no	-0.014925495	-0.026289471	0
IgEmp_Lambs	OAR9_96458274.1	9	90730903	G	A	0.999862411	0.335282785	2	0.41714335	1.774539441	0.41177849	0.424059327	no	0.054930121	0.023554064	0
IgEmp_Lambs	OAR9_96509023.1	9	90779657	A	G	0.999724821	0.434764657	2	0.562028419	2.388046466	0.30299977	0.315222907	no	0	-0.03855418	-0.059528555
IgEmp_Lambs	OAR9_96579217.1	9	90852930	G	A	0.999724821	0.435796862	2	0.008270281	0.035287926	0.98251078	0.983085124	no	-0.003312063	0.002511261	0
IgEmp_Lambs	s05171.1	9	90894182	A	G	1	0.325192625	2	0.474078382	2.017114144	0.364744901	0.377135014	no	0	-0.039831486	-0.045056517
IgEmp_Lambs	DU471913_499.1	9	90950993	G	A	0.808750688	0.079789044	2	0.307830577	1.249272702	0.535456111	0.546649536	no	-0.17900276	-0.204773219	0
IgEmp_Lambs	OAR9_96714893.1	9	90985428	A	G	0.999862411	0.185908903	2	1.1998201	5.126255113	0.077063343	0.083891363	no	0	0.012240012	0.170637401
IgEmp_Lambs	OAR9_96741241.1	9	91012291	A	G	0.999449642	0.386563877	2	0.455136695	1.940197019	0.379045697	0.391422682	no	0	0.009345732	0.059833833
IgEmp_Lambs	OAR9_96773363.1	9	91047986	A	G	1	0.065836544	2	0.018591787	0.079336114	0.961108419	0.962372021	no	0	-0.011844921	0.008455623
IgEmp_Lambs	OAR9_96794279.1	9	91068752	A	C	1	0.322991194	2	1.310366674	5.59429565	0.060983751	0.06690365	no	0	0.00056043	0.1114118
IgEmp_Lambs	OAR9_96829694.1	9	91105731	C	A	1	0.108420473	2	0.943441333	4.005865913	0.134938932	0.144194446	no	-0.083164024	-0.011701781	0
IgEmp_Lambs	s44758.1	9	91138497	G	A	0.999587232	0.464005506	2	0.998972478	4.284952165	0.11736388	0.125994906	no	0.041212789	-0.024649313	0
IgEmp_Lambs	OAR9_96907877.1	9	91174930	G	A	1	0.117570171	2	1.638349912	6.949521134	0.030969248	0.034746693	no	-0.086922267	0.006246435	0
IgEmp_Lambs	OAR9_96897397.1	9	91199583	C	A	0.991469455	0.293921732	2	0.907969991	3.85734185	0.14534124	0.154928707	no	-0.08592513	-0.039078908	0
IgEmp_Lambs	s27704.1	9	91266177	G	A	0.999587232	0.049208534	2	0.009005202	0.038420573	0.980973055	0.981597423	no	0.004991106	-0.004567566	0
IgEmp_Lambs	OAR9_97068582.1	9	91289271	A	G	1	0.052283985	2	0.291058106	1.248396274	0.535690807	0.546881201	no	0	-0.043288764	-0.218418646
IgEmp_Lambs	OAR9_97113607.1	9	91323961	A	G	1	0.060332966	2	0.215315913	0.922238223	0.630577564	0.640282304	no	0	-0.032621519	-0.213551224
IgEmp_Lambs	OAR9_97178714.1	9	91394632	C	A	1	0.117088608	2	0.55715397	2.381435591	0.304002974	0.316231957	no	0.033338005	-0.020762206	0
IgEmp_Lambs	OAR9_97310214.1	9	91453976	C	A	1	0.052283985	2	0.291058106	1.248396274	0.535690807	0.546881201	no	0.218418646	0.175129882	0
IgEmp_Lambs	s17567.1	9	91483874	A	C	0.999862411	0.055937801	2	1.590076331	6.790881787	0.03352577	0.037516352	no	0	-0.013101253	-0.827237623
IgEmp_Lambs	OAR9_97426559_X.1	9	91557572	A	G	0.997798569	0.057363486	2	1.625781356	6.926990322	0.031320102	0.035127233	no	0	-0.019823653	-0.832946937
IgEmp_Lambs	OAR9_97435414.1	9	91566523	G	A	1	0.065767749	2	0.544125516	2.318707964	0.313688764	0.325968574	no	0.326769406	0.30203011	0
IgEmp_Lambs	s07700.1	9	91721996	G	A	0.999862411	0.027934498	2	1.018566402	4.339639835	0.11419818	0.12270748	no	0.750842619	0.693767465	0
IgEmp_Lambs	OAR9_97607537.1	9	91767918	G	A	1	0.052283985	2	0.296901094	1.273719928	0.528950743	0.540226852	no	0.218813389	0.174785979	0
IgEmp_Lambs	OAR9_97620569.1	9	91779398	G	A	1	0.142336269	2	1.355498814	5.787984547	0.055354779	0.060923362	no	0.073691642	-0.004066867	0
IgEmp_Lambs	OAR9_97644404.1	9	91802129	A	C	0.99766098	0.052268653	2	0.289642149	1.242365651	0.537308519	0.548477926	no	0	-0.043437063	-0.216883599
IgEmp_Lambs	OAR9_97761119.1	9	91918874	G	A	1	0.071133737	2	1.585731886	6.791751627	0.033511192	0.037500579	no	0.71087399	0.694836604	0
IgEmp_Lambs	OAR9_97841104.1	9	91924868	A	G	0.999724821	0.092623176	2	0.555103723	2.37136527	0.305537538	0.31777525	no	0	-0.026135198	-0.21524866
IgEmp_Lambs	OAR9_97825328.1	9	91939451	G	A	0.922537149	0.092692021	2	0.580346957	2.482287662	0.289053401	0.301183629	no	0.21943773	0.192128436	0
IgEmp_Lambs	OAR9_97890623.1	9	91993061	A	G	0.999862411	0.093367277	2	0.571075426	2.440700911	0.29512672	0.307300104	no	0	-0.026822178	-0.218106942
IgEmp_Lambs	OAR9_97923017_X.1	9	92020509	A	G	1	0.102985691	2	0.561064408	2.398361024	0.301441138	0.313654972	no	0	-0.024866464	-0.217472173
IgEmp_Lambs	s65229.1	9	92128715	A	G	0.923913043	0.102531646	2	0.561064408	2.398361024	0.301441138	0.313654972	no	0	-0.024866464	-0.217472173
IgEmp_Lambs	OAR9_98064253.1	9	92169206	G	A	0.922674739	0.102669251	2	0.564582736	2.411910223	0.299405897	0.311607179	no	0.217815296	0.192648403	0
IgEmp_Lambs	OAR9_98079840.1	9	92183987	G	C	1	0.102228949	2	0.561064408	2.398361024	0.301441138	0.313654972	no	0.217472173	0.192605709	0
IgEmp_Lambs	OAR9_98162383.1	9	92274537	G	A	0.999862411	0.156391909	2	0.382515634	1.64247912	0.439886051	0.452015515	no	0.055193972	0.015653046	0
IgEmp_Lambs	OAR9_98246039.1	9	92352980	A	G	1	0.074573473	2	1.57049527	6.676543983	0.035498246	0.039648466	no	0	-0.04736207	-0.583523289
IgEmp_Lambs	OAR9_98265750.1	9	92374861	A	C	1	0.283915795	2	0.820197561	3.489135069	0.174720533	0.185113777	no	0	-0.043324748	-0.084646198
IgEmp_Lambs	OAR9_98345195.1	9	92454303	G	A	1	0.055173363	2	0.127401404	0.545060146	0.76145053	0.768354983	no	0.148329854	0.126583788	0
IgEmp_Lambs	OAR9_98453844.1	9	92565360	G	A	1	0.134493671	2	0.007173863	0.030604919	0.984814028	0.9853133	no	0.003241348	-0.002785592	0
IgEmp_Lambs	OAR9_98515512.1	9	92629258	G	A	1	0.305379747	2	0.177641383	0.758699313	0.684306299	0.692958628	no	0.031284691	0.008527283	0
IgEmp_Lambs	OAR9_98559890.1	9	92671456	A	G	0.998899285	0.24469697	2	0.862602138	3.706401157	0.156734721	0.16665665	no	0	-0.006573653	-0.110536076
IgEmp_Lambs	OAR9_98568683.1	9	92679915	A	G	0.998624106	0.309727198	2	0.825228379	3.532522648	0.170971001	0.181271406	no	0	-0.045135394	-0.076382725
IgEmp_Lambs	OAR9_98841506.1	9	92826542	C	A	0.994771602	0.419640387	2	0.139958882	0.592659328	0.743542268	0.750876006	no	-0.026105107	-0.004183502	0
IgEmp_Lambs	OAR9_98876320.1	9	92861487	G	A	1	0.362685746	2	0.155572376	0.662392702	0.718064163	0.725984517	no	-0.027556119	-0.005347106	0
IgEmp_Lambs	s42164.1	9	92974875	G	A	0.999724821	0.470891825	2	0.153691633	0.655814214	0.720429939	0.72829704	no	-0.006709916	0.016914178	0
IgEmp_Lambs	OAR9_99026257.1	9	93015579	C	A	1	0.439804623	2	0.729208972	3.117525029	0.210396273	0.221544064	no	0.038761931	0.06176023	0
IgEmp_Lambs	OAR9_99095721.1	9	93108671	A	G	1	0.214364337	2	1.102861391	4.657058412	0.097438954	0.10525129	no	0	-0.06555112	-0.031462912
IgEmp_Lambs	OAR9_99226085.1	9	93237722	G	A	0.999862411	0.439521123	2	0.160770672	0.685633791	0.709768161	0.717873259	no	0.002588791	-0.020066427	0
IgEmp_Lambs	OAR9_99250963.1	9	93265774	A	G	1	0.029788112	2	2.902742032	12.35171381	0.002079024	0.002550917	no	0	0.211708971	-0.17574899
IgEmp_Lambs	s51076.1	9	93446831	G	A	1	0.40664557	2	0.065259985	0.278464434	0.87002597	0.874047444	no	-0.020317437	-0.018618028	0
IgEmp_Lambs	s73841.1	9	93460494	G	A	1	0.226334618	2	0.44581245	1.90438137	0.385894723	0.398259057	no	-0.082011924	-0.082687778	0
IgEmp_Lambs	s74178.1	9	93514994	A	G	0.999862411	0.336108435	2	0.568531207	2.435330033	0.29592033	0.308099043	no	0	0.002229108	0.067796475
IgEmp_Lambs	OAR9_99601991.1	9	93576726	G	A	0.999862411	0.318563369	2	0.021777941	0.093033378	0.95454863	0.956020444	no	-0.015208942	-0.011071416	0
IgEmp_Lambs	s63859.1	9	93658022	G	A	1	0.238580077	2	0.347010355	1.486449639	0.475577787	0.487430282	no	-0.07573419	-0.07120011	0
IgEmp_Lambs	DU364754_308.1	9	93724659	A	G	0.999449642	0.242015419	2	0.029497209	0.125887762	0.938996168	0.940955832	no	0	0.001328447	-0.018808886
IgEmp_Lambs	OAR9_99753311.1	9	93740939	A	G	0.999724821	0.44329755	2	0.102465299	0.437912088	0.80335703	0.809204296	no	0	-0.010784155	0.012024578
IgEmp_Lambs	OAR9_99774199.1	9	93761494	G	A	0.999036874	0.241702245	2	0.034963561	0.150328885	0.927590938	0.929903116	no	0.017266054	0.021651233	0
IgEmp_Lambs	s72656.1	9	93799321	G	A	0.999862411	0.296133205	2	0.238024129	1.018017914	0.601090991	0.611310812	no	-0.030842493	-0.046059255	0
IgEmp_Lambs	s26083.1	9	93810945	A	C	0.999587232	0.210942877	2	0.69337433	2.979344973	0.22544648	0.236849083	no	0	-0.022748458	-0.111406634
IgEmp_Lambs	s05734.1	9	93860515	G	A	1	0.435470556	2	0.080142825	0.342569366	0.842581671	0.847375412	no	0.021071902	0.004596459	0
IgEmp_Lambs	s03931.1	9	93871933	G	A	1	0.139309301	2	2.265561412	9.779020994	0.007525105	0.008848016	no	0.306418843	0.327164739	0
IgEmp_Lambs	s03736.1	9	94052374	G	A	0.999174463	0.466331589	2	1.028373797	4.362081942	0.112923919	0.121383374	no	0.079135986	0.064964743	0
IgEmp_Lambs	s67019.1	9	94116528	A	G	1	0.499174463	2	1.644340574	6.961278273	0.030787727	0.034549758	no	0	0.076591466	0.098300644
IgEmp_Lambs	s47734.1	9	94173296	G	A	0.999862411	0.442617311	2	1.289259365	5.512670439	0.063524144	0.069596505	no	-0.092055446	-0.03453594	0
IgEmp_Lambs	DU372582_268.1	9	94201721	A	G	1	0.217941662	2	2.242770654	9.510083486	0.008608185	0.010076523	no	0	0.049261086	0.199269621
IgEmp_Lambs	OAR9_100346974.1	9	94256878	G	A	1	0.053728674	2	0.054385414	0.231804974	0.890562061	0.89398739	no	-0.07225339	-0.054924427	0
IgEmp_Lambs	OAR9_100363161.1	9	94271932	G	A	0.999862411	0.159488097	2	0.168997581	0.720990931	0.697330737	0.705706908	no	-0.045592027	-0.02174288	0
IgEmp_Lambs	s45677.1	9	94382656	G	A	0.999724821	0.053674649	2	0.051005721	0.217475027	0.896965828	0.900202131	no	-0.072113681	-0.055649338	0
IgEmp_Lambs	OAR9_100701431.1	9	94593825	G	A	1	0.292308751	2	0.988326033	4.246464255	0.119644297	0.128361184	no	0.088502408	0.038925691	0
IgEmp_Lambs	OAR9_100790876.1	9	94684385	G	A	1	0.20026142	2	0.315856387	1.353532472	0.508257924	0.519779476	no	-0.082286584	-0.065915708	0
IgEmp_Lambs	s62798.1	10	1655720	A	G	1	0.377201431	2	0.082262635	0.351367702	0.838883154	0.843778789	no	0	-0.008836231	0.014504088
IgEmp_Lambs	s66133.1	10	1668257	G	A	0.999862411	0.166437319	2	0.722157655	3.08151113	0.214219184	0.225435037	no	0.143538617	0.142000369	0
IgEmp_Lambs	s52721.1	10	2216032	G	A	1	0.417377545	2	0.08092162	0.345590498	0.841309856	0.846138695	no	0.005044349	-0.011982558	0
IgEmp_Lambs	s52829.1	10	2329436	A	G	1	0.193106769	2	0.76277398	3.264024804	0.195535682	0.206396231	no	0	-0.048283154	0.031408603
IgEmp_Lambs	OAR10_180720.1	10	2373292	G	A	1	0.248004953	2	0.445217267	1.895103927	0.387688939	0.400049293	no	-0.081006506	-0.064254323	0
IgEmp_Lambs	OAR10_210963.1	10	2407434	C	A	0.999724821	0.314891274	2	0.116642405	0.49749282	0.779777692	0.786228728	no	0.028549808	0.032417578	0
IgEmp_Lambs	OAR10_244112.1	10	2439198	A	G	1	0.485277931	2	0.015535064	0.066236989	0.967423918	0.968485705	no	0	-0.005381986	-0.010552083
IgEmp_Lambs	s46947.1	10	2566941	A	G	0.997936159	0.204467117	2	1.028173391	4.406856686	0.110423938	0.118784158	no	0	-0.022381004	0.11836227
IgEmp_Lambs	OAR10_390074.1	10	2581712	G	A	1	0.098101266	2	0.152173845	0.648839336	0.722946781	0.730756951	no	0.098368746	0.113179912	0
IgEmp_Lambs	OAR10_427725.1	10	2618946	A	G	1	0.300151348	2	0.498359205	2.135000153	0.343867085	0.356242805	no	0	-0.033022507	0.024457023
IgEmp_Lambs	OAR10_464812.1	10	2654508	A	G	0.999862411	0.300192652	2	0.498359205	2.135000153	0.343867085	0.356242805	no	0	-0.033022507	0.024457023
IgEmp_Lambs	OAR10_535770.1	10	2716943	G	A	1	0.405751238	2	0.920718293	3.934450137	0.139844377	0.149259722	no	0.00576594	-0.048092567	0
IgEmp_Lambs	OAR10_617510.1	10	2796718	G	A	1	0.415657677	2	0.817812907	3.499230853	0.173840785	0.184212494	no	-0.019054401	-0.060120205	0
IgEmp_Lambs	OAR10_645697.1	10	2824885	A	G	1	0.309576225	2	1.029398462	4.413891822	0.110036196	0.118380853	no	0	-0.045650224	0.03592621
IgEmp_Lambs	s38460.1	10	2905602	G	A	1	0.107319758	2	0.038666083	0.165238476	0.920701649	0.923224583	no	0.042775063	0.030655808	0
IgEmp_Lambs	OAR10_773950.1	10	2953668	A	G	1	0.213401211	2	0.635086433	2.712229411	0.257659919	0.269497008	no	0	-0.025748449	0.079199088
IgEmp_Lambs	OAR10_982935.1	10	3189972	A	C	0.999724821	0.107211671	2	0.016999853	0.072568713	0.964366031	0.965525699	no	0	-0.005470535	-0.039277392
IgEmp_Lambs	OAR10_1008428.1	10	3212744	A	G	1	0.09583104	2	0.292660009	1.250894672	0.53502204	0.546221063	no	0	-0.037025057	0.064319873
IgEmp_Lambs	OAR10_1058076.1	10	3275097	A	G	1	0.15664557	2	1.235031899	5.27516753	0.071533904	0.078064278	no	0	-0.066544241	0.053745458
IgEmp_Lambs	OAR10_1216679_X.1	10	3438539	G	A	1	0.446684095	2	0.093019414	0.397003483	0.819958343	0.825367083	no	0.012806022	-0.006913503	0
IgEmp_Lambs	DU410594_255.1	10	3472575	G	A	0.999862411	0.062198982	2	0.408468688	1.741170919	0.418706342	0.430955579	no	-0.069955272	-0.12579503	0
IgEmp_Lambs	OAR10_1272240.1	10	3499526	G	A	1	0.13346175	2	1.556318333	6.695725859	0.035159412	0.039282495	no	-0.246604685	-0.272130156	0
IgEmp_Lambs	OAR10_1311474.1	10	3535879	G	A	1	0.252614199	2	0.015404054	0.065737315	0.967665647	0.968719682	no	0.007765776	0.000513929	0
IgEmp_Lambs	OAR10_1317421.1	10	3541347	A	G	0.998486516	0.252514813	2	0.016727144	0.071429334	0.964915577	0.966057677	no	0	-0.007685558	-0.006923801
IgEmp_Lambs	OAR10_1437089.1	10	3607628	G	A	1	0.133392955	2	1.556318333	6.695725859	0.035159412	0.039282495	no	-0.246604685	-0.272130156	0
IgEmp_Lambs	OAR10_1467237.1	10	3635718	G	A	1	0.256397909	2	0.063088371	0.269295131	0.874023893	0.877930522	no	-0.004802521	-0.018272848	0
IgEmp_Lambs	OAR10_1660541.1	10	3837447	A	G	0.999174463	0.150302947	2	0.403613264	1.72326465	0.422471908	0.43470238	no	0	-0.038776544	0.030261539
IgEmp_Lambs	OAR10_1702026.1	10	3881451	G	A	1	0.274078151	2	0.357953231	1.528225649	0.465746947	0.477684804	no	0.020377618	0.049765285	0
IgEmp_Lambs	OAR10_1741579.1	10	3923369	A	G	0.997248211	0.130863687	2	0.269153528	1.152235722	0.562076194	0.572904694	no	0	-0.0325272	0.033593021
IgEmp_Lambs	OAR10_1797787.1	10	3979769	A	G	1	0.493189323	2	0.181093863	0.771549493	0.679923664	0.688667118	no	0	0.006112211	-0.022809979
IgEmp_Lambs	OAR10_1830730.1	10	4010845	G	A	0.993395707	0.343767313	2	0.034667843	0.147766784	0.92877999	0.931055626	no	-0.017918128	-0.011689119	0
IgEmp_Lambs	OAR10_1895343.1	10	4075086	A	G	0.999724821	0.260459675	2	0.199619676	0.848460351	0.654273267	0.663531477	no	0	0.000738247	-0.052436706
IgEmp_Lambs	OAR10_1950751.1	10	4132402	G	A	0.999862411	0.164579606	2	1.173070225	5.034301512	0.080689183	0.0877048	no	-0.139745813	-0.183118703	0
IgEmp_Lambs	OAR10_2057433.1	10	4235480	T	A	0.999174463	0.200220325	2	0.209788661	0.891157339	0.640453558	0.649975647	no	0.050689646	0.063255497	0
IgEmp_Lambs	OAR10_2148782.1	10	4324626	A	G	1	0.276485966	2	0.461248895	1.971922147	0.373080497	0.385465168	no	0	0.031836631	-0.028408979
IgEmp_Lambs	OAR10_2182340.1	10	4354367	A	C	0.999312053	0.276676305	2	0.461248895	1.971922147	0.373080497	0.385465168	no	0	0.031836631	-0.028408979
IgEmp_Lambs	OAR10_2232340.1	10	4405111	G	A	1	0.336268575	2	0.183775259	0.784463304	0.675547604	0.684381133	no	0.034451006	0.041427043	0
IgEmp_Lambs	OAR10_2262648.1	10	4428848	A	G	1	0.036048431	1	0.028254077	0.12063579	0.728345944	0.943347963	no	0	-0.021029039	0
IgEmp_Lambs	OAR10_2316163.1	10	4489687	C	A	1	0.036048431	1	0.028254077	0.12063579	0.728345944	0.943347963	no	0.021029039	0	0
IgEmp_Lambs	OAR10_2355527.1	10	4518697	A	G	1	0.401279582	2	0.086506243	0.368968951	0.831532849	0.836629423	no	0	-0.002936619	0.021955526
IgEmp_Lambs	OAR10_2580800.1	10	4753804	G	A	0.999862411	0.036053392	1	0.028254077	0.12063579	0.728345944	0.943347963	no	0.021029039	0	0
IgEmp_Lambs	OAR10_2609407.1	10	4779530	G	A	1	0.31301596	2	0.396760171	1.696928752	0.428071785	0.440272308	no	0.020411008	0.050579413	0
IgEmp_Lambs	OAR10_2645759.1	10	4812815	A	C	1	0.125275179	2	0.093668967	0.400670716	0.818456231	0.823905099	no	0	-0.021320886	-0.004257169
IgEmp_Lambs	OAR10_2681038.1	10	4844258	G	A	1	0.408434232	2	0.33383412	1.427640408	0.489769599	0.501487136	no	-0.0298871	-0.044336866	0
IgEmp_Lambs	OAR10_2696462.1	10	4862922	A	G	1	0.317281233	2	0.313219628	1.337375657	0.512380468	0.523855286	no	0	-0.021201461	0.027132492
IgEmp_Lambs	OAR10_2742625.1	10	4903158	G	A	1	0.317006054	2	0.14416936	0.616186585	0.734846759	0.74238393	no	0.009723482	0.027728935	0
IgEmp_Lambs	OAR10_2838453_X.1	10	4986490	G	A	1	0.138552559	2	0.056225722	0.240143862	0.886856642	0.890390673	no	-0.021250631	-0.034683659	0
IgEmp_Lambs	OAR10_2870170.1	10	5023358	A	G	1	0.103880022	2	0.001862408	0.007949537	0.996033121	0.996164258	no	0	-0.002907202	0.002843516
IgEmp_Lambs	OAR10_2996728.1	10	5112716	A	G	0.999862411	0.138571625	2	0.056225722	0.240143862	0.886856642	0.890390673	no	0	-0.013433028	0.021250631
IgEmp_Lambs	OAR10_3220394.1	10	5241616	G	A	0.999862411	0.267785881	2	0.124022568	0.528726271	0.767694712	0.774446266	no	0.04238193	0.038334024	0
IgEmp_Lambs	OAR10_3385114.1	10	5333921	A	T	1	0.263690149	2	0.079183396	0.337732747	0.84462176	0.849359073	no	0	0.004077817	-0.030572659
IgEmp_Lambs	OAR10_3471642.1	10	5415887	A	G	0.903549807	0.374295721	2	0.049783355	0.224921871	0.893632256	0.896967143	no	0	-0.014099318	-0.014068854
IgEmp_Lambs	OAR10_3506812.1	10	5450092	G	A	1	0.064804623	2	0.090844576	0.387255442	0.823964592	0.829265875	no	-0.007528172	0.019250717	0
IgEmp_Lambs	OAR10_3533642.1	10	5474425	G	C	0.828013209	0.0407112	2	0.280347396	1.273853499	0.528915418	0.540191969	no	0.198849941	0.151508606	0
IgEmp_Lambs	OAR10_3635864.1	10	5572024	A	C	0.999724821	0.304775667	2	0.079962921	0.341819192	0.842897771	0.84768278	no	0	0.006622322	-0.023114758
IgEmp_Lambs	OAR10_3755710.1	10	5678893	A	G	0.999724821	0.383842554	2	0.39927611	1.701871245	0.42701522	0.439221579	no	0	-0.026176852	0.019642837
IgEmp_Lambs	OAR10_3877511.1	10	5757786	G	A	0.999174463	0.29069127	2	0.085046579	0.363654895	0.833745193	0.838781506	no	0.027519554	0.01276963	0
IgEmp_Lambs	OAR10_3922242.1	10	5810305	A	G	0.999587232	0.024845148	1	0.001067054	0.004558462	0.94617062	0.997798687	no	0	0.004810276	0
IgEmp_Lambs	OAR10_4032267.1	10	5886124	A	G	0.999862411	0.02483831	1	0.001135333	0.004846978	0.944495926	0.997659524	no	0	0.004960004	0
IgEmp_Lambs	OARUn.1971_37990.1	10	5961075	G	A	1	0.225165107	2	0.085724892	0.366336229	0.832628167	0.83769493	no	-0.01563595	-0.03046537	0
IgEmp_Lambs	OAR10_3997548.1	10	5997703	A	G	1	0.496147496	2	1.167582023	4.995831077	0.08225628	0.089351207	no	0	-0.068326469	-0.025448166
IgEmp_Lambs	OAR10_4175782.1	10	6042907	G	A	0.999862411	0.05015825	2	0.049457043	0.211112406	0.899823899	0.902975362	no	0.089843544	0.085975634	0
IgEmp_Lambs	OAR10_4232832.1	10	6106441	G	A	1	0.050082554	2	0.049457043	0.211112406	0.899823899	0.902975362	no	0.089843544	0.085975634	0
IgEmp_Lambs	OAR10_4279986.1	10	6173964	C	A	0.997936159	0.3153178	2	0.139277333	0.593175103	0.743350543	0.750688802	no	-0.03480171	-0.016843809	0
IgEmp_Lambs	OAR10_4440936.1	10	6254810	C	A	0.999862411	0.305215357	2	0.019391012	0.082726898	0.959480345	0.960795757	no	0.006642	-0.001768865	0
IgEmp_Lambs	OAR10_4470416.1	10	6292394	C	A	1	0.069551458	2	0.259417429	1.106566046	0.575058777	0.585694244	no	0.046697695	0.003086389	0
IgEmp_Lambs	OAR10_4569555.1	10	6326983	A	C	0.999862411	0.317049677	2	0.154097677	0.656305466	0.720253005	0.728124096	no	0	0.020812735	0.032467464
IgEmp_Lambs	OAR10_4576442.1	10	6334228	T	A	0.999587232	0.488506538	2	0.317071839	1.356363039	0.507539104	0.519068692	no	-0.035092122	-0.040664785	0
IgEmp_Lambs	OAR10_4638340.1	10	6392509	A	G	0.999862411	0.235516719	2	0.035184358	0.150345399	0.927583279	0.929895692	no	0	0.009302165	0.019056603
IgEmp_Lambs	OAR10_4667102.1	10	6429206	C	A	0.999862411	0.282922802	2	0.134138384	0.573252617	0.750792241	0.757953848	no	-0.025160983	-0.037965185	0
IgEmp_Lambs	OAR10_4719494.1	10	6487803	A	G	0.998899285	0.423829201	2	0.494339566	2.112723374	0.347718621	0.360100083	no	0	-0.009445502	0.045647168
IgEmp_Lambs	OAR10_4805583.1	10	6538909	G	A	0.923775454	0.211274948	2	0.11108318	0.474809873	0.788671861	0.79489782	no	-0.040051365	-0.025140245	0
IgEmp_Lambs	OAR10_4819107.1	10	6551668	G	A	0.999587232	0.38678596	2	0.063250262	0.269902049	0.873758703	0.877672969	no	-0.015773406	-0.021635919	0
IgEmp_Lambs	OAR10_4911726.1	10	6652753	A	G	0.999587232	0.412663455	2	1.585881484	6.800426733	0.03336615	0.037343635	no	0	-0.073257845	-0.014955989
IgEmp_Lambs	OAR10_4976585.1	10	6730970	G	A	1	0.12616951	2	0.082059998	0.349476216	0.839676896	0.844550708	no	-0.011303498	0.008938169	0
IgEmp_Lambs	OAR10_5017110.1	10	6780796	G	A	0.802696753	0.459204662	2	1.311019576	5.535568991	0.062800987	0.068830316	no	-0.026788918	-0.079318585	0
IgEmp_Lambs	OAR10_5116958.1	10	6883264	A	T	0.918959824	0.46818386	2	1.202060525	5.134016711	0.076764855	0.08357717	no	0	-0.073268257	-0.044046355
IgEmp_Lambs	OAR10_5237569.1	10	6996470	G	A	0.999724821	0.278351225	2	0.617202096	2.64002727	0.26713166	0.279069996	no	-0.074166902	-0.082341996	0
IgEmp_Lambs	OAR10_5260775.1	10	7008793	C	A	0.996147496	0.126864641	2	0.371327232	1.582410909	0.453298036	0.465334188	no	-0.013767397	-0.055621657	0
IgEmp_Lambs	OAR10_5271954.1	10	7016861	G	A	1	0.401967529	2	1.511529239	6.478709857	0.039189167	0.043627733	no	-0.068008846	-0.098510472	0
IgEmp_Lambs	OAR10_5298843.1	10	7042162	G	A	0.993258118	0.31714919	2	0.032490405	0.138984787	0.932867229	0.935016883	no	0.008818764	-0.002141103	0
IgEmp_Lambs	s12217.1	10	7281152	G	A	1	0.091909741	2	0.432944541	1.852419207	0.396052063	0.40839026	no	-0.05313924	-0.099747449	0
IgEmp_Lambs	OAR10_5599088.1	10	7382113	G	A	1	0.38841497	2	0.444027933	1.895578812	0.387596896	0.399957461	no	0.001428509	-0.035277703	0
IgEmp_Lambs	OAR10_5630756.1	10	7430510	G	A	0.999587232	0.388437715	2	0.444027933	1.895578812	0.387596896	0.399957461	no	0.001428509	-0.035277703	0
IgEmp_Lambs	OAR10_5663903.1	10	7456380	A	C	0.999449642	0.09189152	2	0.451755009	1.930790411	0.380832663	0.393206739	no	0	-0.047753829	0.052917866
IgEmp_Lambs	OAR10_5693105.1	10	7492074	C	A	0.999862411	0.455483693	2	0.855991665	3.662903016	0.160180895	0.170198331	no	-0.041863132	-0.068017673	0
IgEmp_Lambs	OAR10_5806732.1	10	7600617	G	A	1	0.198679141	2	0.027592884	0.117726065	0.942835898	0.944675881	no	-0.01941236	-0.011075343	0
IgEmp_Lambs	OAR10_6060474.1	10	7839049	A	C	0.999862411	0.232282923	2	0.234138111	1.003659869	0.605421763	0.615568828	no	0	0.012768261	0.062009882
IgEmp_Lambs	s14601.1	10	8014253	A	G	1	0.039832141	2	0.214959188	0.917339017	0.632124122	0.64180059	no	0	0.022432951	0.481525606
IgEmp_Lambs	OAR10_6242789.1	10	8070926	A	G	1	0.359452394	2	0.156245043	0.668293992	0.715948533	0.723916296	no	0	-0.008780296	0.024042296
IgEmp_Lambs	OAR10_6284520.1	10	8114054	A	G	0.999724821	0.232246078	2	0.226377646	0.969125636	0.615966427	0.625932142	no	0	0.010750939	0.061551466
IgEmp_Lambs	OAR10_6324607.1	10	8146921	A	G	1	0.232319758	2	0.22200734	0.95142869	0.621440975	0.631310213	no	0	0.010834585	0.060778325
IgEmp_Lambs	OAR10_6452345.1	10	8279907	C	A	0.999862411	0.232214119	2	0.22200734	0.95142869	0.621440975	0.631310214	no	-0.060778325	-0.04994374	0
IgEmp_Lambs	OAR10_6534360.1	10	8370791	A	G	0.999724821	0.383223231	2	0.31747265	1.358171645	0.507080342	0.518615043	no	0	0.020286855	-0.023934203
IgEmp_Lambs	OAR10_6617421.1	10	8444963	A	C	0.997798569	0.062258687	2	0.407819762	1.742606587	0.418405888	0.430656575	no	0	-0.055973523	-0.030116232
IgEmp_Lambs	OAR10_6681054.1	10	8495362	A	G	1	0.472275729	2	0.656348948	2.811075016	0.245235205	0.256921721	no	0	0.001484828	0.059888594
IgEmp_Lambs	OAR10_6716046.1	10	8535156	A	G	0.714226747	0.325467155	2	0.162090123	0.720768709	0.697408223	0.705782727	no	0	0.025845536	0.031270497
IgEmp_Lambs	OAR10_6746981.1	10	8564410	A	C	0.998624106	0.430146046	2	0.998114272	4.271771789	0.118139885	0.126800297	no	0	-0.017009816	0.061440502
IgEmp_Lambs	OAR10_6767386.1	10	8588571	G	A	0.923913043	0.229486225	2	0.182209093	0.780994093	0.676720429	0.685529908	no	-0.053561697	-0.038212543	0
IgEmp_Lambs	OAR10_6908345.1	10	8652290	C	A	1	0.492019813	2	0.37735878	1.617375024	0.44544232	0.457534736	no	0.038140756	-0.004563386	0
IgEmp_Lambs	OAR10_6989469.1	10	8768145	G	A	0.809851403	0.409955827	2	0.753520892	3.109682211	0.211222942	0.222385648	no	-0.055442808	-0.074573382	0
IgEmp_Lambs	OAR10_7049963.1	10	8823422	G	A	0.920610897	0.40666567	2	0.893367915	3.82001695	0.148079132	0.157749665	no	-0.065558681	-0.076950454	0
IgEmp_Lambs	OAR10_7112669.1	10	8894322	C	A	0.999862411	0.228911518	2	0.17975253	0.770537865	0.680267666	0.689004001	no	-0.053621721	-0.038882827	0
IgEmp_Lambs	OAR10_7162059.1	10	8945644	A	G	0.999862411	0.452181093	2	0.086588664	0.370727844	0.830801882	0.835918324	no	0	-0.017571247	-0.004590762
IgEmp_Lambs	OAR10_7219292.1	10	9003380	C	A	1	0.49518437	2	0.87811036	3.753418313	0.153093083	0.162911282	no	-0.012826106	-0.056368771	0
IgEmp_Lambs	OAR10_7306733.1	10	9093522	G	A	0.999862411	0.297027659	2	0.077179296	0.329547358	0.848085622	0.852726763	no	0.013795397	0.025861141	0
IgEmp_Lambs	OAR10_7394976.1	10	9136095	A	G	1	0.178797468	2	0.132129046	0.563444552	0.754483194	0.761556299	no	0	0.00907967	0.066315342
IgEmp_Lambs	OAR10_7566638.1	10	9274476	A	G	0.999036874	0.31097645	2	0.05216412	0.222679374	0.894634801	0.897940082	no	0	-0.011939675	0.002806694
IgEmp_Lambs	OAR10_7593109.1	10	9296861	G	A	0.999862411	0.282509977	2	0.131306627	0.561938013	0.755051737	0.762111157	no	-0.040526241	-0.0314462	0
IgEmp_Lambs	OAR10_7716144.1	10	9416750	A	G	0.999587232	0.122642808	2	0.286320908	1.221610604	0.542913484	0.554008948	no	0	0.039401944	-0.011569889
IgEmp_Lambs	OAR10_7756260.1	10	9460750	A	G	1	0.12266098	2	0.284395869	1.212685436	0.545341695	0.556404537	no	0	0.039229688	-0.01206441
IgEmp_Lambs	OAR10_7766678.1	10	9470653	C	G	0.999862411	0.275698362	2	0.081876445	0.34998467	0.839463455	0.844343138	no	0	-0.006718059	-0.033964025
IgEmp_Lambs	OAR10_7840259.1	10	9498551	A	G	1	0.279581728	2	0.136364529	0.58326263	0.747043909	0.754294794	no	0	0.00214333	0.040668704
IgEmp_Lambs	OAR10_7959969.1	10	9608161	A	G	0.999862411	0.09144076	2	0.012916014	0.0551596	0.97279705	0.973686095	no	0	-0.008887539	0.005560566
IgEmp_Lambs	s62543.1	10	9719458	A	G	1	0.496491469	2	0.188434106	0.804628587	0.668770522	0.67774173	no	0	-0.026127095	-0.006276328
IgEmp_Lambs	OAR10_8087004.1	10	9736034	G	A	1	0.065079802	2	0.915666909	3.933452667	0.13991414	0.149331715	no	0.359851547	0.286373176	0
IgEmp_Lambs	OAR10_8106475.1	10	9756279	G	A	0.999449642	0.109581498	2	0.454469908	1.948474613	0.377480145	0.38985945	no	0.137864207	0.093412216	0
IgEmp_Lambs	s63205.1	10	9909833	A	G	1	0.405200881	2	0.577971116	2.46608361	0.291404832	0.303552269	no	0	-0.017343995	0.041962631
IgEmp_Lambs	OAR10_8370677.1	10	10010195	G	A	0.999862411	0.139672492	2	0.208182051	0.89025573	0.640742342	0.650259016	no	0.0269198	-0.005692133	0
IgEmp_Lambs	OAR10_8467750.1	10	10108612	G	A	1	0.451912493	2	0.780464113	3.333034945	0.188903784	0.199623994	no	0.01607076	-0.037149096	0
IgEmp_Lambs	OAR10_8516579.1	10	10155086	A	G	0.999862411	0.450598596	2	0.396747768	1.691865738	0.429156824	0.441351265	no	0	-0.014519533	0.030677012
IgEmp_Lambs	OAR10_8562039.1	10	10202679	A	C	0.999862411	0.043553048	2	0.053210975	0.22719599	0.89261672	0.895981561	no	0	-0.00388792	-0.25689383
IgEmp_Lambs	OAR10_8593085.1	10	10232484	A	G	1	0.302283985	2	0.003070147	0.013104594	0.993469123	0.993684751	no	0	0.001914129	-0.003062452
IgEmp_Lambs	OAR10_8632844.1	10	10273523	A	G	0.999587232	0.339298004	2	0.086731544	0.371736069	0.83038317	0.835510984	no	0	-0.002471722	0.024194463
IgEmp_Lambs	OAR10_8668332_X.1	10	10304928	G	A	0.999862411	0.114352553	2	1.606688406	6.889854093	0.03190709	0.035763571	no	0.282034605	0.305934867	0
IgEmp_Lambs	OAR10_8698089.1	10	10335837	C	A	1	0.02304623	2	6.683120111	28.95454529	5.16E-07	8.33E-07	yes	2.873494717	2.766316121	0
IgEmp_Lambs	OAR10_8733985.1	10	10372060	G	A	0.923913043	0.320923306	2	0.106788602	0.456105981	0.796082074	0.802118035	no	-0.028060223	-0.030060572	0
IgEmp_Lambs	OAR10_8797626.1	10	10437132	G	A	0.999862411	0.331773772	2	0.09128964	0.389482074	0.823047769	0.8283737	no	-0.006931633	-0.021138182	0
IgEmp_Lambs	OAR10_8833822.1	10	10481003	G	A	1	0.025178866	2	1.229728172	5.279889746	0.071365204	0.077886268	no	-0.314993985	-0.47270369	0
IgEmp_Lambs	s19785.1	10	10531168	G	A	1	0.045954871	2	0.247328457	1.056904966	0.589516551	0.59992581	no	-0.3012688	-0.317297187	0
IgEmp_Lambs	OAR10_8915076.1	10	10561517	A	G	1	0.036254816	2	0.053203962	0.22711574	0.892652537	0.896016322	no	0	-0.004489181	-0.257034402
IgEmp_Lambs	OAR10_8931230.1	10	10577223	A	C	0.996285085	0.253210882	2	0.389052346	1.653827188	0.437397191	0.449542502	no	0	-0.016211753	-0.082601762
IgEmp_Lambs	OAR10_8984603.1	10	10629530	G	A	0.999862411	0.037016651	2	2.956020548	12.76563534	0.001690353	0.002088293	no	1.275873374	1.183345081	0
IgEmp_Lambs	s16120.1	10	10679122	G	A	0.998899285	0.424655647	2	1.296675899	5.556850035	0.062136294	0.068125814	no	-0.039665706	-0.081173722	0
IgEmp_Lambs	s66050.1	10	10731191	A	G	0.999724821	0.428502615	2	0.764516824	3.281194935	0.19386418	0.204690085	no	0	-0.019637553	0.046788772
IgEmp_Lambs	OAR10_9190383.1	10	10839165	A	G	0.921574023	0.299492386	2	0.405529499	1.701736744	0.427043938	0.43925014	no	0	-0.01636391	0.046333124
IgEmp_Lambs	OAR10_9225164.1	10	10875464	G	A	1	0.380916346	2	0.879212178	3.770732948	0.151773428	0.161553312	no	-0.051799721	-0.076326612	0
IgEmp_Lambs	DU448891_645.1	10	10922307	A	C	1	0.399490919	2	0.203966278	0.871405445	0.64680998	0.656211888	no	0	-0.027544294	-0.012896364
IgEmp_Lambs	s37021.1	10	11027862	G	A	1	0.050357733	2	0.049730247	0.212362489	0.899261647	0.902429824	no	-0.066742013	-0.083434332	0
IgEmp_Lambs	s61109.1	10	11178146	A	G	1	0.118189323	2	0.163147092	0.695844039	0.70615394	0.714338543	no	0	0.011601964	-0.093430317
IgEmp_Lambs	OAR10_9585529.1	10	11184964	G	A	1	0.388552559	2	0.014064298	0.060027701	0.970432093	0.971397286	no	-0.000568472	0.006083438	0
IgEmp_Lambs	OAR10_9590815.1	10	11193747	A	G	0.710511833	0.37383811	2	0.102087603	0.455765698	0.796217532	0.802249999	no	0	-0.021646148	-0.021687053
IgEmp_Lambs	s69376.1	10	11273433	A	G	0.999724821	0.156619873	2	0.293059743	1.25204345	0.534714818	0.545917796	no	0	-0.006744314	-0.106567547
IgEmp_Lambs	OAR10_9706403.1	10	11308102	A	G	0.997798569	0.262479316	2	0.011105355	0.048027294	0.976272386	0.977049194	no	0	0.003911521	-0.008126217
IgEmp_Lambs	OAR10_9807313.1	10	11404177	A	C	1	0.357457347	2	0.060187438	0.256766891	0.879516068	0.883263968	no	0	0.013498194	0.000194982
IgEmp_Lambs	OAR10_9852956.1	10	11455241	G	C	0.999862411	0.044034677	2	0.41117299	1.757587503	0.415283545	0.427548871	no	-0.017540336	-0.086350202	0
IgEmp_Lambs	s53147.1	10	11501991	A	G	1	0.127958173	2	0.597289835	2.557367126	0.27840356	0.290447776	no	0	0.042369811	-0.088818711
IgEmp_Lambs	s72120.1	10	11603909	G	A	1	0.059576225	2	0.234836951	1.003517899	0.605464741	0.615611079	no	-0.193492628	-0.205878475	0
IgEmp_Lambs	OAR10_10055320.1	10	11648055	A	G	1	0.157883875	2	0.045768415	0.195384839	0.906927814	0.909867142	no	0	-0.010424549	0.019968719
IgEmp_Lambs	s38756.1	10	11685764	G	A	1	0.114405614	2	0.714946424	3.059060825	0.216637374	0.22789509	no	0.121136835	0.168865727	0
IgEmp_Lambs	OAR10_10194483.1	10	11799294	A	G	1	0.078632361	2	0.497989744	2.129869927	0.344750275	0.357127438	no	0	-0.061080393	-0.032244647
IgEmp_Lambs	s07356.1	10	11853718	G	A	1	0.073747936	2	0.389524321	1.664216039	0.435131054	0.44729039	no	-0.03969224	-0.09121615	0
IgEmp_Lambs	OAR10_10291004.1	10	11898594	A	G	1	0.170060539	2	0.114512711	0.489143497	0.783039804	0.789408667	no	0	0.013539542	0.05474766
IgEmp_Lambs	s62366.1	10	11974059	G	A	1	0.460718217	2	0.611019975	2.605974478	0.27171889	0.283702198	no	-0.060156536	-0.055792666	0
IgEmp_Lambs	s03214.1	10	12014265	G	A	1	0.18436984	2	0.943045979	4.012822649	0.13447038	0.143710311	no	-0.147532058	-0.120391978	0
IgEmp_Lambs	s50244.1	10	12112180	C	A	1	0.070170611	2	1.218139907	5.199052519	0.074308773	0.080990312	no	-0.30010728	-0.240063409	0
IgEmp_Lambs	OAR10_10642631.1	10	12231314	A	G	1	0.18436984	2	0.233029727	0.997871095	0.607176626	0.617293923	no	0	-0.022745557	-0.060576284
IgEmp_Lambs	OAR10_10656634.1	10	12245035	A	G	0.996697854	0.304113749	2	1.41841115	6.054457069	0.048449729	0.053559515	no	0	0.009692189	0.124442156
IgEmp_Lambs	OAR10_10720138.1	10	12301677	G	A	0.999862411	0.253061786	2	1.090273849	4.599598343	0.100278981	0.108215995	no	0.040142073	-0.022660721	0
IgEmp_Lambs	OAR10_10753846.1	10	12339027	A	C	1	0.031851954	2	0.064702019	0.276061512	0.8710719	0.875063386	no	0	-0.00635348	0.195303639
IgEmp_Lambs	OAR10_10790820.1	10	12376514	G	A	0.998624106	0.235257647	2	0.137195359	0.590384219	0.74438857	0.751702332	no	0.019750316	0.037725863	0
IgEmp_Lambs	s54269.1	10	12476508	A	G	0.999449642	0.31091685	2	1.306783875	5.527244588	0.063062922	0.069107871	no	0	-0.059461494	-0.093338572
IgEmp_Lambs	OAR10_10919626.1	10	12502024	A	G	1	0.332140892	2	0.463944894	1.978278282	0.371896704	0.384282527	no	0	-0.021607601	0.037560465
IgEmp_Lambs	OAR10_10937738.1	10	12521535	A	G	0.999862411	0.423971377	2	0.06464625	0.275479901	0.87132525	0.875309465	no	0	0.000574689	0.019043422
IgEmp_Lambs	OAR10_11058847.1	10	12600289	G	A	1	0.278962576	2	0.694062235	2.943178167	0.229560405	0.241026674	no	0.088729667	0.05580505	0
IgEmp_Lambs	OAR10_11274548.1	10	12734206	A	G	1	0.243808476	2	0.592952457	2.527107335	0.282647803	0.294727899	no	0	0.043340446	0.061082656
IgEmp_Lambs	OAR10_11311566.1	10	12770970	G	A	1	0.081452944	2	0.367853374	1.572706497	0.455502876	0.467522429	no	-0.381026717	-0.393901375	0
IgEmp_Lambs	s14431.1	10	12919151	A	G	1	0.45755366	2	0.589252828	2.518659562	0.283844201	0.295934025	no	0	0.046533695	0.052213501
IgEmp_Lambs	OAR10_11500035.1	10	12956525	A	C	0.999587232	0.484445974	2	0.088921635	0.379316271	0.82724189	0.832454802	no	0	-0.007220315	0.013681711
IgEmp_Lambs	OAR10_11562507.1	10	13015377	G	A	0.99752339	0.440827586	2	0.169406401	0.71925044	0.69793785	0.706300955	no	0.034406349	0.016544902	0
IgEmp_Lambs	OAR10_11617821.1	10	13068092	G	A	0.999862411	0.137745975	2	0.361368679	1.538487885	0.463363265	0.475320799	no	-0.093805952	-0.064789176	0
IgEmp_Lambs	OAR10_11668209.1	10	13112312	A	C	0.999724821	0.042526837	2	0.246347964	1.052990572	0.590671481	0.601062168	no	0	-0.026471063	0.482528962
IgEmp_Lambs	s65773.1	10	13130662	A	G	1	0.125550358	2	0.080006087	0.341769506	0.842918712	0.847703142	no	0	0.00893022	0.058242366
IgEmp_Lambs	OAR10_11710269.1	10	13153495	C	A	1	0.374724821	2	0.103369138	0.441767889	0.80180973	0.807697307	no	-0.026162146	-0.009671963	0
IgEmp_Lambs	s20060.1	10	13325738	A	G	0.787149147	0.204509701	2	0.203565654	0.919783852	0.631351875	0.641042475	no	0	-0.024451509	0.035139029
IgEmp_Lambs	s51183.1	10	13338205	G	A	1	0.016785911	2	0.289866105	1.23860429	0.538319976	0.54947618	no	-0.593533704	-0.56916537	0
IgEmp_Lambs	OAR10_11943101.1	10	13379754	G	A	0.999724821	0.48775117	2	0.116693072	0.498966724	0.779203245	0.785668706	no	-0.02861363	-0.018759135	0
IgEmp_Lambs	s23854.1	10	13428227	G	A	1	0.047330765	2	0.230008242	0.980118457	0.61259011	0.622614537	no	-0.291144666	-0.266630346	0
IgEmp_Lambs	s39725.1	10	13487310	G	A	1	0.047881123	2	0.228751809	0.974771742	0.614229974	0.624225959	no	-0.29079115	-0.267016808	0
IgEmp_Lambs	OAR10_12067705.1	10	13509048	G	A	0.998761695	0.432979749	2	0.307678537	1.308125408	0.519929162	0.531315598	no	-0.04187643	-0.009676154	0
IgEmp_Lambs	s57541.1	10	13560775	A	G	1	0.231838195	2	0.31041021	1.327257374	0.514979241	0.526424041	no	0	0.005251333	-0.066212909
IgEmp_Lambs	OAR10_12146157.1	10	13579925	G	A	1	0.447303247	2	0.117934956	0.504280623	0.777135689	0.783652955	no	0.02738392	0.008372702	0
IgEmp_Lambs	OAR10_12172332.1	10	13605338	A	G	1	0.411392405	2	0.112051663	0.478421114	0.787249104	0.793511286	no	0	-0.01129394	0.013179693
IgEmp_Lambs	s21592.1	10	13767913	G	A	0.999587232	0.346593255	2	0.472621569	2.020135216	0.364194356	0.376584609	no	-0.06037941	-0.054213193	0
IgEmp_Lambs	OAR10_12381159_X.1	10	13819705	G	A	1	0.463126032	2	0.187920733	0.803764622	0.669059482	0.678024865	no	0.034945624	0.030060718	0
IgEmp_Lambs	s63639.1	10	13855191	G	A	0.999724821	0.115469309	2	0.674302127	2.878181379	0.237143298	0.248720457	no	-0.166548975	-0.200843925	0
IgEmp_Lambs	OAR10_12500822.1	10	13914286	G	A	1	0.46106219	2	0.359547442	1.539684066	0.463086215	0.475046009	no	-0.033519261	0.006270481	0
IgEmp_Lambs	s33888.1	10	13967037	G	A	0.999587232	0.491121817	2	0.163121178	0.696700343	0.705851664	0.714042889	no	0.014599111	-0.012350076	0
IgEmp_Lambs	OAR10_12699628.1	10	14038808	G	A	1	0.301114474	2	0.443727575	1.899580865	0.38682208	0.399184391	no	0.06335158	0.065067035	0
IgEmp_Lambs	s45515.1	10	14077091	A	G	0.999862411	0.351795789	2	0.293514392	1.254269222	0.534120072	0.54533069	no	0	-0.031876492	-0.010294066
IgEmp_Lambs	OAR10_12761076.1	10	14096224	G	A	0.922674739	0.049657024	2	0.82315956	3.526741116	0.171465953	0.181778772	no	0.590801283	0.512377889	0
IgEmp_Lambs	s39039.1	10	14113785	G	A	1	0.088607595	2	0.915544599	3.901466453	0.142169791	0.151658836	no	0.214903885	0.146537784	0
IgEmp_Lambs	OAR10_12853730.1	10	14137399	G	A	1	0.309094662	2	0.454159068	1.939624551	0.379154208	0.391531024	no	0.050713433	0.013918909	0
IgEmp_Lambs	OAR10_12900328.1	10	14184398	G	A	1	0.258874518	2	0.115117855	0.491602832	0.782077517	0.788470666	no	0.018067521	-0.002130207	0
IgEmp_Lambs	s04772.1	10	14338148	G	A	1	0.101265823	2	0.317473069	1.352023698	0.508641492	0.520158742	no	-0.053508734	-0.00939989	0
IgEmp_Lambs	s24607.1	10	14370213	G	A	0.999862411	0.191413238	2	0.260318158	1.108685774	0.574449616	0.585094356	no	-0.023512947	-0.051265773	0
IgEmp_Lambs	OAR10_13154209.1	10	14435571	A	G	0.999724821	0.079617396	2	0.247528341	1.053466447	0.590530955	0.600923905	no	0	0.034662412	0.109412943
IgEmp_Lambs	OAR10_13236794.1	10	14523808	C	A	0.999862411	0.016513004	2	0.289866105	1.23860429	0.538319976	0.54947618	no	-0.593533704	-0.56916537	0
IgEmp_Lambs	s66988.1	10	14573661	G	A	0.999312053	0.101266694	2	0.095128732	0.405781062	0.816367604	0.82187212	no	-0.077425348	-0.087646032	0
IgEmp_Lambs	OAR10_13445461.1	10	14736629	A	G	0.999862411	0.288633549	2	0.298934649	1.277176963	0.528037233	0.539324744	no	0	0.016098689	-0.040188178
IgEmp_Lambs	OAR10_13539045.1	10	14813653	G	A	1	0.387451844	2	0.418687896	1.789168688	0.408777474	0.421070811	no	-0.041748657	-0.054253422	0
IgEmp_Lambs	s10371.1	10	14856146	A	G	1	0.304485416	2	0.356457857	1.525487187	0.466385099	0.47831762	no	0	0.010414218	0.064986324
IgEmp_Lambs	s43684.1	10	14879354	A	G	0.999862411	0.306453832	2	0.323412855	1.383772254	0.500630925	0.512236044	no	0	0.003462668	0.059670484
IgEmp_Lambs	OAR10_13635937.1	10	14894636	A	G	1	0.341634562	2	0.224241608	0.959901704	0.618813805	0.628729538	no	0	0.015620106	0.046883625
IgEmp_Lambs	OAR10_13665101.1	10	14924805	A	G	0.999724821	0.419212772	2	0.529232767	2.266699636	0.321952964	0.33426826	no	0	0.020015221	0.064629622
IgEmp_Lambs	OAR10_13690563.1	10	14949320	A	G	1	0.022564667	1	0.000769131	0.003285159	0.954293233	0.998413086	no	0	0.004229531	NA
IgEmp_Lambs	s62868.1	10	15018558	G	A	0.998761695	0.418997107	2	0.246915638	1.058498704	0.589046971	0.59946376	no	-0.025972793	-0.038399623	0
IgEmp_Lambs	OAR10_13876101.1	10	15135539	G	A	1	0.06315355	2	1.14110515	4.864332872	0.087846313	0.095215823	no	-0.386828132	-0.438907417	0
IgEmp_Lambs	s17641.1	10	15275326	A	C	1	0.297330765	2	0.253038292	1.078058916	0.583314109	0.593821845	no	0	0.027807891	0.037773344
IgEmp_Lambs	s23996.1	10	15306798	A	G	1	0.451912493	2	0.005221362	0.02228272	0.988920475	0.989285474	no	0	-0.003652443	-0.005973869
IgEmp_Lambs	OAR10_14219189.1	10	15472049	A	G	0.999862411	0.317875327	2	0.566285469	2.417649333	0.298547967	0.31074382	no	0	-0.037917087	0.016695724
IgEmp_Lambs	OAR10_14344416.1	10	15587696	G	A	1	0.167652724	2	0.210672124	0.898458358	0.638119838	0.647685538	no	-0.079361331	-0.068106842	0
IgEmp_Lambs	s66984.1	10	15622676	G	A	0.999862411	0.121095363	2	0.314786775	1.34123298	0.511393212	0.522879321	no	-0.109341375	-0.077083463	0
IgEmp_Lambs	OAR10_14436295.1	10	15672091	A	G	0.997110622	0.236235684	2	0.170678339	0.72977794	0.694273732	0.702715435	no	0	0.021419286	0.040546587
IgEmp_Lambs	s42710.1	10	15733590	C	A	1	0.412699505	2	0.080410527	0.34334289	0.842255855	0.847058594	no	-0.007163567	0.010237403	0
IgEmp_Lambs	s20641.1	10	15754085	G	A	1	0.24883049	2	0.376525192	1.605686004	0.448053335	0.460127552	no	-0.04287685	-0.007346062	0
IgEmp_Lambs	OAR10_14669702.1	10	15848255	G	A	0.923913043	0.296649293	2	0.73045047	3.116353389	0.210519563	0.221669586	no	-0.067103607	-0.020417801	0
IgEmp_Lambs	OAR10_14682785.1	10	15858751	G	A	1	0.195858558	2	0.254272532	1.085295085	0.581207442	0.591748138	no	-0.014850478	0.016887165	0
IgEmp_Lambs	s56618.1	10	15943782	G	A	0.996973032	0.177477229	2	2.61816461	11.07626201	0.003933872	0.004725891	no	-0.021510522	-0.121530532	0
IgEmp_Lambs	OAR10_14802770.1	10	15984112	G	A	0.999862411	0.131140773	2	1.584318849	6.660840654	0.035778063	0.039950607	no	0.043465735	-0.044740529	0
IgEmp_Lambs	s05598.1	10	16034194	G	A	1	0.135456797	2	1.652235639	6.935234005	0.031191271	0.034987518	no	0.087071228	-0.002036657	0
IgEmp_Lambs	s73743.1	10	16059490	C	A	1	0.339570721	2	0.42145491	1.79359856	0.40787306	0.420170022	no	0.017716358	-0.021385348	0
IgEmp_Lambs	OAR10_14931575.1	10	16115433	A	C	1	0.288181068	2	0.381798622	1.629739995	0.442696875	0.454807883	no	0	-0.035114348	-0.000579604
IgEmp_Lambs	s45266.1	10	16139981	A	G	0.999449642	0.105245044	2	0.20816724	0.888009525	0.641462366	0.650965518	no	0	0.007037762	0.149434513
IgEmp_Lambs	s39722.1	10	16216118	G	A	1	0.012039075	2	0.188616745	0.806477932	0.668152414	0.677136069	no	-0.485981548	-0.497688149	0
IgEmp_Lambs	OAR10_15071100.1	10	16222665	G	A	0.999724821	0.012111203	2	0.189183218	0.807841683	0.667696973	0.676689787	no	-0.486080618	-0.49820159	0
IgEmp_Lambs	s01128.1	10	16283286	G	A	0.999862411	0.299229393	2	0.374385823	1.600616119	0.449190565	0.461256699	no	-0.06675618	-0.059226225	0
IgEmp_Lambs	s11245.1	10	16338178	A	G	0.999862411	0.350901335	2	0.216942507	0.927929874	0.628785601	0.638522946	no	0	-0.007043279	0.035789007
IgEmp_Lambs	OAR10_15226500.1	10	16378011	G	A	1	0.060608145	2	0.350538931	1.49562661	0.473400604	0.485272584	no	-0.090612359	-0.036968735	0
IgEmp_Lambs	OAR10_15258330.1	10	16407508	A	G	1	0.05950743	2	0.756230203	3.240839005	0.197815698	0.208722725	no	0	-0.053828718	0.306817884
IgEmp_Lambs	OAR10_15280289_X.1	10	16425410	G	A	0.999449642	0.298595815	2	0.465240408	1.986023021	0.370459367	0.382846421	no	-0.072687996	-0.070721564	0
IgEmp_Lambs	OAR10_15395371.1	10	16536751	A	G	1	0.36653825	2	0.234997686	1.004276804	0.605235039	0.615385262	no	0	0.025350845	-0.004271437
IgEmp_Lambs	s02534.1	10	16581183	G	A	1	0.198541552	2	0.178123797	0.758340228	0.684429172	0.693078933	no	0.048633417	0.027060557	0
IgEmp_Lambs	OAR10_15475606.1	10	16612393	C	A	1	0.22812328	2	1.720911555	7.416982821	0.024514478	0.027718363	no	-0.076863202	-0.138325635	0
IgEmp_Lambs	s16574.1	10	16653517	G	A	0.999862411	0.397068942	2	0.091712743	0.392078015	0.82198017	0.827334759	no	-0.027040921	-0.018784778	0
IgEmp_Lambs	OAR10_15557896.1	10	16681052	G	A	1	0.469111172	2	0.155041443	0.661883128	0.718247139	0.726163383	no	-0.033551754	-0.015327934	0
IgEmp_Lambs	OAR10_15620012.1	10	16744641	G	A	1	0.208104018	2	0.916620302	3.929251847	0.140208325	0.149635292	no	-0.086577859	-0.123793546	0
IgEmp_Lambs	s14684.1	10	16861533	A	G	0.799394606	0.210929432	2	0.515837508	2.152264217	0.340911588	0.353281931	no	0	-0.013314942	-0.11026765
IgEmp_Lambs	OAR10_15760081.1	10	16885545	A	G	0.999862411	0.217008394	2	0.495668512	2.114360812	0.347434053	0.35981514	no	0	-0.027805579	-0.090141922
IgEmp_Lambs	OAR10_15802810.1	10	16929716	G	A	1	0.067762796	2	0.300892773	1.284850064	0.526015272	0.537327837	no	-0.026889473	0.022925177	0
IgEmp_Lambs	s11456.1	10	16980543	G	A	1	0.065286186	2	0.411017852	1.759226375	0.414943386	0.42721026	no	-0.145081596	-0.199052227	0
IgEmp_Lambs	s56461.1	10	17012728	G	A	1	0.141304348	2	0.198756549	0.848470776	0.654269857	0.663528133	no	-0.100862778	-0.101050552	0
IgEmp_Lambs	OAR10_15934228.1	10	17061324	A	G	1	0.025729224	2	0.11747018	0.501093497	0.778375091	0.784861324	no	0	-0.026230235	0.324218025
IgEmp_Lambs	OAR10_15972516.1	10	17101217	A	G	1	0.028274629	2	0.256837365	1.097290986	0.577731822	0.588326351	no	0	0.000601956	0.40506459
IgEmp_Lambs	OAR10_16012460.1	10	17138817	A	G	0.999862411	0.251892115	2	0.218002083	0.929096179	0.62841903	0.638163024	no	0	-0.012220147	-0.057992696
IgEmp_Lambs	OAR10_16100262.1	10	17223259	A	G	0.999862411	0.276936838	2	0.577101056	2.462458386	0.291933514	0.304084733	no	0	-0.026232849	0.053388549
IgEmp_Lambs	s30808.1	10	17261045	G	A	0.999862411	0.203247557	2	0.012797311	0.054653328	0.973043331	0.973924435	no	-0.013800216	-0.008284129	0
IgEmp_Lambs	OAR10_16162080.1	10	17322618	A	G	0.999862411	0.3634925	2	0.600281455	2.563771786	0.277513446	0.289549864	no	0	-0.046740632	-0.0205902
IgEmp_Lambs	OAR10_16173832.1	10	17336717	A	G	1	0.287286736	2	0.44104045	1.883843786	0.389877811	0.402232936	no	0	-0.029354884	-0.065650564
IgEmp_Lambs	OAR10_16226633_X.1	10	17388048	C	A	0.998761695	0.191761951	2	0.992096105	4.233105112	0.120446145	0.129192866	no	-0.11174937	-0.144177717	0
IgEmp_Lambs	OAR10_16269181.1	10	17428164	A	G	0.999036874	0.139374742	2	0.006582968	0.028078218	0.98605898	0.986517602	no	0	-0.004122823	0.009013098
IgEmp_Lambs	OAR10_16331517.1	10	17481523	A	G	0.998899285	0.023966942	2	0.365538607	1.564140992	0.457457865	0.469462407	no	0	-0.074366733	0.243692213
IgEmp_Lambs	s33555.1	10	17502619	G	A	1	0.077531646	2	0.367404706	1.569980575	0.456124132	0.468138944	no	-0.165428654	-0.194966051	0
IgEmp_Lambs	OAR10_16479268.1	10	17609318	G	A	0.923913043	0.275874907	2	1.366294957	5.830289505	0.054196185	0.05969002	no	0.12945964	0.126662738	0
IgEmp_Lambs	OAR10_16526227.1	10	17651675	A	G	1	0.159190974	2	0.651011651	2.782502494	0.248763845	0.260495224	no	0	0.037322886	-0.082681303
IgEmp_Lambs	OAR10_16698422.1	10	17748924	G	A	1	0.011282334	1	0.000452359	0.00193148	0.964945369	0.999066683	no	0.00560216	0	0
IgEmp_Lambs	OAR10_16731352.1	10	17779188	A	G	0.999587232	0.132278045	2	0.22405921	0.956336071	0.61991802	0.629814255	no	0	0.000346244	-0.103530202
IgEmp_Lambs	OAR10_16753600.1	10	17801301	G	A	0.999724821	0.255917974	2	0.91145953	3.88533427	0.143321183	0.152846237	no	0.09576361	0.111788431	0
IgEmp_Lambs	OAR10_16798762_X.1	10	17845868	G	A	0.999587232	0.300068823	2	1.113047812	4.75754303	0.092664344	0.100260573	no	0.075943236	0.104656034	0
IgEmp_Lambs	OAR10_16884064.1	10	17860710	G	A	0.904925702	0.066595712	2	0.08170965	0.369598739	0.831271046	0.836374738	no	0.087292835	0.104315646	0
IgEmp_Lambs	OAR10_16943096.1	10	17918617	G	A	0.999449642	0.098568282	2	0.056425939	0.240976322	0.886487582	0.890032413	no	-0.062282379	-0.056880238	0
IgEmp_Lambs	OAR10_17009371.1	10	17985749	A	G	0.996697854	0.019809498	2	1.37054757	5.81987782	0.054479058	0.059991222	no	0	-0.183041622	-0.041836086
IgEmp_Lambs	OAR10_17061048.1	10	18032172	G	A	0.999587232	0.485134205	2	0.487610503	2.07770567	0.353860385	0.366248085	no	0.044212856	0.04837755	0
IgEmp_Lambs	s09291.1	10	18069606	G	A	1	0.386282334	2	0.024194368	0.103284946	0.949668338	0.951294119	no	0.012668812	0.004664846	0
IgEmp_Lambs	s67337.1	10	18080744	A	G	1	0.482319758	2	0.578582855	2.464079222	0.291697022	0.303846553	no	0	-0.006487993	-0.056582571
IgEmp_Lambs	OAR10_17232091.1	10	18210142	G	A	0.998761695	0.467970795	2	0.465419913	1.985625506	0.370533006	0.382920001	no	-0.032747622	0.012471556	0
IgEmp_Lambs	s22052.1	10	18263050	A	G	0.713401211	0.476952748	2	0.406232441	1.808604992	0.404824153	0.417132846	no	0	0.040313466	0.057793415
IgEmp_Lambs	OAR10_17458413.1	10	18389301	C	A	1	0.471931756	2	0.659198869	2.812713889	0.245034333	0.256718243	no	0.034260362	0.05708315	0
IgEmp_Lambs	OAR10_17543164.1	10	18477087	T	A	0.999174463	0.304530432	2	0.120989787	0.517100668	0.772170164	0.778811119	no	-0.017532104	-0.031171956	0
IgEmp_Lambs	OAR10_17594521.1	10	18527240	A	G	1	0.483902036	2	0.947517676	4.054405416	0.131703419	0.140850185	no	0	0.058284798	0.014036023
IgEmp_Lambs	DU328870_688.1	10	18607317	A	C	0.993808476	0.311920255	2	0.577178911	2.469120963	0.290962618	0.303106867	no	0	-0.038525718	0.01625547
IgEmp_Lambs	OAR10_17703888.1	10	18625137	A	G	0.999862411	0.227948259	2	0.064881867	0.276953138	0.870683652	0.874686274	no	0	-0.015364711	-0.00177516
IgEmp_Lambs	OAR10_17753024.1	10	18670320	A	G	0.999587232	0.465794907	2	0.669870847	2.859960568	0.239313641	0.250921028	no	0	0.054117319	0.040847045
IgEmp_Lambs	OAR10_17787168.1	10	18707689	G	A	1	0.043478261	2	0.267909199	1.142272028	0.564883359	0.575670941	no	-0.260147556	-0.246179071	0
IgEmp_Lambs	OAR10_17813468.1	10	18737350	A	G	1	0.292927903	2	0.208132384	0.887805755	0.641527725	0.651029648	no	0	-0.018930704	0.021570524
IgEmp_Lambs	s19294.1	10	18828339	A	G	1	0.33138415	2	0.046822398	0.199767945	0.90494241	0.907941206	no	0	0.005823009	0.022112558
IgEmp_Lambs	OAR10_18038138.1	10	18930071	A	G	0.999724821	0.42162125	2	0.227596432	0.970647451	0.615497912	0.62547181	no	0	0.020444301	-0.011076868
IgEmp_Lambs	OAR10_18055683.1	10	18944666	G	A	1	0.162699505	2	0.674683746	2.880039494	0.23692308	0.248497136	no	0.131162553	0.097324731	0
IgEmp_Lambs	OAR10_18066560.1	10	18955751	A	G	1	0.162699505	2	0.674683746	2.880039494	0.23692308	0.248497136	no	0	-0.033837822	-0.131162553
IgEmp_Lambs	OAR10_18125946.1	10	19014824	A	G	0.923913043	0.41824274	2	0.221802983	0.946441888	0.62299241	0.632834022	no	0	0.019418272	-0.012265927
IgEmp_Lambs	OAR10_18203955.1	10	19096234	A	G	0.999862411	0.487133618	2	0.060625433	0.259014622	0.878528165	0.882304699	no	0	0.009817763	0.020808597
IgEmp_Lambs	OAR10_18217509.1	10	19111298	G	A	0.999449642	0.485682819	2	0.032072944	0.136875488	0.933851596	0.935970823	no	0.006667518	-0.005249401	0
IgEmp_Lambs	OAR10_18264843.1	10	19157373	C	A	0.999587232	0.226634549	2	1.336944048	5.701263349	0.057807794	0.063531837	no	-0.007257663	-0.075105558	0
IgEmp_Lambs	s56504.1	10	19228094	A	G	0.996835443	0.327881297	2	0.39739173	1.682219495	0.4312317	0.443414256	no	0	0.038400279	0.025000618
IgEmp_Lambs	OAR10_18630182.1	10	19347073	G	A	0.999724821	0.331131296	2	0.408431515	1.738870875	0.41918814	0.431435039	no	-0.033819264	0.004869358	0
IgEmp_Lambs	s05360.1	10	19386149	A	C	1	0.093560815	2	0.24416032	1.039660952	0.594621342	0.604947955	no	0	-0.004077058	-0.143076276
IgEmp_Lambs	s13131.1	10	19390547	A	C	1	0.093560815	2	0.24416032	1.039660952	0.594621342	0.604947955	no	0	-0.004077058	-0.143076276
IgEmp_Lambs	s26304.1	10	19399049	A	C	1	0.093560815	2	0.24416032	1.039660952	0.594621342	0.604947955	no	0	-0.004077058	-0.143076276
IgEmp_Lambs	s45296.1	10	19465704	A	G	0.999312053	0.154963514	2	0.012962817	0.055343227	0.972707738	0.973599661	no	0	0.003199004	-0.019175292
IgEmp_Lambs	OAR10_18818595.1	10	19534616	G	A	0.864474408	0.059048225	2	0.024866321	0.11152017	0.945766012	0.947514328	no	-0.089748989	-0.091437831	0
IgEmp_Lambs	s16014.1	10	19637375	A	G	1	0.389240506	2	0.34031011	1.452362912	0.483752699	0.495529124	no	0	0.034288534	0.039575937
IgEmp_Lambs	OAR10_18969912.1	10	19689245	G	A	0.999312053	0.427991188	2	0.051823267	0.220371962	0.895667543	0.898942288	no	0.008255846	0.016404983	0
IgEmp_Lambs	OAR10_18981375.1	10	19700851	G	A	1	0.427696753	2	0.059901019	0.255679068	0.879994577	0.883728596	no	0.00582331	0.01639827	0
IgEmp_Lambs	OAR10_18997034.1	10	19716403	G	A	1	0.267749037	2	0.27676674	1.181079904	0.554028055	0.564971319	no	0.056820283	0.060619796	0
IgEmp_Lambs	OAR10_19089344.1	10	19803931	A	C	1	0.475371491	2	0.183423148	0.783501997	0.675872386	0.684699262	no	0	0.021073675	0.036488262
IgEmp_Lambs	OAR10_19253535.1	10	19922059	G	A	0.999587232	0.481073641	2	0.227649385	0.971073474	0.615366818	0.625343004	no	0.030621576	0.033110422	0
IgEmp_Lambs	s24905.1	10	20012837	A	C	1	0.481838195	2	0.188481817	0.804507068	0.668811158	0.677781547	no	0	0.029221973	0.023257985
IgEmp_Lambs	OAR10_19371422.1	10	20045429	G	A	1	0.358489268	2	0.438975368	1.872021946	0.392189172	0.404538336	no	0.005254929	0.039648751	0
IgEmp_Lambs	s15707.1	10	20093965	A	G	1	0.088263621	2	0.25173083	1.075077729	0.584184241	0.594678291	no	0	-0.012080359	-0.137564846
IgEmp_Lambs	OAR10_19487259.1	10	20178069	C	G	1	0.088126032	2	0.256637971	1.096128867	0.578067617	0.588656974	no	0	-0.0132733	-0.138055257
IgEmp_Lambs	OAR10_19509655.1	10	20201688	A	G	0.753577325	0.092660215	2	0.214694693	0.958379238	0.619285045	0.629192465	no	0	-0.007818543	-0.131035434
IgEmp_Lambs	OAR10_19558015.1	10	20244066	C	G	1	0.360484315	2	0.43018975	1.834472118	0.399622048	0.411949004	no	0	0.027670729	-0.02050141
IgEmp_Lambs	OAR10_19602322.1	10	20287814	A	G	0.999724821	0.133773741	2	0.12863445	0.549477797	0.759770475	0.766715785	no	0	0.020608758	0.061264543
IgEmp_Lambs	OAR10_19643123.1	10	20329835	G	A	1	0.491882223	2	0.300760002	1.282815632	0.526550616	0.537856571	no	-0.000224004	0.029302638	0
IgEmp_Lambs	OAR10_19765032.1	10	20444136	G	A	1	0.423706659	2	0.459123225	1.95967821	0.375371489	0.387753579	no	-0.054539345	-0.019683493	0
IgEmp_Lambs	OAR10_19965597.1	10	20482744	A	G	1	0.241263071	2	0.463078185	1.980765291	0.371434536	0.383820775	no	0	-0.020424118	-0.083800433
IgEmp_Lambs	OAR10_19841785.1	10	20508567	A	G	1	0.384080903	2	0.471832191	2.016372531	0.364880176	0.377270251	no	0	0.038895058	0.050485943
IgEmp_Lambs	s13499.1	10	20540068	G	A	1	0.089983489	2	0.16351104	0.697982781	0.705399203	0.713600333	no	0.114701585	0.10638917	0
IgEmp_Lambs	s45528.1	10	20551435	G	A	0.999724821	0.32837875	2	0.174883402	0.745394879	0.688873627	0.697430022	no	-0.038441307	-0.020328315	0
IgEmp_Lambs	OAR10_19917915.1	10	20584964	G	A	0.921849202	0.065895522	2	0.436924615	1.836645263	0.399188065	0.411516444	no	-0.401308622	-0.419496473	0
IgEmp_Lambs	OAR10_20099465.1	10	20686326	G	A	0.900935608	0.492211362	2	0.430397569	1.947245145	0.377712267	0.390091241	no	0.030816681	0.047010466	0
IgEmp_Lambs	OAR10_20153574.1	10	20743646	A	G	0.999587232	0.013076394	2	0.413821745	1.786120692	0.409400925	0.421691725	no	0	-0.089918953	0.474326636
IgEmp_Lambs	s44173.1	10	20805065	A	G	0.999587232	0.139986235	2	0.379056614	1.613483932	0.446309793	0.458396217	no	0	0.026636551	-0.076779189
IgEmp_Lambs	OAR10_20228831.1	10	20819624	A	G	1	0.475096313	2	0.184500958	0.78697094	0.674701121	0.683551968	no	0	0.028056216	0.018474964
IgEmp_Lambs	OAR10_20247297.1	10	20839740	A	T	1	0.142749037	2	0.318081518	1.354773893	0.507942541	0.519467623	no	0	0.025184086	-0.065036171
IgEmp_Lambs	s09543.1	10	20934075	G	A	1	0.095211888	2	1.376525165	5.906083231	0.052180751	0.057542464	no	-0.422011244	-0.415867638	0
IgEmp_Lambs	OAR10_20367561.1	10	20942455	A	G	1	0.170060539	2	0.506087351	2.154957294	0.340452846	0.352822279	no	0	-0.013048336	-0.122641137
IgEmp_Lambs	OAR10_20407764.1	10	20982790	A	G	0.999862411	0.012866382	2	0.404228276	1.732986841	0.420423215	0.432664034	no	0	-0.088088656	0.472684011
IgEmp_Lambs	OAR10_20622713.1	10	21126901	A	G	1	0.119152449	2	0.142938382	0.611235129	0.736668294	0.744163124	no	0	-0.027283626	-0.019482973
IgEmp_Lambs	OAR10_20647720.1	10	21149696	G	A	0.999587232	0.420991053	2	0.163029389	0.694150793	0.70675204	0.714923527	no	-0.022383584	0.002884823	0
IgEmp_Lambs	OAR10_20727634.1	10	21226458	C	A	0.999724821	0.48417286	2	0.04689377	0.200156404	0.904766661	0.907770714	no	0.005055931	0.013821509	0
IgEmp_Lambs	OAR10_20810050.1	10	21309973	C	A	1	0.353948817	2	0.52697462	2.248643382	0.324872757	0.337198893	no	0.024312389	0.055249102	0
IgEmp_Lambs	s03832.1	10	21363789	G	A	1	0.119427628	2	0.961617904	4.107648395	0.128243536	0.137270999	no	-0.23783821	-0.20193128	0
IgEmp_Lambs	s66776.1	10	21386441	A	C	1	0.482457347	2	0.004672513	0.019931985	0.990083504	0.990410374	no	0	0.004323487	0.004844707
IgEmp_Lambs	OAR10_20979367.1	10	21471257	G	A	1	0.449023115	2	0.274822264	1.173242787	0.556203306	0.567115925	no	-0.014872562	-0.034954716	0
IgEmp_Lambs	s13362.1	10	21517842	G	A	0.999174463	0.072776095	2	0.09791106	0.417557176	0.811574908	0.817206466	no	0.112462222	0.115696199	0
IgEmp_Lambs	DU446704_339.1	10	21584008	A	G	0.999862411	0.351107747	2	0.184146759	0.782811759	0.676105683	0.684927776	no	0	-0.018418605	-0.039042079
IgEmp_Lambs	OAR10_21140863.1	10	21636826	G	A	1	0.122179417	2	0.692601643	2.950508054	0.228720618	0.240174095	no	-0.1351319	-0.089845485	0
IgEmp_Lambs	s23116.1	10	21682188	C	A	0.999862411	0.086142837	2	0.295136177	1.259755015	0.532657043	0.543886364	no	-0.189155766	-0.172658354	0
IgEmp_Lambs	OAR10_21224144.1	10	21720606	A	G	1	0.050220143	2	0.626219563	2.671218704	0.262997868	0.274893424	no	0	0.015158925	0.44822723
IgEmp_Lambs	OAR10_21276289.1	10	21772107	A	C	1	0.088470006	2	0.517825859	2.215433301	0.330312319	0.342656332	no	0	0.029243764	0.216506376
IgEmp_Lambs	s54611.1	10	21811328	C	A	1	0.41744634	2	0.114230413	0.487034425	0.783865984	0.790213965	no	0.015786585	0.025519964	0
IgEmp_Lambs	OAR10_21412895_X.1	10	21894024	A	G	1	0.373486516	2	0.247282325	1.051135737	0.591219534	0.601601382	no	0	-0.011901655	-0.045416762
IgEmp_Lambs	OAR10_21446489.1	10	21927581	G	A	1	0.11901486	2	0.720767355	3.078933923	0.214495405	0.225716087	no	-0.186082144	-0.164164389	0
IgEmp_Lambs	OAR10_21706545.1	10	22153471	G	A	1	0.257498624	2	0.023057448	0.098503352	0.951941519	0.953495684	no	9.82E-05	-0.008626267	0
IgEmp_Lambs	s04471.1	10	22235366	A	G	1	0.310264172	2	0.314014986	1.346030836	0.510167887	0.521667922	no	0	-0.019089439	-0.057915904
IgEmp_Lambs	s49197.1	10	22376804	G	A	0.999724821	0.210707404	2	0.181076598	0.773938531	0.679111967	0.687872198	no	0.034306537	0.051309286	0
IgEmp_Lambs	s38884.1	10	22430860	A	G	0.999862411	0.445919912	2	1.017419934	4.344045139	0.113946918	0.122446428	no	0	0.056464694	0.078065594
IgEmp_Lambs	OAR10_22059431.1	10	22454477	A	G	1	0.446477711	2	0.737436059	3.134836501	0.208582997	0.219697689	no	0	0.015270108	-0.049133861
IgEmp_Lambs	s74858.1	10	22485727	G	A	1	0.014378096	1	0.054115614	0.23104812	0.63074775	0.894314554	no	-0.046853455	0	0
IgEmp_Lambs	s61347.1	10	22507565	A	G	0.999862411	0.486307968	2	1.161870025	4.953835192	0.084001754	0.091183796	no	0	0.063310764	0.084101668
IgEmp_Lambs	OAR10_22164858.1	10	22540345	A	G	1	0.239955971	2	0.241858813	1.03322657	0.596537433	0.606832656	no	0	-0.017375195	-0.057302504
IgEmp_Lambs	OAR10_22217205.1	10	22592412	G	A	0.996697854	0.104776367	2	0.097705575	0.418623366	0.811142377	0.816785356	no	0.074826144	0.074869569	0
IgEmp_Lambs	OAR10_22272746.1	10	22650915	G	A	1	0.098858008	2	1.550589996	6.640574634	0.036142446	0.040343942	no	-0.344144093	-0.362140636	0
IgEmp_Lambs	OAR10_22298501.1	10	22679191	G	A	1	0.422468354	2	1.505652004	6.427403256	0.040207504	0.044723391	no	0.085215967	0.096101301	0
IgEmp_Lambs	OAR10_22333368.1	10	22713402	G	A	0.998899285	0.285330579	2	0.66246598	2.825193229	0.243510159	0.255174124	no	0.091951375	0.065627234	0
IgEmp_Lambs	s18112.1	10	22748241	G	A	0.999449642	0.460352423	2	1.187318431	5.090285408	0.078461854	0.085362921	no	-0.079593588	-0.01434109	0
IgEmp_Lambs	OAR10_22387991.1	10	22768715	G	A	1	0.03164557	2	0.844914955	3.623265482	0.16338715	0.173491178	no	-0.585078136	-0.601834868	0
IgEmp_Lambs	OAR10_22446414.1	10	22865153	G	A	0.999862411	0.265377735	2	0.690270492	2.924106778	0.231759893	0.243259182	no	0.060354224	0.013022549	0
IgEmp_Lambs	OAR10_22471531.1	10	22886663	G	A	0.999174463	0.047301019	2	0.866638866	3.703018907	0.157000003	0.166929375	no	-0.459095219	-0.480162737	0
IgEmp_Lambs	OAR10_22535178.1	10	22955949	A	G	0.999862411	0.134236962	2	0.117157067	0.49987805	0.778848272	0.78532264	no	0	0.001028266	-0.065128759
IgEmp_Lambs	OAR10_22572133.1	10	22997802	A	G	0.998899285	0.414738292	2	1.03701079	4.398397803	0.110891958	0.119270904	no	0	-0.053616379	-0.079836791
IgEmp_Lambs	OAR10_22608363.1	10	23037038	A	C	0.999587232	0.397522368	2	1.072811111	4.554960897	0.102542242	0.11057662	no	0	-0.058891698	-0.072938684
IgEmp_Lambs	OAR10_22640443.1	10	23068659	A	G	1	0.152930655	2	0.168377312	0.717773363	0.698453495	0.706805489	no	0	0.008430453	-0.064680138
IgEmp_Lambs	OAR10_22675627.1	10	23103380	G	A	1	0.375481563	2	1.615618577	6.932983087	0.031226395	0.035025611	no	0.023601081	0.083900883	0
IgEmp_Lambs	OAR10_22695031.1	10	23126119	G	A	1	0.424325812	2	1.444164628	6.189736856	0.04528097	0.050168829	no	-0.000115299	0.064747606	0
IgEmp_Lambs	s36743.1	10	23213276	A	C	1	0.238167309	2	0.570493044	2.420644208	0.298101244	0.310294238	no	0	-0.04340691	-0.059108794
IgEmp_Lambs	s55863.1	10	23256944	A	G	1	0.246147496	2	0.62353355	2.646053596	0.26632796	0.278258148	no	0	-0.047648404	-0.041755778
IgEmp_Lambs	OAR10_22847614.1	10	23262240	A	G	1	0.152793065	2	0.1647376	0.702290477	0.703881516	0.712115801	no	0	0.007393824	-0.065185113
IgEmp_Lambs	s61124.1	10	23289566	A	G	1	0.294510182	2	0.34285625	1.459586741	0.482008577	0.493801615	no	0	-0.020254882	-0.065655309
IgEmp_Lambs	OAR10_22894018.1	10	23305210	A	G	0.999724821	0.405037159	2	0.954610086	4.072989131	0.130485318	0.139590441	no	0	-0.059222306	-0.058860869
IgEmp_Lambs	OAR10_22999120.1	10	23411929	A	G	1	0.441386901	2	0.265289658	1.134905274	0.566967874	0.577724778	no	0	-0.033513992	-0.019466541
IgEmp_Lambs	OAR10_23032401.1	10	23445044	A	G	0.999174463	0.150234095	2	0.75115652	3.201165434	0.201778904	0.212764614	no	0	-0.014167897	-0.187167423
IgEmp_Lambs	s58789.1	10	23503740	G	A	0.999724821	0.150220204	2	0.752485707	3.205433214	0.201348789	0.212326088	no	0.18723304	0.173085018	0
IgEmp_Lambs	OAR10_23275930.1	10	23642798	A	G	0.99766098	0.072127982	2	0.51173425	2.18116226	0.336021165	0.34838074	no	0	-0.030249265	0.301240948
IgEmp_Lambs	OAR10_23306029.1	10	23673666	C	A	0.999724821	0.129576108	2	1.02569165	4.359813159	0.113052092	0.121516583	no	0.216143873	0.219045786	0
IgEmp_Lambs	OAR10_23342820.1	10	23709461	G	A	1	0.371560264	2	0.713797175	3.037968494	0.218934157	0.230230792	no	0.083771336	0.061245428	0
IgEmp_Lambs	OAR10_23476694_X.1	10	23758755	G	A	1	0.060126582	2	0.242403944	1.035233082	0.595939253	0.606244298	no	0.153665114	0.126427638	0
IgEmp_Lambs	OAR10_23521871.1	10	23802884	A	G	0.999862411	0.469106922	2	1.084965196	4.650150339	0.097776094	0.105603379	no	0	-0.04654562	0.019181549
IgEmp_Lambs	OAR10_23548097.1	10	23823984	G	A	1	0.261626307	2	0.665316076	2.833169229	0.242540975	0.25419209	no	-0.071105596	-0.088719867	0
IgEmp_Lambs	OAR10_23587067.1	10	23865906	A	G	1	0.399078151	2	0.014179137	0.060539553	0.970183766	0.971156944	no	0	0.000882546	-0.008618303
IgEmp_Lambs	OAR10_23620481.1	10	23902878	G	A	1	0.244290039	2	0.348309257	1.484164733	0.476121423	0.487969001	no	0.06262208	0.034866105	0
IgEmp_Lambs	OAR10_23678254.1	10	23944454	A	G	1	0.257154651	2	1.37101393	5.874598653	0.053008695	0.058425011	no	0	0.065501449	-0.008366423
IgEmp_Lambs	OAR10_23723318.1	10	23991719	C	A	1	0.218835993	2	0.235674492	1.003370829	0.605509265	0.61565485	no	-0.006488206	0.022967309	0
IgEmp_Lambs	OAR10_23753028.1	10	24020844	A	G	1	0.228054485	2	0.179342338	0.764082246	0.682466987	0.691157672	no	0	-0.02054373	-0.048100154
IgEmp_Lambs	OAR10_23921485.1	10	24187107	A	G	1	0.316249312	2	0.206644738	0.883025493	0.643062894	0.652535895	no	0	0.00252211	0.043659774
IgEmp_Lambs	OAR10_23928131.1	10	24193750	G	A	0.919510182	0.339967081	2	0.333975793	1.422692362	0.490982801	0.502688169	no	-0.041540141	-0.051345544	0
IgEmp_Lambs	OAR10_23988633.1	10	24248950	A	G	0.90767749	0.122252539	2	0.39635381	1.794472919	0.407694785	0.419992454	no	0	-0.011501913	-0.148802778
IgEmp_Lambs	OAR10_23996646.1	10	24255023	G	A	0.988167309	0.334238374	2	0.289116008	1.233460531	0.539706252	0.55084426	no	-0.036848733	-0.048776607	0
IgEmp_Lambs	OAR10_24117257.1	10	24300245	A	G	0.921023665	0.473035554	2	0.013287614	0.055881106	0.972446174	0.973346528	no	0	-0.007691376	-0.008228504
IgEmp_Lambs	OAR10_24203864.1	10	24378713	A	G	0.999587232	0.016930489	2	0.443319657	1.896289394	0.387459211	0.39982009	no	0	-0.087091291	0.245232481
IgEmp_Lambs	OAR10_24240752.1	10	24414083	A	G	1	0.017611447	2	0.111010105	0.474073051	0.78896247	0.79518102	no	0	-0.019820539	-0.358366206
IgEmp_Lambs	OAR10_24249580_X.1	10	24422906	G	A	1	0.404237755	2	0.386778283	1.652623343	0.437660549	0.449804205	no	-0.021283943	-0.045143156	0
IgEmp_Lambs	OAR10_24312558.1	10	24468605	G	A	0.999449642	0.084801762	2	0.550086628	2.352940496	0.308365273	0.3206184	no	-0.188555585	-0.219652659	0
IgEmp_Lambs	OAR10_24347032.1	10	24501714	G	A	0.961612548	0.086206897	2	0.181973435	0.771643343	0.679891759	0.688635874	no	-0.059562327	-0.089633576	0
IgEmp_Lambs	OAR10_24413196.1	10	24561101	G	A	1	0.189804623	2	0.277654966	1.180569503	0.554169462	0.565110741	no	-0.061081444	-0.035712769	0
IgEmp_Lambs	OAR10_24438051.1	10	24582181	C	A	0.999724821	0.021882742	2	0.164274378	0.700557224	0.704491782	0.712712748	no	0.314605134	0.324705694	0
IgEmp_Lambs	s21174.1	10	24704120	A	C	1	0.071890479	2	0.001162554	0.00496168	0.997522235	0.997604204	no	0	-0.000726966	-0.012498622
IgEmp_Lambs	OAR10_24658848.1	10	24770188	A	G	1	0.106219042	2	0.153437639	0.65558506	0.720512489	0.728377726	no	0	-0.028201235	0.015808719
IgEmp_Lambs	s70623.1	10	24789023	A	G	0.999862411	0.176757947	2	0.116504525	0.496697838	0.780087708	0.786530954	no	0	0.011477678	-0.042776801
IgEmp_Lambs	OAR10_24711066.1	10	24801456	G	A	1	0.085099064	2	0.434494843	1.857443409	0.395058389	0.407399526	no	-0.144663917	-0.180020178	0
IgEmp_Lambs	OAR10_24763576.1	10	24853940	G	A	1	0.067762796	2	0.294429363	1.258199935	0.533071367	0.544295404	no	0.048064454	-0.000526122	0
IgEmp_Lambs	OAR10_24807423.1	10	24900528	A	C	0.999174463	0.155053704	2	0.02162246	0.09224606	0.954924471	0.956384394	no	0	0.001158489	0.028091162
IgEmp_Lambs	OAR10_24855161.1	10	24941416	G	A	0.999724821	0.135631709	2	0.456921762	1.955688431	0.376121061	0.388502206	no	-0.042691669	-0.085773289	0
IgEmp_Lambs	OAR10_24891503.1	10	24977576	A	G	0.999862411	0.02105408	2	0.16378462	0.698447494	0.705235318	0.713440034	no	0	-0.009635439	-0.322665438
IgEmp_Lambs	s18980.1	10	25034802	A	C	0.999724821	0.169694467	2	0.153417048	0.656721237	0.72010329	0.727977758	no	0	-0.025681183	-0.004863157
IgEmp_Lambs	OAR10_24992778.1	10	25086996	A	C	0.997798569	0.035162714	2	0.265641601	1.131426937	0.567954784	0.578697077	no	0	-0.011241487	-0.334366769
IgEmp_Lambs	OAR10_25025736.1	10	25115607	A	G	0.999724821	0.067712634	2	0.380279877	1.627268327	0.443244313	0.455351659	no	0	-0.019600537	0.258680485
IgEmp_Lambs	OAR10_25078246.1	10	25170015	A	G	0.732663731	0.199624413	2	0.138133953	0.552939061	0.758456728	0.765433903	no	0	-0.014167164	0.040553488
IgEmp_Lambs	s06158.1	10	25190096	G	A	0.999724821	0.039980732	2	0.065573907	0.280271763	0.869240114	0.873284094	no	0.292029866	0.289966328	0
IgEmp_Lambs	OAR10_25137572.1	10	25228106	A	C	0.710236654	0.079523441	2	0.027897255	0.120130966	0.941702866	0.943578217	no	0	0.015243284	-0.022684774
IgEmp_Lambs	OAR10_25146537.1	10	25238193	G	A	0.999724821	0.12207542	2	1.037190306	4.415561917	0.109944349	0.118285312	no	-0.241553405	-0.234487569	0
IgEmp_Lambs	OAR10_25203789.1	10	25305107	A	G	0.995734728	0.166850905	2	0.788981175	3.330963209	0.189099565	0.199824029	no	0	-0.005241569	0.153962556
IgEmp_Lambs	OAR10_25216534.1	10	25317794	A	G	0.999724821	0.166253785	2	0.775472622	3.30210215	0.191848156	0.202631628	no	0	-0.007815505	0.150902871
IgEmp_Lambs	OAR10_25277320.1	10	25372643	A	G	0.718904788	0.133588517	2	0.413696794	1.860480954	0.394458841	0.406801712	no	0	0.046828246	0.084974488
IgEmp_Lambs	s20674.1	10	25474389	G	A	1	0.083447991	2	0.511270242	2.174340806	0.337169198	0.349531512	no	-0.200343177	-0.172252341	0
IgEmp_Lambs	OAR10_25416695.1	10	25507094	G	A	1	0.093423225	2	0.557487681	2.380754699	0.304106488	0.316336068	no	0.272214344	0.255662157	0
IgEmp_Lambs	s17034.1	10	25546364	A	G	0.997110622	0.017869463	2	0.107195198	0.45983532	0.794599027	0.800673192	no	0	0.013085644	-0.357160111
IgEmp_Lambs	s27761.1	10	25583207	G	A	0.999587232	0.064280798	2	0.054374375	0.231957174	0.890494291	0.893921614	no	-0.13035955	-0.126201411	0
IgEmp_Lambs	s24160.1	10	25636768	A	G	0.999587232	0.065588438	2	0.009566185	0.040825464	0.979794197	0.980456863	no	0	-0.000913284	0.048598329
IgEmp_Lambs	s16219.1	10	25656485	A	G	0.999862411	0.149029861	2	1.503980205	6.377197685	0.0412296	0.045822168	no	0	0.072396853	0.137744623
IgEmp_Lambs	OAR10_25624621.1	10	25709520	A	G	1	0.064116676	2	0.246006541	1.04956709	0.591683423	0.602057776	no	0	-0.018143059	-0.207139457
IgEmp_Lambs	s45852.1	10	25730039	A	G	1	0.102435333	2	0.873834402	3.755823189	0.152909109	0.162721989	no	0	0.052628721	0.267466545
IgEmp_Lambs	OAR10_25752393.1	10	25768345	G	A	1	0.233558063	2	2.150642891	9.228238929	0.009910906	0.01154743	no	-0.183151525	-0.129881602	0
IgEmp_Lambs	s36913.1	10	25827394	A	G	1	0.16393781	2	0.592935109	2.533889104	0.281691	0.293763195	no	0	0.00644148	0.144149137
IgEmp_Lambs	s56268.1	10	25943893	G	A	1	0.152105118	2	0.772398157	3.320517034	0.190089832	0.200835711	no	-0.121870981	-0.073237228	0
IgEmp_Lambs	s54644.1	10	26003809	G	A	1	0.128164557	2	1.240442062	5.275047003	0.071538215	0.078068826	no	-0.094455108	-0.020272631	0
IgEmp_Lambs	OAR10_25988324.1	10	26056792	A	G	0.999724821	0.080856042	2	0.250668991	1.070298441	0.585581903	0.596053881	no	0	-0.001322936	-0.180867176
IgEmp_Lambs	OAR10_26049267.1	10	26122461	G	A	1	0.109314805	2	0.348914383	1.490248599	0.474675294	0.486535906	no	0.148716575	0.162003289	0
IgEmp_Lambs	OAR10_26071190.1	10	26145770	A	C	1	0.080902587	2	0.250668991	1.070298441	0.585581903	0.596053881	no	0	-0.001322936	-0.180867176
IgEmp_Lambs	OAR10_26177304.1	10	26260871	A	G	1	0.240299945	2	0.209908691	0.897760642	0.63834249	0.647904041	no	0	-0.006520454	-0.054825236
IgEmp_Lambs	OAR10_26251705.1	10	26337450	G	A	1	0.240299945	2	0.209908691	0.897760642	0.63834249	0.647904042	no	0.054825236	0.048304782	0
IgEmp_Lambs	OAR10_26652355.1	10	26716452	A	G	0.999724821	0.130883567	2	0.531917147	2.279187127	0.319949034	0.33225638	no	0	-0.003987721	-0.139786262
IgEmp_Lambs	OAR10_26672645.1	10	26736937	A	C	0.999724821	0.240228461	2	0.206042521	0.879066374	0.644337136	0.653786041	no	0	-0.007124135	-0.054589414
IgEmp_Lambs	s12688.1	10	26820350	G	A	1	0.240299945	2	0.209908691	0.897760642	0.63834249	0.647904042	no	0.054825236	0.048304782	0
IgEmp_Lambs	OAR10_26845722.1	10	26876826	A	G	0.999862411	0.233246181	2	0.134523488	0.574763557	0.750225254	0.757400405	no	0	-0.010799723	-0.04402396
IgEmp_Lambs	OAR10_26872363.1	10	26908621	A	G	1	0.155888828	2	0.413954062	1.775354981	0.411610613	0.423892169	no	0	0.011773439	-0.098289781
IgEmp_Lambs	s63534.1	10	26949110	A	G	1	0.228054485	2	2.349786068	10.09110249	0.006437911	0.007608917	no	0	0.047226498	0.202887155
IgEmp_Lambs	OAR10_26950904.1	10	26990970	G	A	0.999862411	0.1019678	2	0.191840875	0.819591889	0.663785685	0.67285674	no	0.117202807	0.124942381	0
IgEmp_Lambs	OAR10_26975900.1	10	27016366	A	G	0.999862411	0.227948259	2	2.335669458	10.02956237	0.006639085	0.00783869	no	0	0.046685671	0.202524868
IgEmp_Lambs	s03958.1	10	27058240	A	C	0.999862411	0.329916059	2	1.697908212	7.272600027	0.026349657	0.029722235	no	0	0.032013777	0.132492143
IgEmp_Lambs	OAR10_27067374.1	10	27100665	A	G	0.999862411	0.191482042	2	0.348415023	1.492559271	0.474127202	0.485992715	no	0	0.030636257	0.073310846
IgEmp_Lambs	OAR10_27085156.1	10	27122012	G	A	1	0.186571271	2	0.428715932	1.837743444	0.398968935	0.411298026	no	-0.067845775	-0.02970126	0
IgEmp_Lambs	s34549.1	10	27218798	G	A	1	0.224683544	2	0.886549467	3.770996876	0.151753401	0.161532701	no	-0.067349972	-0.011105969	0
IgEmp_Lambs	OAR10_27225921.1	10	27258518	G	A	0.999587232	0.139504474	2	0.971409173	4.141003399	0.12612249	0.135075239	no	-0.150970573	-0.099969824	0
IgEmp_Lambs	s35402.1	10	27305619	A	G	0.999174463	0.226590471	2	0.172344129	0.737516418	0.691592611	0.700091429	no	0	-0.002267972	-0.051938003
IgEmp_Lambs	OAR10_27333717.1	10	27365899	A	G	1	0.37981563	2	1.609946921	6.852395814	0.032510313	0.036417106	no	0	0.02742015	0.11295295
IgEmp_Lambs	s34980.1	10	27398550	C	A	1	0.091152999	2	0.589658921	2.535164731	0.281511391	0.29358209	no	-0.125354769	-0.068585447	0
IgEmp_Lambs	s02057.1	10	27431037	G	A	1	0.066180517	2	0.915906996	3.932461716	0.139983481	0.149403272	no	-0.270800476	-0.33652826	0
IgEmp_Lambs	OAR10_27436465.1	10	27469617	G	A	1	0.125275179	2	1.246800775	5.300662631	0.070627809	0.077108015	no	-0.115200288	-0.042229571	0
IgEmp_Lambs	s40326.1	10	27520862	A	G	0.999587232	0.142326222	2	0.383886309	1.637640231	0.44095162	0.453074156	no	0	-0.039850042	-0.068403973
IgEmp_Lambs	OAR10_27537591.1	10	27579550	C	A	0.999862411	0.101898995	2	0.389362539	1.662628439	0.435476598	0.44763382	no	0.145825725	0.169612061	0
IgEmp_Lambs	s23551.1	10	27620887	A	G	0.999862411	0.257809275	2	0.189824804	0.808527145	0.667468172	0.676465583	no	0	0.011351292	0.051123407
IgEmp_Lambs	s56460.1	10	27645248	A	G	1	0.130847551	2	0.380236028	1.627372364	0.443221257	0.455328757	no	0	-0.043401048	-0.025584261
IgEmp_Lambs	s72605.1	10	27701281	G	A	0.999724821	0.057941096	2	1.132921706	4.868053205	0.087683056	0.095044726	no	-0.328995251	-0.402363347	0
IgEmp_Lambs	OAR10_27749471_X.1	10	27734224	A	G	0.712713264	0.188030888	2	1.655042681	7.321106592	0.025718279	0.029033358	no	0	0.090719684	0.091592948
IgEmp_Lambs	OAR10_27796789.1	10	27777173	A	G	0.802421574	0.173010974	2	1.19628203	4.847883876	0.088571784	0.095976006	no	0	0.03702301	0.18485103
IgEmp_Lambs	OAR10_27832232.1	10	27809739	G	A	1	0.469936709	2	0.518579672	2.214086451	0.330534835	0.342879515	no	-0.061692215	-0.030501566	0
IgEmp_Lambs	OAR10_27878618.1	10	27854262	A	G	1	0.318450743	2	0.990342829	4.240644914	0.11999293	0.12872281	no	0	0.040575468	0.0985431
IgEmp_Lambs	OAR10_28003929.1	10	27989538	A	C	0.999862411	0.422664098	2	1.064433369	4.560301874	0.102268769	0.110291475	no	0	0.042270887	-0.027095178
IgEmp_Lambs	OAR10_28010599.1	10	27994797	A	G	0.715052284	0.425918799	2	1.129229191	5.040579778	0.080436286	0.087439006	no	0	0.038145145	-0.048153451
IgEmp_Lambs	OAR10_28029657.1	10	28014277	G	A	0.901073198	0.232707284	2	0.066848149	0.301455039	0.860082022	0.86438658	no	0.03039121	0.032319808	0
IgEmp_Lambs	OAR10_28087786.1	10	28071590	A	G	1	0.124105669	2	0.95215946	4.034411067	0.133026685	0.142218252	no	0	0.041884306	0.202021944
IgEmp_Lambs	OAR10_28149069.1	10	28136160	G	A	0.923775454	0.350983021	2	1.680628188	7.160998879	0.02786178	0.031369867	no	-0.12687588	-0.091373849	0
IgEmp_Lambs	OAR10_28178357.1	10	28165468	G	A	0.999587232	0.458981418	2	0.554715061	2.373733061	0.305176027	0.317411707	no	-0.065420847	-0.039440109	0
IgEmp_Lambs	OAR10_28198432.1	10	28183710	A	G	1	0.387520638	2	0.34258419	1.45944436	0.482042893	0.493835605	no	0	-0.028430939	-0.049596663
IgEmp_Lambs	s74177.1	10	28258942	A	G	0.999587232	0.422573985	2	0.16085989	0.686729255	0.709379505	0.717493181	no	0	0.025411104	0.014853225
IgEmp_Lambs	OAR10_28385909.1	10	28371400	A	G	0.999862411	0.438764277	2	0.363995135	1.556476564	0.459214305	0.471205125	no	0	-0.031461863	0.002629956
IgEmp_Lambs	OAR10_28406565.1	10	28393023	C	A	1	0.172330765	2	0.129472546	0.552620111	0.758577693	0.765551937	no	-0.060152805	-0.051237814	0
IgEmp_Lambs	OAR10_28417236.1	10	28403518	G	A	1	0.144193726	2	0.063878318	0.272702501	0.8725361	0.876485536	no	-0.018776267	-0.033225107	0
IgEmp_Lambs	OAR10_28451807_X.1	10	28438915	G	A	0.999862411	0.268061098	2	0.229498639	0.978286139	0.613151597	0.623166302	no	-0.054908724	-0.050083185	0
IgEmp_Lambs	OAR10_28516285.1	10	28502457	G	A	1	0.448403963	2	0.196582626	0.839085524	0.657347315	0.666545532	no	0.035666346	0.011699494	0
IgEmp_Lambs	OAR10_28554194.1	10	28538940	G	A	0.999862411	0.245768543	2	0.217529399	0.932039721	0.627494822	0.637255549	no	-0.046353523	-0.022612959	0
IgEmp_Lambs	OAR10_28598904.1	10	28584727	G	A	0.999724821	0.35342692	2	0.028757446	0.122859232	0.940419134	0.942334504	no	-0.015282806	-0.01467922	0
IgEmp_Lambs	OAR10_28646479.1	10	28633150	A	G	1	0.353329664	2	0.028757446	0.122859232	0.940419134	0.942334504	no	0	0.000603586	0.015282806
IgEmp_Lambs	OAR10_28665836.1	10	28653747	G	A	0.999587232	0.42312457	2	0.123712166	0.528915213	0.76762219	0.77437553	no	-0.030544205	-0.02265192	0
IgEmp_Lambs	OAR10_28697870.1	10	28685295	G	A	1	0.481563016	2	0.41981535	1.799168195	0.406738788	0.419040202	no	0.050312657	0.011856906	0
IgEmp_Lambs	OAR10_28727766.1	10	28709417	A	G	0.923913043	0.355398362	2	0.665133602	2.821810995	0.243922312	0.255591702	no	0	0.047119284	0.055694692
IgEmp_Lambs	OAR10_28765611.1	10	28742708	A	G	1	0.190423775	2	0.799049825	3.432952943	0.179698206	0.190210488	no	0	0.053246186	-0.018488046
IgEmp_Lambs	OAR10_28772065.1	10	28749493	G	A	0.999312053	0.359906375	2	0.51721895	2.2008638	0.332727348	0.345078341	no	-0.051349457	-0.010479493	0
IgEmp_Lambs	s36323.1	10	28852183	A	G	0.999724821	0.195086705	2	0.124409345	0.531274086	0.766717362	0.773492957	no	0	0.02173103	-0.001616879
IgEmp_Lambs	s24045.1	10	28997947	G	A	0.999724821	0.453619598	2	0.090274853	0.385349923	0.824750006	0.830030149	no	0.025640854	0.011580128	0
IgEmp_Lambs	OAR10_29065568.1	10	29028147	A	G	1	0.453494772	2	0.090274853	0.385349923	0.824750006	0.830030149	no	0	-0.014060726	-0.025640854
IgEmp_Lambs	OAR10_29092520.1	10	29054709	A	G	0.999862411	0.222719141	2	0.223849757	0.956655572	0.619818996	0.629716982	no	0	0.009819297	-0.052455667
IgEmp_Lambs	s49412.1	10	29099460	A	C	1	0.196408916	2	0.026437597	0.112840589	0.945141815	0.946909682	no	0	0.001339789	0.026936936
IgEmp_Lambs	OAR10_29159858.1	10	29126308	G	A	0.999724821	0.460363336	2	0.570875664	2.430033648	0.296705022	0.308888935	no	0.063755411	0.041798587	0
IgEmp_Lambs	OAR10_29223007.1	10	29188403	G	A	0.999724821	0.187173135	2	0.605102374	2.583090191	0.274845792	0.286858267	no	-0.123087755	-0.127223928	0
IgEmp_Lambs	s02289.1	10	29202499	G	A	0.996973032	0.366685068	2	0.257219301	1.093862157	0.578723144	0.589302388	no	-0.038953886	-0.042474234	0
IgEmp_Lambs	OAR10_29274817.1	10	29238591	A	G	1	0.14440011	2	0.404084836	1.723575829	0.422406181	0.43463699	no	0	0.032443486	-0.059486723
IgEmp_Lambs	OAR10_29312907_X.1	10	29276560	G	A	1	0.414625757	2	0.088329891	0.377390021	0.828039011	0.833230365	no	-0.018767033	-0.000655575	0
IgEmp_Lambs	OAR10_29341212.1	10	29304176	G	A	0.994496423	0.440855008	2	0.294454713	1.254780193	0.53398363	0.545195998	no	0.030987456	-0.003452499	0
IgEmp_Lambs	OAR10_29381795.1	10	29344224	G	A	1	0.219317556	2	0.843035774	3.611747015	0.16433085	0.174459954	no	-0.058786206	-0.098561272	0
IgEmp_Lambs	OAR10_29389966_X.1	10	29353089	G	A	1	0.067762796	2	0.330395373	1.408446105	0.49449262	0.506162232	no	0.188945124	0.223789182	0
IgEmp_Lambs	OAR10_29448537.1	10	29415140	G	A	1	0.450949367	2	0.138353477	0.591739558	0.743884291	0.75120996	no	0.015706476	-0.008531943	0
IgEmp_Lambs	OAR10_29469450.1	10	29436435	G	A	1	0.182856357	2	0.076371762	0.326570416	0.849348913	0.853954865	no	0.037462095	0.025020012	0
IgEmp_Lambs	OAR10_29511510.1	10	29476678	G	A	0.999724821	0.302642444	2	0.404414717	1.730174119	0.421014898	0.433252762	no	0.025287877	-0.013410369	0
IgEmp_Lambs	OAR10_29538398.1	10	29502667	A	G	1	0.302696753	2	0.404414717	1.730174119	0.421014898	0.433252762	no	0	-0.038698246	-0.025287877
IgEmp_Lambs	OAR10_29546872.1	10	29512572	T	A	0.999862411	0.159350489	2	0.054701357	0.233369269	0.889865782	0.893311575	no	-0.00945655	-0.023997656	0
IgEmp_Lambs	OAR10_29654158.1	10	29612155	G	A	0.923775454	0.323801013	2	0.027854595	0.118844108	0.94230898	0.944165416	no	0.014299879	0.016097839	0
IgEmp_Lambs	OAR10_29722772.1	10	29688513	G	A	1	0.105049532	2	0.348939008	1.499635331	0.472452689	0.48433305	no	-0.166023979	-0.148399007	0
IgEmp_Lambs	OAR10_29737372.1	10	29713193	A	C	1	0.105049532	2	0.348939008	1.499635331	0.472452689	0.48433305	no	0	0.017624973	0.166023979
IgEmp_Lambs	OAR10_29793750.1	10	29772291	G	A	1	0.140134838	2	0.058663828	0.250322548	0.88235459	0.886020023	no	0.005197764	0.020934327	0
IgEmp_Lambs	s18834.1	10	29806294	A	G	0.998624106	0.153968035	2	0.419871004	1.784963194	0.409637934	0.421927761	no	0	0.038957898	0.07435589
IgEmp_Lambs	OAR10_29867192.1	10	29842383	G	A	1	0.103811227	2	0.198530751	0.845995137	0.655080226	0.664322733	no	0.029169349	-0.004065749	0
IgEmp_Lambs	OAR10_29978908.1	10	29947045	C	A	0.999587232	0.395113558	2	0.513365454	2.198977869	0.333041246	0.345393104	no	-0.065142999	-0.055544346	0
IgEmp_Lambs	OAR10_30003563.1	10	29970476	G	A	0.998624106	0.424152659	2	0.368813577	1.57279562	0.455482579	0.467502286	no	-0.050820621	-0.046173791	0
IgEmp_Lambs	OAR10_30059832.1	10	30025043	C	A	1	0.37383049	2	0.704795441	3.010405961	0.221972233	0.233319103	no	-0.080638929	-0.052528155	0
IgEmp_Lambs	s47229.1	10	30129111	A	G	0.999312053	0.287002616	2	0.131665803	0.563358454	0.754515674	0.761587998	no	0	0.002842768	0.040995519
IgEmp_Lambs	OAR10_30205238.1	10	30157078	A	G	0.791001651	0.236041051	2	0.347780758	1.541958589	0.462559864	0.474523939	no	0	0.03917577	0.011209338
IgEmp_Lambs	OAR10_30241199.1	10	30194288	G	A	0.999862411	0.387573964	2	0.152886243	0.651758756	0.721892258	0.729726316	no	-0.034576076	-0.031549498	0
IgEmp_Lambs	s73573.1	10	30227720	G	A	0.999036874	0.354909792	2	0.808801588	3.493457385	0.174343342	0.184727371	no	-0.056587944	-0.079254797	0
IgEmp_Lambs	s45016.1	10	30272843	G	A	1	0.431274078	2	0.388133666	1.65940278	0.436179514	0.44833241	no	-0.022274433	-0.044260087	0
IgEmp_Lambs	s26428.1	10	30321628	G	A	1	0.230806274	2	0.197976293	0.844288442	0.655639476	0.664871081	no	-0.050720182	-0.057147389	0
IgEmp_Lambs	s15772.1	10	30386740	G	A	0.999862411	0.164992432	2	0.015806474	0.067550775	0.966788633	0.967870781	no	-0.009306544	-0.001126406	0
IgEmp_Lambs	s57500.1	10	30403841	A	G	0.999862411	0.454864456	2	0.438877057	1.867463833	0.393084013	0.405430748	no	0	0.038289522	0.050513538
IgEmp_Lambs	OAR10_30535906.1	10	30490110	A	G	1	0.079045129	2	0.20906449	0.891571487	0.64032095	0.649845525	no	0	-0.018845182	-0.136536248
IgEmp_Lambs	s47280.1	10	30559444	G	A	0.990919097	0.387461816	2	0.77871182	3.302932327	0.191768538	0.20255032	no	-0.082234734	-0.048134175	0
IgEmp_Lambs	s38815.1	10	30667340	G	A	1	0.02538525	2	0.001113628	0.004753845	0.9976259	0.997704444	no	-0.025005782	-0.023267372	0
IgEmp_Lambs	s12004.1	10	30674002	G	A	0.999862411	0.078643182	2	0.079227459	0.33778418	0.844600039	0.849337954	no	-0.050148377	-0.068990134	0
IgEmp_Lambs	OAR10_30746533.1	10	30700853	A	G	1	0.02538525	2	0.001113628	0.004753845	0.9976259	0.997704444	no	0	0.00173841	0.025005782
IgEmp_Lambs	OAR10_30790959.1	10	30743409	A	G	0.806274078	0.428327645	2	1.43253026	5.995276808	0.049904784	0.055113986	no	0	0.080066372	0.075925314
IgEmp_Lambs	s09622.1	10	30849548	A	G	1	0.059438635	2	0.609083663	2.598617023	0.272720311	0.28471309	no	0	-0.067729919	-0.128087864
IgEmp_Lambs	OAR10_31042465.1	10	30906483	G	A	1	0.458172812	2	0.307695704	1.312999257	0.518663676	0.530065181	no	0.019323545	-0.016654865	0
IgEmp_Lambs	s61799.1	10	30924195	A	G	0.999862411	0.30115591	2	0.264075422	1.131423145	0.567955861	0.578698137	no	0	0.015384806	0.054158219
IgEmp_Lambs	DU388282_94.1	10	30934700	G	A	1	0.190561365	2	0.146241901	0.62450346	0.73179729	0.739405017	no	0.048767738	0.056660781	0
IgEmp_Lambs	s19468.1	10	30993691	A	G	0.999724821	0.456991467	2	0.916295422	3.903552523	0.14202158	0.151505967	no	0	-0.034977629	-0.083805346
IgEmp_Lambs	s06792.1	10	31067620	G	A	1	0.039075399	2	0.179010758	0.76366072	0.682610841	0.691298532	no	-0.131319762	-0.171192782	0
IgEmp_Lambs	s03052.1	10	31152708	A	C	0.999724821	0.366088632	2	0.92974906	3.986811458	0.13623067	0.145528854	no	0	-0.024055736	0.057466196
IgEmp_Lambs	s71004.1	10	31189670	A	G	0.999862411	0.420599972	2	0.587929752	2.514366259	0.28445417	0.296548889	no	0	-0.043784223	-0.007151384
IgEmp_Lambs	s42698.1	10	31225122	G	A	0.999724821	0.031172585	2	1.203809109	5.136177196	0.076681976	0.083489922	no	0.610383115	0.487748579	0
IgEmp_Lambs	s34530.1	10	31251390	G	A	0.999449642	0.238229626	2	0.140621474	0.600741491	0.740543617	0.747947882	no	-0.015304144	-0.033826121	0
IgEmp_Lambs	OAR10_31434732.1	10	31287916	G	A	1	0.119152449	2	0.673230303	2.870754133	0.238025596	0.249615124	no	0.156395204	0.115835744	0
IgEmp_Lambs	s38424.1	10	31336301	A	G	0.999036874	0.065280264	2	0.116169554	0.496672972	0.780097407	0.786540409	no	0	0.000496131	0.146969359
IgEmp_Lambs	s32784.1	10	31352429	G	A	0.999449642	0.072480727	2	0.432636823	1.851451796	0.396243682	0.408581303	no	0.020826083	-0.037385609	0
IgEmp_Lambs	OAR10_31544948.1	10	31394397	G	A	0.999587232	0.07247075	2	0.424102308	1.807039275	0.405141197	0.417448705	no	0.020410871	-0.037364253	0
IgEmp_Lambs	OAR10_31583158.1	10	31431108	A	G	1	0.403274629	2	0.844369997	3.601337096	0.165188415	0.175340148	no	0	0.05583462	0.059848245
IgEmp_Lambs	OAR10_31598420.1	10	31446700	A	G	0.999862411	0.37532682	2	0.472691791	2.014255393	0.365266631	0.377656587	no	0	-0.024832944	-0.063881456
IgEmp_Lambs	OAR10_31657359_X.1	10	31465665	A	C	0.999724821	0.348197082	2	0.672574964	2.868826413	0.23825513	0.249847857	no	0	-0.044409324	-0.062415129
IgEmp_Lambs	s09662.1	10	31493771	A	G	1	0.289694551	2	0.150562692	0.643190132	0.724991705	0.73275541	no	0	0.022215666	0.004197739
IgEmp_Lambs	OAR10_31726788.1	10	31533621	A	G	1	0.374587232	2	0.155177323	0.66125101	0.718474184	0.726385326	no	0	-0.008730226	-0.037169544
IgEmp_Lambs	s30563.1	10	31599956	G	A	0.921849202	0.136119403	2	0.141929306	0.596862585	0.74198126	0.749351761	no	-0.082659691	-0.074306388	0
IgEmp_Lambs	OAR10_31855805.1	10	31644461	G	A	1	0.051183269	2	0.074969089	0.320465732	0.851945377	0.856478817	no	-0.155784468	-0.134607553	0
IgEmp_Lambs	OAR10_31896326.1	10	31684231	G	A	1	0.087506879	2	0.105156646	0.448493337	0.799117993	0.805075469	no	0.091051249	0.081330272	0
IgEmp_Lambs	OAR10_31956022.1	10	31732075	C	A	0.999312053	0.172587085	2	0.244531475	1.048149594	0.592102926	0.602470492	no	0.078971612	0.083582232	0
IgEmp_Lambs	s57463.1	10	31770739	G	A	1	0.135181618	2	0.489700782	2.098400458	0.350217731	0.362602162	no	0.10041286	0.133209681	0
IgEmp_Lambs	s03891.1	10	31819224	A	G	1	0.229567969	2	0.493878506	2.109251245	0.348322807	0.360705042	no	0	0.022264105	-0.061523224
IgEmp_Lambs	s03231.1	10	31865562	G	A	1	0.085305449	2	0.126242737	0.538601949	0.763913303	0.770757648	no	0.047679617	0.07111503	0
IgEmp_Lambs	s68910.1	10	31899631	G	A	0.997936159	0.185440507	2	0.129047849	0.549910145	0.75960625	0.766555547	no	0.000813705	0.023016634	0
IgEmp_Lambs	OAR10_32276024.1	10	32046451	G	A	0.999862411	0.191550846	2	0.30283078	1.295473252	0.5232287	0.534575374	no	0.077965489	0.089167897	0
IgEmp_Lambs	OAR10_32340899.1	10	32103055	G	A	1	0.191524491	2	0.30283078	1.295473252	0.5232287	0.534575374	no	0.077965489	0.089167897	0
IgEmp_Lambs	OAR10_32357172.1	10	32110323	A	C	1	0.191524491	2	0.30283078	1.295473252	0.5232287	0.534575374	no	0	0.011202408	-0.077965489
IgEmp_Lambs	s07994.1	10	32232243	A	G	0.999724821	0.177883292	2	0.163055918	0.696427198	0.70594807	0.714137184	no	0	0.005452038	-0.069256062
IgEmp_Lambs	s28960.1	10	32340497	A	G	0.603329664	0.229874572	2	0.29415287	1.293735463	0.523683528	0.535024668	no	0	-0.032580906	-0.073283682
IgEmp_Lambs	s01694.1	10	32391424	G	A	0.999036874	0.144677042	2	0.365131918	1.558353124	0.458783636	0.470777841	no	0.04851702	0.008849522	0
IgEmp_Lambs	s55791.1	10	32446306	G	A	0.999862411	0.342094399	2	0.03537195	0.150950983	0.927302457	0.929623493	no	0.003987753	-0.007085771	0
IgEmp_Lambs	s42318.1	10	32465060	A	G	0.999862411	0.342094399	2	0.033849556	0.144364469	0.930361337	0.932588299	no	0	-0.010813747	-0.003759591
IgEmp_Lambs	OAR10_32813764.1	10	32580117	G	A	0.999724821	0.39072392	2	1.75154331	7.499423111	0.02352453	0.026635376	no	0.090708523	0.014753124	0
IgEmp_Lambs	OAR10_32869837.1	10	32637918	G	A	0.999862411	0.386473098	2	1.752197369	7.501382692	0.023501493	0.026610155	no	0.094340206	0.019856911	0
IgEmp_Lambs	s70817.1	10	32688776	G	A	1	0.100853054	2	0.331404945	1.417559771	0.492244426	0.503937036	no	0.149912837	0.175575905	0
IgEmp_Lambs	s25966.1	10	32773769	G	A	0.999862411	0.458579882	2	1.117638757	4.793831159	0.090998198	0.09851703	no	0.060384725	-0.007206377	0
IgEmp_Lambs	s44276.1	10	32794538	G	A	0.999449642	0.153496696	2	0.594080398	2.53523946	0.281500873	0.293571484	no	-0.111409717	-0.136737457	0
IgEmp_Lambs	OAR10_33047233.1	10	32818994	G	A	1	0.120115575	2	0.019063514	0.081330394	0.960150537	0.961444633	no	0.000874506	0.010284327	0
IgEmp_Lambs	s39805.1	10	32888699	A	C	0.998899285	0.469972452	2	0.527694679	2.271662041	0.321155124	0.333467304	no	0	-0.014835559	-0.059180832
IgEmp_Lambs	OAR10_33168014.1	10	32938124	A	G	0.999862411	0.275560754	2	1.458373213	6.262197655	0.043669785	0.048441821	no	0	-0.053426552	-0.121813039
IgEmp_Lambs	OAR10_33307197.1	10	33021724	G	A	0.999862411	0.275767167	2	0.573219719	2.453604476	0.293228756	0.305389105	no	-0.016119074	-0.055721769	0
IgEmp_Lambs	OAR10_33338187.1	10	33053891	G	A	1	0.239818382	2	1.011253994	4.363731634	0.112830812	0.121286606	no	0.031685682	-0.029441045	0
IgEmp_Lambs	OAR10_33603614.1	10	33317460	A	G	0.997385801	0.313284591	2	0.873488961	3.763542812	0.152320046	0.162115848	no	0	-0.051169538	-0.072385681
IgEmp_Lambs	OAR10_33666771.1	10	33384503	G	A	0.998899285	0.101859504	2	0.268898244	1.146714568	0.563629993	0.574435901	no	0.129987053	0.113397425	0
IgEmp_Lambs	OAR10_33680432.1	10	33396926	G	A	1	0.041689598	2	0.76583944	3.27386038	0.194576439	0.205417166	no	0.414962421	0.357783386	0
IgEmp_Lambs	OAR10_33764865.1	10	33472505	A	G	0.999862411	0.061579744	2	0.010280428	0.043846541	0.978315298	0.979025944	no	0	0.006868822	0.032372421
IgEmp_Lambs	s52067.1	10	33565932	A	C	1	0.147358283	2	0.410557773	1.761453409	0.414481597	0.426750558	no	0	-0.043505107	0.008910974
IgEmp_Lambs	OAR10_33894625.1	10	33603059	A	G	0.999312053	0.187732342	2	0.388508841	1.657583429	0.436576477	0.448726912	no	0	-0.027778604	0.054800404
IgEmp_Lambs	s46777.1	10	33648969	A	G	1	0.346725371	2	0.296527842	1.269839162	0.529978107	0.541241331	no	0	-0.03235007	-0.030441054
IgEmp_Lambs	s60968.1	10	33668510	G	A	1	0.040038525	2	0.639809243	2.74359302	0.253650864	0.26544161	no	-0.151800808	-0.23305064	0
IgEmp_Lambs	OAR10_34081682.1	10	33723894	C	A	0.999724821	0.395403248	2	1.379841914	5.943484644	0.051214001	0.056511371	no	0.077679356	0.008248217	0
IgEmp_Lambs	OAR10_34110882.1	10	33752924	G	A	1	0.120115575	2	1.011695228	4.323469732	0.115125221	0.123670476	no	0.217412369	0.242223794	0
IgEmp_Lambs	s21930.1	10	33808019	G	A	1	0.303935058	2	0.965064929	4.131185242	0.126743158	0.135717895	no	0.078497619	0.028056627	0
IgEmp_Lambs	s39035.1	10	33843863	A	G	1	0.149146946	2	0.583383744	2.494027853	0.2873616	0.299479053	no	0	0.008104646	0.154892522
IgEmp_Lambs	OAR10_34261068.1	10	33885776	A	G	0.999587232	0.034893324	2	1.950659291	8.379954238	0.015146631	0.01740151	no	0	0.175544049	0.409178762
IgEmp_Lambs	OAR10_34339857.1	10	33919791	C	A	0.952118877	0.376734104	2	0.675958089	2.860284389	0.239274896	0.250881749	no	-0.077509587	-0.048333751	0
IgEmp_Lambs	s51850.1	10	33986642	G	A	1	0.222069345	2	0.645291434	2.759731721	0.251612302	0.263378671	no	0.028826194	0.073689261	0
IgEmp_Lambs	s64007.1	10	33998791	C	A	1	0.087850853	2	0.052225133	0.223267255	0.894371871	0.89768492	no	0.012857568	-0.00515881	0
IgEmp_Lambs	OAR10_34433071.1	10	34015474	A	G	1	0.222069345	2	0.645291434	2.759731721	0.251612302	0.263378671	no	0	0.044863067	-0.028826194
IgEmp_Lambs	OAR10_34446418.1	10	34027846	G	A	0.999036874	0.400908966	2	1.731394825	7.440321371	0.024230074	0.027407381	no	-0.030156435	0.048467228	0
IgEmp_Lambs	OAR10_34567327.1	10	34079745	A	C	0.999724821	0.488439306	2	0.077988337	0.333368789	0.846466719	0.851152865	no	0	0.003138162	-0.016299341
IgEmp_Lambs	OAR10_34628157.1	10	34138744	G	A	0.999862411	0.401059584	2	1.766528602	7.589358699	0.022490116	0.025502127	no	-0.030385306	0.049029268	0
IgEmp_Lambs	s04242.1	10	34175819	A	G	0.999862411	0.191482042	2	0.283906128	1.219748008	0.543419333	0.554508031	no	0	-0.029947548	-0.059855295
IgEmp_Lambs	s27070.1	10	34319770	A	G	1	0.086130985	2	0.063520139	0.271626896	0.873005478	0.876941418	no	0	-0.020040053	-0.013644536
IgEmp_Lambs	OAR10_34887042.1	10	34325096	G	A	0.999862411	0.359914683	2	0.73207552	3.123606543	0.20975748	0.220893672	no	-0.077675994	-0.041987208	0
IgEmp_Lambs	s43414.1	10	34343983	A	C	0.999862411	0.04506674	2	0.26823376	1.146211169	0.563771876	0.574575714	no	0	0.056847875	-0.040133672
IgEmp_Lambs	OAR10_35008185.1	10	34386151	A	G	0.999862411	0.093367277	2	0.346741721	1.483527001	0.476273266	0.488119468	no	0	0.037112533	-0.094167551
IgEmp_Lambs	s44543.1	10	34439731	A	G	1	0.345418272	2	0.680093783	2.918069078	0.232460598	0.243970259	no	0	-0.028457509	-0.07946437
IgEmp_Lambs	s32704.1	10	34489447	G	A	0.999724821	0.34042114	2	0.251610994	1.076232422	0.583847062	0.59434642	no	-0.027001261	0.003265698	0
IgEmp_Lambs	OAR10_35177367.1	10	34536188	A	G	1	0.153687397	2	0.42707762	1.831617467	0.400192846	0.412517906	no	0	-0.040837782	0.037351696
IgEmp_Lambs	s05418.1	10	34569205	A	G	1	0.319069895	2	0.204503706	0.872579777	0.646430306	0.65583945	no	0	0.019436769	0.042463741
IgEmp_Lambs	s61456.1	10	34603291	A	G	0.999862411	0.089239026	2	0.515381603	2.202666244	0.332427622	0.34477778	no	0	0.045127561	0.164875916
IgEmp_Lambs	s56365.1	10	34667432	A	G	1	0.438703908	2	0.051424933	0.219460377	0.896075874	0.899338535	no	0	-0.012189547	-0.018485368
IgEmp_Lambs	OAR10_35356358.1	10	34711242	C	A	0.999724821	0.476190476	2	0.135530278	0.578988424	0.748642126	0.755855019	no	0.006263172	-0.015847019	0
IgEmp_Lambs	OAR10_35386654.1	10	34741223	G	A	0.999862411	0.342988854	2	0.23076146	0.985601332	0.610913033	0.620966397	no	-0.046717355	-0.031574966	0
IgEmp_Lambs	s18108.1	10	34792492	G	A	0.999587232	0.3660702	2	0.00960459	0.040962863	0.979726889	0.980391739	no	0.008414235	0.008823699	0
IgEmp_Lambs	s37823.1	10	34847120	A	G	0.999587232	0.474741913	2	0.539952356	2.301627422	0.316379223	0.328671372	no	0	0.049017829	0.045622922
IgEmp_Lambs	DU468275_284.1	10	34896585	G	A	1	0.499243258	2	0.345258867	1.474213997	0.478496205	0.490322069	no	0.033623776	0.041058536	0
IgEmp_Lambs	s22942.1	10	34914964	A	G	0.998211337	0.420330806	2	0.031298275	0.134377605	0.935018651	0.93710176	no	0	0.009721879	0.014079561
IgEmp_Lambs	s38022.1	10	34964059	G	A	1	0.40169235	2	0.308395177	1.315755746	0.517949323	0.529359289	no	0.036606199	0.04466944	0
IgEmp_Lambs	OAR10_35635469.1	10	34994656	A	G	1	0.025935608	1	0.295101706	1.256003395	0.262408951	0.544873695	no	0	-0.073284973	0
IgEmp_Lambs	OAR10_35692572.1	10	35050956	G	A	0.999862411	0.289734416	2	0.232482696	0.9906181	0.609382548	0.61946219	no	-0.042515571	-0.019179291	0
IgEmp_Lambs	OAR10_35722333.1	10	35082629	G	A	1	0.052490369	2	0.195895809	0.837830046	0.657760087	0.666950213	no	0.044395329	0.089207049	0
IgEmp_Lambs	OAR10_35783204.1	10	35129717	G	A	0.999724821	0.026974952	2	0.33103534	1.423437445	0.490799923	0.502507132	no	0.622975508	0.646107997	0
IgEmp_Lambs	s08289.1	10	35185201	A	C	1	0.490024766	2	0.271660609	1.15942786	0.56005856	0.570916186	no	0	0.022898734	0.044348334
IgEmp_Lambs	s55648.1	10	35230408	A	G	1	0.496491469	2	0.218564613	0.931886561	0.627542877	0.637302736	no	0	-0.006998221	-0.036472566
IgEmp_Lambs	s20177.1	10	35306379	G	A	0.999724821	0.032135976	1	1.922233269	8.260892135	0.004050822	0.018432516	no	-0.185071076	0	0
IgEmp_Lambs	s18518.1	10	35369014	G	A	1	0.03893781	2	0.584600507	2.489819031	0.287966963	0.300089026	no	-0.000523193	-0.085672622	0
IgEmp_Lambs	s19982.1	10	35371668	C	A	0.999587232	0.436751549	2	0.385582753	1.657636175	0.436564963	0.44871547	no	-0.051090184	-0.037717159	0
IgEmp_Lambs	OAR10_36265107.1	10	35528316	C	A	0.999862411	0.057933122	2	0.367324811	1.571455176	0.455787955	0.467805336	no	-0.018623723	0.042153716	0
IgEmp_Lambs	OAR10_36302356.1	10	35566480	G	A	0.999587232	0.326290434	2	0.048954015	0.209079096	0.900739174	0.903863407	no	-0.007523432	0.005662357	0
IgEmp_Lambs	s27955.1	10	35596332	A	G	0.999862411	0.393215908	2	0.853707506	3.647037357	0.161456636	0.171508786	no	0	-0.040244278	0.025931697
IgEmp_Lambs	s26969.1	10	35629123	G	A	0.999724821	0.381571704	2	0.089253146	0.380311695	0.826830264	0.832054298	no	-0.00483941	0.012734062	0
IgEmp_Lambs	OAR10_36395007.1	10	35665391	A	G	1	0.389309301	2	0.165415095	0.706044148	0.702561685	0.710824716	no	0	0.012067211	0.035805161
IgEmp_Lambs	OAR10_36488957.1	10	35744011	G	A	0.999724821	0.406344619	2	0.749186929	3.203023781	0.201591503	0.212573552	no	-0.066065939	-0.018994972	0
IgEmp_Lambs	OAR10_36811543.1	10	36057673	G	A	0.999862411	0.357093711	2	0.015043508	0.064209635	0.968405071	0.969435385	no	0.009221359	0.010128121	0
IgEmp_Lambs	OAR10_36819129.1	10	36064927	G	A	1	0.024490919	1	0.199191349	0.848619477	0.356943174	0.663480435	no	-0.056725021	0	0
IgEmp_Lambs	s73792.1	10	36165189	A	C	0.997110622	0.032220229	1	1.807614094	7.800893716	0.00522204	0.023023088	no	0	0.179667805	0
IgEmp_Lambs	s39051.1	10	36193550	G	A	0.998761695	0.110552418	2	0.213361719	0.910834014	0.634183454	0.643822084	no	-0.116001318	-0.13387103	0
IgEmp_Lambs	OAR10_36972314.1	10	36210255	G	A	1	0.238236103	2	0.709964374	3.049674028	0.217656529	0.228931615	no	0.020058604	-0.03065018	0
IgEmp_Lambs	OAR10_36999163.1	10	36238012	G	A	0.999862411	0.024494289	1	0.196693657	0.837752197	0.360040436	0.666975314	no	-0.056411225	0	0
IgEmp_Lambs	OAR10_37053014.1	10	36277638	G	A	1	0.38958448	2	0.153005562	0.653034074	0.721432084	0.72927655	no	-0.034288324	-0.02439151	0
IgEmp_Lambs	s28647.1	10	36317262	A	G	0.999724821	0.152835122	2	1.228808386	5.272594603	0.071625989	0.078161439	no	0	-0.058047066	0.103301386
IgEmp_Lambs	OAR10_37128887.1	10	36353216	A	G	0.999724821	0.45761079	2	0.133113435	0.567989084	0.752770753	0.759884993	no	0	0.017784175	-0.004264012
IgEmp_Lambs	OAR10_37157671.1	10	36385864	C	A	0.999862411	0.457685427	2	0.133113435	0.567989084	0.752770753	0.759884993	no	0.004264012	0.022048187	0
IgEmp_Lambs	OAR10_37217798.1	10	36448017	G	A	1	0.239887177	2	0.037343516	0.159112592	0.923526028	0.925962759	no	-0.019350759	-0.009792614	0
IgEmp_Lambs	OAR10_37319785_X.1	10	36526839	G	A	0.999862411	0.436700151	2	0.07098863	0.303061196	0.859391586	0.863715662	no	0.000378816	0.014630724	0
IgEmp_Lambs	s19127.1	10	36560458	G	A	0.906989543	0.345949636	2	0.019908435	0.089628049	0.95617529	0.957595608	no	-0.01387389	-0.009393475	0
IgEmp_Lambs	OAR10_37444290.1	10	36653024	G	A	1	0.323403963	2	0.059574802	0.254287562	0.880607049	0.884323288	no	0.015246333	0.001137415	0
IgEmp_Lambs	OAR10_37517326.1	10	36721436	A	C	1	0.215052284	2	0.126471936	0.539605579	0.763530056	0.770383771	no	0	-0.009142218	0.041778513
IgEmp_Lambs	OAR10_37554667.1	10	36757748	G	A	0.999862411	0.214944269	2	0.094021205	0.401093738	0.818283137	0.823736623	no	-0.033953533	-0.043179523	0
IgEmp_Lambs	OAR10_37567308_X.1	10	36770781	G	A	0.996973032	0.215705217	2	0.119077334	0.510717774	0.77463844	0.78121804	no	-0.032220914	-0.045412142	0
IgEmp_Lambs	OAR10_37606461.1	10	36811216	A	G	0.999862411	0.215081877	2	0.126471936	0.539605579	0.763530056	0.770383771	no	0	-0.009142218	0.041778513
IgEmp_Lambs	s51039.1	10	36847123	C	A	0.999862411	0.342782441	2	0.791771502	3.393557552	0.183272937	0.193867816	no	0.01623175	-0.035961861	0
IgEmp_Lambs	s65485.1	10	36950734	C	A	0.998348927	0.029492834	2	0.395129142	1.692634881	0.428991815	0.441187186	no	0.621582321	0.660805224	0
IgEmp_Lambs	s20295.1	10	36957503	G	A	0.999036874	0.029472524	2	0.400922131	1.710867935	0.425098672	0.437315398	no	0.622636426	0.662539153	0
IgEmp_Lambs	OAR10_37976970.1	10	37126495	A	G	0.999587232	0.029318651	2	0.406524762	1.735136684	0.419971536	0.432214592	no	0	0.040992813	-0.623270501
IgEmp_Lambs	OAR10_38026712.1	10	37182784	A	G	1	0.029375344	2	0.404680042	1.729168005	0.421226746	0.433463545	no	0	0.040725496	-0.622928108
IgEmp_Lambs	OAR10_38159341.1	10	37323578	A	G	0.791001651	0.027830927	2	0.303229433	1.335913104	0.512755297	0.524225812	no	0	0.019270517	-0.602121759
IgEmp_Lambs	OAR10_38772235.1	10	37948556	A	C	1	0.044303797	2	0.064305074	0.274492318	0.871755609	0.87572747	no	0	-0.02807718	-0.016471321
IgEmp_Lambs	OAR10_38873282.1	10	38089234	C	A	1	0.044303797	2	0.064305074	0.274492318	0.871755609	0.87572747	no	0.016471321	-0.011605859	0
IgEmp_Lambs	OAR10_38966500.1	10	38205569	A	G	0.999862411	0.322829228	2	0.046323762	0.197666168	0.905893903	0.908864217	no	0	-0.012045708	-0.01489421
IgEmp_Lambs	OAR10_39000561.1	10	38225013	A	G	1	0.367088608	2	0.107741583	0.460078387	0.794502462	0.800579112	no	0	-0.018180584	-0.023608957
IgEmp_Lambs	OAR10_39199024.1	10	38381043	C	G	0.998624106	0.366767705	2	0.10629619	0.455222776	0.796433703	0.802460593	no	0	-0.01923256	-0.020299862
IgEmp_Lambs	OAR10_39356591.1	10	38491882	A	C	0.999862411	0.367001514	2	0.112924542	0.482934245	0.785474628	0.791781871	no	0	-0.018259443	-0.024950355
IgEmp_Lambs	OAR10_39377612.1	10	38514341	A	G	0.708585581	0.322135922	2	0.025415087	0.111491322	0.945779654	0.947527542	no	0	0.008534125	0.016773664
IgEmp_Lambs	OAR10_39484055.1	10	38607604	A	G	1	0.367088608	2	0.107741583	0.460078387	0.794502462	0.800579112	no	0	-0.018180584	-0.023608957
IgEmp_Lambs	OAR10_39526423_X.1	10	38649780	A	G	1	0.367088608	2	0.107741583	0.460078387	0.794502462	0.800579112	no	0	-0.018180584	-0.023608957
IgEmp_Lambs	OAR10_39573000.1	10	38695825	A	C	0.999449642	0.32282489	2	0.046998495	0.200131155	0.904778083	0.907781795	no	0	-0.0122689	-0.014513237
IgEmp_Lambs	OAR10_39630287.1	10	38751668	A	G	0.999862411	0.367139122	2	0.107741583	0.460078387	0.794502462	0.800579112	no	0	-0.018180584	-0.023608957
IgEmp_Lambs	OAR10_39756558.1	10	38949419	G	A	1	0.473858008	2	0.973781933	4.159475028	0.124963009	0.133874399	no	0.081179128	0.053939564	0
IgEmp_Lambs	DU323092_497.1	10	39008703	A	G	0.998348927	0.323249724	2	0.037096463	0.158322493	0.923890938	0.926316511	no	0	-0.010436069	-0.014253586
IgEmp_Lambs	OAR10_39841998.1	10	39026371	A	G	0.999862411	0.323035641	2	0.040076383	0.171007729	0.918049595	0.920653221	no	0	-0.011061268	-0.014251377
IgEmp_Lambs	OAR10_39900534.1	10	39072962	G	A	1	0.367294992	2	0.098234827	0.419470142	0.810799022	0.816451061	no	0.022928161	0.005757118	0
IgEmp_Lambs	OAR10_40036146.1	10	39214240	A	G	0.905751238	0.15107094	2	1.656331073	7.498897797	0.02353071	0.026642141	no	0	-0.075016347	-0.18710321
IgEmp_Lambs	OAR10_40078675.1	10	39257331	G	A	0.795129334	0.477418238	2	0.990481908	4.433579628	0.108958324	0.117259466	no	0.089671634	0.067759877	0
IgEmp_Lambs	OAR10_40150757.1	10	39323369	G	A	1	0.473858008	2	0.973781933	4.159475028	0.124963009	0.133874399	no	0.081179128	0.053939564	0
IgEmp_Lambs	OAR10_40212146.1	10	39393584	A	G	0.999724821	0.044178365	2	0.034546876	0.147431525	0.928935695	0.931206542	no	0	-0.02054956	-0.01953733
IgEmp_Lambs	OAR10_40237265.1	10	39414227	A	G	0.999862411	0.15081877	2	1.185688546	5.061319449	0.079606485	0.08656669	no	0	-0.065140893	-0.127677585
IgEmp_Lambs	OAR10_40286878.1	10	39457465	C	A	0.997936159	0.1067834	2	1.822582929	7.776809216	0.02047799	0.023292721	no	-0.082924856	-0.176846582	0
IgEmp_Lambs	OAR10_40339520.1	10	39489315	G	A	1	0.044303797	2	0.064305074	0.274492318	0.871755609	0.87572747	no	0.016471321	-0.011605859	0
IgEmp_Lambs	OAR10_40413367.1	10	39585377	A	G	1	0.044097413	2	0.064305074	0.274492318	0.871755609	0.87572747	no	0	-0.02807718	-0.016471321
IgEmp_Lambs	OAR10_40575069.1	10	39763735	G	A	1	0.1067694	2	1.838327037	7.849908341	0.019743042	0.022483955	no	-0.083305437	-0.177645674	0
IgEmp_Lambs	OAR10_40747653.1	10	39942731	G	A	1	0.106631811	2	1.838327037	7.849908341	0.019743042	0.022483955	no	-0.083305437	-0.177645674	0
IgEmp_Lambs	DU310747_445.1	10	39999592	G	A	1	0.290795267	2	0.741292588	3.179916413	0.203934135	0.214961526	no	0.085553473	0.047843883	0
IgEmp_Lambs	OAR10_40868153.1	10	40071898	C	A	0.997798569	0.331356867	2	0.19106945	0.816671122	0.664755775	0.673807494	no	-0.039076439	-0.044349535	0
IgEmp_Lambs	OAR10_40901234.1	10	40105937	A	G	0.999862411	0.212054493	2	0.568816408	2.429801181	0.296739512	0.308923652	no	0	0.047062261	0.034976561
IgEmp_Lambs	OAR10_40940028.1	10	40149974	C	A	1	0.055379747	2	0.727132247	3.106935867	0.211513187	0.222681104	no	0.48479628	0.540162586	0
IgEmp_Lambs	OAR10_40968144.1	10	40182152	A	G	1	0.185195377	2	0.993320151	4.246962452	0.119614498	0.128330272	no	0	-0.026050129	0.138130742
IgEmp_Lambs	OAR10_41054879.1	10	40270353	G	A	1	0.200674188	2	0.220727784	0.941990938	0.624380408	0.634197197	no	-0.013383449	0.016976763	0
IgEmp_Lambs	OAR10_41115332.1	10	40332559	A	C	0.996285085	0.027896699	1	0.001994998	0.008494914	0.926564673	0.995901647	no	0	-0.00633892	0
IgEmp_Lambs	OAR10_41166884.1	10	40371812	C	A	1	0.131604293	2	1.482747558	6.361675819	0.041550825	0.046167305	no	-0.010300774	0.075887396	0
IgEmp_Lambs	OAR10_41174634.1	10	40378968	G	A	0.999724821	0.131640517	2	1.487099582	6.376441505	0.041245191	0.045838922	no	-0.010625252	0.075652401	0
IgEmp_Lambs	OAR10_41227146.1	10	40437220	C	G	0.923913043	0.22732688	2	1.257788319	5.379753821	0.067889295	0.074215383	no	0	-0.066181611	-0.075854816
IgEmp_Lambs	OAR10_41285283.1	10	40495536	G	A	0.999862411	0.254162653	2	0.399013354	1.702027313	0.4269819	0.439188442	no	-0.071929235	-0.043038274	0
IgEmp_Lambs	OAR10_41331394.1	10	40543955	G	A	1	0.159810127	2	3.01296807	12.94469665	0.001545592	0.001915123	no	-0.056313583	-0.161769514	0
IgEmp_Lambs	OAR10_41376168.1	10	40586673	G	A	0.999724821	0.193022296	2	0.710935959	3.037380171	0.218998569	0.230296283	no	-0.077822085	-0.118378637	0
IgEmp_Lambs	OAR10_41394408.1	10	40606851	G	A	0.999862411	0.30246319	2	0.509644806	2.173664055	0.337283307	0.349645886	no	0.057039481	0.019161704	0
IgEmp_Lambs	OAR10_41435807.1	10	40649758	G	A	0.999724821	0.228805395	2	1.250558242	5.345849009	0.069049993	0.075441865	no	0.075883978	0.009893279	0
IgEmp_Lambs	OAR10_41456720.1	10	40670358	A	T	1	0.357250963	2	0.024905188	0.106283135	0.948245762	0.949916272	no	0	0.00529898	-0.007943214
IgEmp_Lambs	OAR10_41490363.1	10	40700535	A	T	0.921849202	0.209253731	2	1.164512958	4.953786284	0.084003808	0.091185952	no	0	0.067272668	0.067011147
IgEmp_Lambs	OAR10_41526484.1	10	40739350	G	A	0.998624106	0.212937448	2	1.054098923	4.490617446	0.105894843	0.114070288	no	-0.064102688	-0.00036989	0
IgEmp_Lambs	OAR10_41536803.1	10	40749405	G	A	0.999862411	0.276868034	2	0.047665893	0.203474184	0.903266997	0.906315867	no	-0.024077646	-0.02416703	0
IgEmp_Lambs	OAR10_41555331.1	10	40771431	G	A	0.998073748	0.455472843	2	0.354057004	1.508806634	0.470291146	0.482190383	no	-0.046599536	-0.037454954	0
IgEmp_Lambs	OAR10_41774044.1	10	40971187	A	G	0.999724821	0.180429397	2	0.224102516	0.95743591	0.619577209	0.629479469	no	0	0.030192108	0.013925265
IgEmp_Lambs	OAR10_41831702.1	10	41022941	G	A	1	0.368670886	2	0.910781294	3.885997721	0.143273647	0.152797221	no	-0.019198431	-0.065559014	0
IgEmp_Lambs	OAR10_41929999.1	10	41137097	A	G	0.922124381	0.12272456	2	0.233674334	0.995458607	0.607909472	0.618014288	no	0	-0.028587144	0.062375807
IgEmp_Lambs	OAR10_41981363.1	10	41178516	G	A	0.923913043	0.14102755	2	1.419974426	6.057579412	0.04837415	0.053478729	no	0.08418143	0.005172846	0
IgEmp_Lambs	s57774.1	10	41210470	A	G	0.999724821	0.14581613	2	1.060995886	4.541211817	0.103249601	0.111314053	no	0	-0.061375372	0.069560937
IgEmp_Lambs	OAR10_42044808.1	10	41246529	A	G	1	0.258943313	2	0.734504384	3.144724388	0.207554319	0.218649998	no	0	0.052243805	0.037185607
IgEmp_Lambs	OAR10_42069363.1	10	41271768	G	A	1	0.487548156	2	0.067813073	0.289457598	0.86525692	0.869414618	no	0.022125539	0.013627387	0
IgEmp_Lambs	OAR10_42157832.1	10	41354512	G	A	1	0.181067694	2	0.29097776	1.239090398	0.538189151	0.549347066	no	0.070634117	0.044709394	0
IgEmp_Lambs	OAR10_42221999.1	10	41420084	G	A	1	0.181755641	2	0.247978567	1.057496488	0.589342221	0.599754277	no	0.065178135	0.041184327	0
IgEmp_Lambs	OAR10_42283457.1	10	41481312	G	A	1	0.369083654	2	0.298435563	1.275330134	0.528525055	0.539806484	no	0.037634851	0.007172213	0
IgEmp_Lambs	OAR10_42365432.1	10	41560645	G	A	0.999724821	0.213528764	2	2.059152419	8.855229613	0.011942942	0.01382931	no	-0.019781962	-0.101420428	0
IgEmp_Lambs	OAR10_42409796.1	10	41607668	G	C	1	0.47695377	2	0.603917821	2.575929	0.275831667	0.287853091	no	0.040481243	-0.011386003	0
IgEmp_Lambs	OAR10_42711579.1	10	41802553	A	G	0.999724821	0.447013487	2	0.302267205	1.285582498	0.525822672	0.537137609	no	0	-0.01627122	0.022379026
IgEmp_Lambs	OAR10_42829587.1	10	41910764	A	G	0.999587232	0.257123193	2	1.212254673	5.167971894	0.075472574	0.082216428	no	0	-0.065804789	-0.044354809
IgEmp_Lambs	OAR10_42925868.1	10	42014380	A	C	1	0.2135388	2	2.08174402	8.906129141	0.011642832	0.013493167	no	0	-0.082010093	0.019407772
IgEmp_Lambs	OAR10_42933894.1	10	42021733	G	A	0.923913043	0.335443038	2	0.562204572	2.394942981	0.301956748	0.314173689	no	-0.078872337	-0.067444109	0
IgEmp_Lambs	OAR10_43021358.1	10	42113800	C	A	0.998899285	0.257369146	2	1.172773572	4.998366453	0.082152071	0.089241756	no	0.037740044	-0.027026824	0
IgEmp_Lambs	OAR10_43040400.1	10	42143150	A	G	1	0.257498624	2	1.176490781	5.016520319	0.081409756	0.088461971	no	0	-0.064782483	-0.043672493
IgEmp_Lambs	OAR10_43095152.1	10	42210604	A	G	0.999862411	0.246525389	2	1.034594967	4.424576135	0.109449933	0.117770966	no	0	0.056439905	0.088373048
IgEmp_Lambs	OAR10_43126887.1	10	42242344	C	A	0.906164007	0.201563923	2	0.905281136	4.104064698	0.128473535	0.137509027	no	-0.060935085	0.001699895	0
IgEmp_Lambs	OAR10_43195785.1	10	42314372	A	G	0.922949917	0.044126416	2	0.084989034	0.362655956	0.834161727	0.839186674	no	0	-0.014085807	-0.214509993
IgEmp_Lambs	OAR10_43246818.1	10	42373451	A	C	0.999862411	0.043484244	2	0.086824744	0.370514155	0.830890653	0.836004684	no	0	-0.01431274	-0.216618918
IgEmp_Lambs	OAR10_43391432.1	10	42471401	A	G	0.999862411	0.04341544	2	0.086824744	0.370514155	0.830890653	0.836004684	no	0	-0.01431274	-0.216618918
IgEmp_Lambs	OAR10_43407475.1	10	42487144	G	A	0.999724821	0.043490228	2	0.085755296	0.365543699	0.832958174	0.838015946	no	0.21727143	0.203797931	0
IgEmp_Lambs	OAR10_43441368.1	10	42531134	G	A	0.999724821	0.043490228	2	0.086739328	0.369476122	0.831322011	0.836424318	no	0.2164737	0.202202455	0
IgEmp_Lambs	OAR10_43550150.1	10	42668804	A	G	0.999036874	0.043520176	2	0.085912604	0.366834513	0.83242075	0.837493162	no	0	-0.014149691	-0.215857458
IgEmp_Lambs	OAR10_43601954.1	10	42731359	G	A	1	0.043478261	2	0.086824744	0.370514155	0.830890653	0.836004684	no	0.216618918	0.202306178	0
IgEmp_Lambs	OAR10_43626984_X.1	10	42753634	A	G	0.999312053	0.043508192	2	0.0868391	0.370449822	0.83091738	0.836030685	no	0	-0.014361603	-0.216528381
IgEmp_Lambs	s35658.1	10	43417893	C	A	0.991882223	0.063878485	2	1.295434502	5.542450171	0.062585285	0.068601723	no	-0.254115075	-0.157693909	0
IgEmp_Lambs	OAR10_44207570.1	10	43591931	G	A	0.921711613	0.25974026	2	0.230778352	0.983230563	0.611637629	0.621678509	no	-0.055784821	-0.045982712	0
IgEmp_Lambs	OAR10_44255382.1	10	43647988	G	A	0.999587232	0.105849966	2	0.490785442	2.102473929	0.349505156	0.361888801	no	-0.119571766	-0.073184292	0
IgEmp_Lambs	OAR10_44333460.1	10	43721265	A	G	0.999862411	0.106096051	2	0.487998472	2.088260922	0.351997762	0.364383947	no	0	0.04608806	0.119622408
IgEmp_Lambs	OAR10_44384018.1	10	43778374	A	G	1	0.151554761	2	0.011484597	0.049006413	0.97579456	0.976586822	no	0	-0.004426061	-0.01816333
IgEmp_Lambs	OAR10_44407983.1	10	43805242	G	A	0.999862411	0.257602862	2	0.223488089	0.955485789	0.620181628	0.6300732	no	-0.05497963	-0.045779087	0
IgEmp_Lambs	OAR10_44470993.1	10	43868618	G	A	1	0.257636214	2	0.223488089	0.955485789	0.620181628	0.6300732	no	-0.05497963	-0.045779087	0
IgEmp_Lambs	OAR10_44509259.1	10	43909999	C	A	0.999862411	0.106027246	2	0.490785442	2.102473929	0.349505156	0.361888801	no	-0.119571766	-0.073184292	0
IgEmp_Lambs	OAR10_44569028.1	10	43959538	A	C	0.999724821	0.151596477	2	0.011484597	0.049006413	0.97579456	0.976586822	no	0	-0.004426061	-0.01816333
IgEmp_Lambs	OAR10_44765349.1	10	44171258	C	A	0.999724821	0.105973025	2	0.473538959	2.028099051	0.362747048	0.375137534	no	-0.118278873	-0.072767765	0
IgEmp_Lambs	OAR10_45000811.1	10	44430609	G	A	1	0.073541552	2	0.057279588	0.244236485	0.885043712	0.888630746	no	-0.085980652	-0.090475771	0
IgEmp_Lambs	OAR10_45065959.1	10	44478686	A	G	1	0.030682444	2	0.149815955	0.639870316	0.726196124	0.733932375	no	0	0.040898185	0.181804693
IgEmp_Lambs	OAR10_45082466.1	10	44495989	C	A	1	0.219523941	2	0.057616963	0.245993348	0.884266604	0.88787632	no	-0.017210062	-0.02704513	0
IgEmp_Lambs	OAR10_45104258.1	10	44519802	C	A	0.99752339	0.067931034	2	0.006879726	0.029440776	0.985387427	0.985867983	no	0.032862487	0.037680239	0
IgEmp_Lambs	OAR10_45140128.1	10	44545554	A	C	0.999449642	0.219369493	2	0.071849334	0.30650403	0.857913487	0.862279289	no	0	-0.011964589	0.016553055
IgEmp_Lambs	OAR10_45180731.1	10	44596003	A	G	1	0.037286736	2	0.322044154	1.375756004	0.502641543	0.514224999	no	0	-0.016693283	-0.62774766
IgEmp_Lambs	s49772.1	10	44651272	G	A	1	0.295129334	2	1.276749269	5.444354006	0.065731501	0.071933436	no	0.052375509	-0.014988379	0
IgEmp_Lambs	OAR10_45286350.1	10	44708676	G	A	1	0.188841497	2	0.06305365	0.269133815	0.874094394	0.877998992	no	0.003868005	-0.011555231	0
IgEmp_Lambs	OAR10_45318466.1	10	44742514	G	A	0.922949917	0.3086613	2	0.04046524	0.173082917	0.917097527	0.91973006	no	-0.008961385	-0.017291747	0
IgEmp_Lambs	OAR10_45337164.1	10	44760859	C	A	0.920060539	0.273366233	2	0.071230471	0.304347888	0.858838878	0.863178566	no	-0.023581489	-0.02969064	0
IgEmp_Lambs	OAR10_45399289.1	10	44820578	G	A	0.999174463	0.429702561	2	0.168203653	0.71745354	0.698565194	0.70691478	no	-0.006767266	-0.02591257	0
IgEmp_Lambs	s09772.1	10	44929212	A	G	0.999862411	0.497591854	2	0.471050581	2.010409841	0.365969632	0.378359338	no	0	-0.034667184	0.004366814
IgEmp_Lambs	OAR10_45542660.1	10	44959973	C	A	1	0.290313704	2	0.350059705	1.491942872	0.47427335	0.486137558	no	0.009879601	-0.024844149	0
IgEmp_Lambs	OAR10_45642444.1	10	45083665	G	A	0.999587232	0.257742602	2	1.212737037	5.169914304	0.07539931	0.08213926	no	0.036214566	-0.029592829	0
IgEmp_Lambs	OAR10_45769189.1	10	45184017	G	A	0.923913043	0.474385704	2	0.271662986	1.160986936	0.559622143	0.570486037	no	0.030757299	0.037933498	0
IgEmp_Lambs	OAR10_45841120.1	10	45264147	G	A	1	0.404375344	2	0.348155243	1.481721433	0.476703432	0.488545725	no	-0.035300875	-0.045468314	0
IgEmp_Lambs	OAR10_45961582.1	10	45404298	C	G	0.999724821	0.03296174	2	0.200624252	0.857444704	0.651340747	0.660655752	no	0	0.049663806	0.140820104
IgEmp_Lambs	OAR10_46001073.1	10	45448907	C	A	1	0.367432581	2	0.367725477	1.567537667	0.456681607	0.468692142	no	0.054991988	0.031504833	0
IgEmp_Lambs	OAR10_46017136.1	10	45463820	A	C	0.999862411	0.184670428	2	0.01424336	0.060792982	0.970060837	0.971037968	no	0	0.00488731	0.016087156
IgEmp_Lambs	OAR10_46125690.1	10	45580754	G	A	0.845624656	0.244223885	2	0.473071225	1.982675489	0.371079949	0.383466493	no	-0.062250384	-0.023303198	0
IgEmp_Lambs	OAR10_46135260.1	10	45590208	C	A	0.999724821	0.03165428	2	0.367846679	1.572454447	0.455560284	0.4675794	no	-0.186319099	-0.114986882	0
IgEmp_Lambs	OAR10_46145399.1	10	45601032	G	A	0.994496423	0.032097399	2	0.362750294	1.553496915	0.459898964	0.471884376	no	-0.194247871	-0.123781737	0
IgEmp_Lambs	OAR10_46220373.1	10	45677506	A	G	0.998073748	0.23600772	2	0.099326509	0.423268649	0.80926057	0.814953149	no	0	-0.014386087	-0.036384168
IgEmp_Lambs	OAR10_46278229.1	10	45737915	A	G	0.999862411	0.338860603	2	0.728963937	3.118057551	0.21034026	0.221487036	no	0	-0.03858509	-0.077564155
IgEmp_Lambs	OAR10_46312646.1	10	45778594	A	G	0.999862411	0.080982524	2	0.065196837	0.27874255	0.869904994	0.873929935	no	0	-0.0214248	-0.030486879
IgEmp_Lambs	OAR10_46376249.1	10	45821356	A	G	0.999724821	0.283374622	2	0.166228085	0.708092921	0.701842359	0.710121023	no	0	-0.023309792	-0.027533637
IgEmp_Lambs	OAR10_46387946.1	10	45835303	A	C	0.999862411	0.421976056	2	0.359048232	1.531566793	0.464969533	0.476913851	no	0	-0.028431666	-0.050767964
IgEmp_Lambs	OAR10_46397351.1	10	45845544	G	A	0.999449642	0.138560022	2	0.196087291	0.838734809	0.657462596	0.666658554	no	0.093882302	0.076756576	0
IgEmp_Lambs	OAR10_46429695.1	10	45877910	G	A	0.999724821	0.331475365	2	0.095501881	0.407365226	0.815721229	0.821242932	no	-0.021187537	-0.029001826	0
IgEmp_Lambs	OAR10_46458651_X.1	10	45908144	G	C	0.998486516	0.29247623	2	0.088074438	0.376000265	0.828614598	0.83379037	no	0.021590532	0.004924657	0
IgEmp_Lambs	OAR10_46516536.1	10	45956052	A	G	0.998624106	0.163061449	2	0.824205446	3.501586435	0.173636158	0.184002836	no	0	-0.039959878	-0.14221256
IgEmp_Lambs	OAR10_46554855.1	10	45997961	G	A	0.922537149	0.098806861	2	1.005708263	4.268152941	0.118353843	0.127022327	no	0.09870395	0.026102836	0
IgEmp_Lambs	OAR10_46682744.1	10	46130346	G	A	1	0.180104568	2	0.994463935	4.249382006	0.119469878	0.128180251	no	0.142293272	0.098523052	0
IgEmp_Lambs	OAR10_46722155.1	10	46165969	G	A	1	0.458104018	2	0.611303137	2.606048795	0.271708794	0.283692005	no	-0.051755756	-0.055796348	0
IgEmp_Lambs	OAR10_46757659.1	10	46200425	G	A	1	0.433681893	2	1.222680118	5.226511089	0.073295538	0.079922306	no	-0.094867216	-0.059087992	0
IgEmp_Lambs	OAR10_46772541.1	10	46209882	G	A	0.879884425	0.440656763	2	1.14131249	4.639076734	0.098318962	0.106170233	no	-0.095060558	-0.048602185	0
IgEmp_Lambs	OAR10_46825706.1	10	46264587	G	A	1	0.105668685	2	0.702860667	2.987392651	0.224541143	0.235929397	no	0.113674438	0.056928555	0
IgEmp_Lambs	OAR10_46861744.1	10	46306279	A	C	0.999174463	0.433420545	2	1.0041377	4.290093704	0.117062552	0.125682119	no	0	-0.063410022	-0.062704322
IgEmp_Lambs	OAR10_46875644.1	10	46319555	G	A	1	0.433269125	2	1.021133457	4.357418377	0.11318754	0.121657348	no	0.063912341	0.000365842	0
IgEmp_Lambs	OAR10_46931849.1	10	46372628	A	G	1	0.32760044	2	0.122207255	0.522135269	0.770228824	0.776917858	no	0	-0.020519128	-0.023009895
IgEmp_Lambs	OAR10_46994110_X.1	10	46432162	G	A	0.999036874	0.379355461	2	0.118876574	0.507035144	0.776066108	0.782610103	no	0.031292096	0.017324707	0
IgEmp_Lambs	OAR10_47155196.1	10	46456277	A	G	0.809851403	0.094546381	2	1.500056232	6.128529173	0.046688164	0.051675516	no	0	-0.092458519	0.09347519
IgEmp_Lambs	OAR10_47142046.1	10	46461313	C	A	1	0.414900936	2	0.281340728	1.202408786	0.548151049	0.559175708	no	0.021399319	-0.011885466	0
IgEmp_Lambs	OAR10_47209581.1	10	46536830	G	A	0.999587232	0.247487956	2	0.02992075	0.12773019	0.938131549	0.940118094	no	0.00920398	-0.00112902	0
IgEmp_Lambs	OAR10_47249054.1	10	46573078	G	A	0.923913043	0.310498883	2	0.217748365	0.929678499	0.628236086	0.637983396	no	0.01440009	-0.014121684	0
IgEmp_Lambs	OAR10_47299153.1	10	46618259	A	G	1	0.273183819	2	0.007079925	0.030206348	0.985010307	0.985503173	no	0	0.000944074	0.009361418
IgEmp_Lambs	OAR10_47328176.1	10	46646706	A	G	1	0.073610347	2	0.21410187	0.91752752	0.632064546	0.641742105	no	0	0.001994075	0.368173355
IgEmp_Lambs	OAR10_47376525.1	10	46693493	G	A	0.996422675	0.325117371	2	1.549663213	6.571665136	0.037409426	0.04171058	no	0.118358551	0.065537757	0
IgEmp_Lambs	OAR10_47396573.1	10	46714199	G	A	0.999174463	0.225075737	2	0.764595713	3.281357044	0.193848467	0.204674045	no	-0.00987692	-0.059793268	0
IgEmp_Lambs	OAR10_47488134.1	10	46804626	C	A	0.999312053	0.309169765	2	0.923275374	3.948099228	0.138893252	0.148278073	no	0.052339697	-0.004617237	0
IgEmp_Lambs	OAR10_47534197.1	10	46847511	A	G	0.960924601	0.207545819	2	0.061536138	0.260845933	0.877724105	0.881523916	no	0	0.002270804	-0.037494992
IgEmp_Lambs	OAR10_47566447.1	10	46879464	G	A	0.999312053	0.081440176	2	0.033951223	0.144915947	0.930104835	0.932339698	no	0.028707293	0.013706331	0
IgEmp_Lambs	OAR10_47630164.1	10	46941044	A	G	0.999724821	0.408890724	2	0.499073767	2.124580728	0.345663208	0.358041783	no	0	-0.043870794	-0.040309888
IgEmp_Lambs	OAR10_47658068.1	10	46969464	C	A	1	0.20012383	2	0.990487969	4.211774002	0.121737645	0.130532034	no	-0.020730521	-0.076661847	0
IgEmp_Lambs	OAR10_47708039_X.1	10	47019824	A	G	1	0.096518987	2	0.888748024	3.778805456	0.151162067	0.160924068	no	0	-0.069273605	0.003084004
IgEmp_Lambs	s40617.1	10	47048429	A	G	0.999724821	0.328516378	2	1.116214878	4.770345293	0.092073082	0.099641965	no	0	-0.058049012	4.45E-05
IgEmp_Lambs	OAR10_47747943.1	10	47057956	A	G	0.999724821	0.368703551	2	0.324328713	1.385253199	0.500260358	0.511869441	no	0	-0.021163045	0.022704694
IgEmp_Lambs	OAR10_47778667.1	10	47084180	C	A	0.999174463	0.103621592	2	0.099083449	0.422640181	0.809514907	0.815200791	no	-0.0722422	-0.07695274	0
IgEmp_Lambs	OAR10_47954174.1	10	47159817	A	C	1	0.121560264	2	0.530690927	2.255431185	0.32377204	0.336094192	no	0	0.033281868	0.183407086
IgEmp_Lambs	OAR10_47814239.1	10	47204631	G	A	0.999862411	0.149442686	2	0.424144413	1.8131364	0.40390798	0.41622005	no	-0.095808748	-0.118144234	0
IgEmp_Lambs	OAR10_47839658.1	10	47228374	G	A	1	0.114199229	2	0.305362755	1.29980718	0.52209611	0.53345651	no	-0.13095649	-0.099733375	0
IgEmp_Lambs	OAR10_47887365.1	10	47278391	A	G	1	0.483764447	2	0.188552217	0.805040782	0.668632705	0.677606689	no	0	-0.006339238	0.023365605
IgEmp_Lambs	OAR10_48063699.1	10	47287047	A	C	0.999862411	0.483831017	2	0.192501551	0.821784051	0.663058521	0.67214404	no	0	-0.004727969	0.025205271
IgEmp_Lambs	OAR10_48101953.1	10	47324609	A	G	0.999587232	0.255196146	2	0.00060259	0.002570131	0.99871576	0.998758269	no	0	-0.001520419	-0.001262279
IgEmp_Lambs	OAR10_48159265.1	10	47385192	G	A	1	0.121629059	2	1.629249095	7.020909014	0.029883329	0.033567983	no	0.324139743	0.352999287	0
IgEmp_Lambs	OAR10_48194802.1	10	47420556	C	A	1	0.063497523	2	0.242021537	1.035614398	0.595825644	0.606132551	no	0.223438677	0.210129057	0
IgEmp_Lambs	s56331.1	10	47487991	A	G	1	0.388621354	2	0.236721019	1.010143273	0.603462344	0.613642452	no	0	-0.022275317	-0.042922508
IgEmp_Lambs	OAR10_48279487.1	10	47513384	G	A	0.999862411	0.035227742	2	0.569962626	2.430799504	0.296591428	0.308774592	no	0.805212128	0.770742599	0
IgEmp_Lambs	OAR10_48426308.1	10	47662790	A	C	1	0.114680793	2	0.274669563	1.172465652	0.55641947	0.567329029	no	0	0.038588244	0.029499256
IgEmp_Lambs	OAR10_48462141.1	10	47700375	G	A	1	0.209342323	2	0.019427518	0.082818923	0.959436197	0.960753013	no	0.002004112	0.010105796	0
IgEmp_Lambs	OAR10_48508481.1	10	47743423	A	G	1	0.147014309	2	1.237562759	5.291421119	0.070954918	0.077453282	no	0	0.076677866	0.049155343
IgEmp_Lambs	OAR10_48546137.1	10	47797098	A	G	1	0.114130435	2	0.604290991	2.572951867	0.276242567	0.288267686	no	0	0.042552133	0.145349841
IgEmp_Lambs	OAR10_48571005.1	10	47811109	A	C	0.919510182	0.256995361	2	0.204947045	0.891365639	0.640386858	0.649910198	no	0	-0.023560768	-0.042335181
IgEmp_Lambs	OAR10_48636475.1	10	47873163	A	G	0.750825537	0.052959502	2	0.409126001	1.829451386	0.400626506	0.412950108	no	0	0.051279746	0.270579456
IgEmp_Lambs	OAR10_48675753.1	10	47915025	A	G	0.999862411	0.041626531	1	0.912289556	3.90368448	0.048180334	0.151496302	no	0	-0.108142603	0
IgEmp_Lambs	OAR10_48722626.1	10	47959863	G	A	1	0.136970281	2	0.35972128	1.538508402	0.463358512	0.475316084	no	-0.015542129	-0.055343292	0
IgEmp_Lambs	OAR10_48747908.1	10	47983921	G	A	1	0.137039075	2	0.344821734	1.47465696	0.478390239	0.49021708	no	-0.016078539	-0.05491743	0
IgEmp_Lambs	OAR10_48809898.1	10	48043320	T	A	1	0.130572372	2	0.055838973	0.238189216	0.887723811	0.891232448	no	0.009671062	0.025290743	0
IgEmp_Lambs	OAR10_48841579.1	10	48078785	A	G	0.999862411	0.166368515	2	0.35306323	1.511091207	0.469754245	0.481658121	no	0	-0.038971585	-0.026087442
IgEmp_Lambs	OAR10_48888461.1	10	48124132	A	G	1	0.12018437	2	0.484236121	2.064465741	0.3562107	0.368599848	no	0	-0.009893952	-0.194612876
IgEmp_Lambs	OAR10_48898826.1	10	48135136	G	A	1	0.111929004	2	0.115708078	0.493685449	0.781263558	0.787677219	no	-0.020964471	0.004639952	0
IgEmp_Lambs	OAR10_49013559.1	10	48243886	C	A	0.999724821	0.090696394	2	0.471637179	2.019683778	0.364276571	0.376666805	no	-0.162778515	-0.199447794	0
IgEmp_Lambs	OAR10_49074172.1	10	48300368	G	A	0.999724821	0.134737132	2	1.293723517	5.524551327	0.063147901	0.06919791	no	0.211075197	0.250152711	0
IgEmp_Lambs	OAR10_49100016.1	10	48323497	G	A	0.999862411	0.134856199	2	1.314019113	5.61041942	0.060494084	0.066384172	no	0.210913813	0.251044325	0
IgEmp_Lambs	OAR10_49149075.1	10	48372312	G	A	0.999862411	0.143456722	2	0.51340268	2.195358016	0.333644572	0.345998063	no	0.097526692	0.134059043	0
IgEmp_Lambs	OAR10_49174970_X.1	10	48397749	A	G	1	0.159672537	2	0.068771962	0.293616502	0.863459529	0.867668349	no	0	0.016701173	-0.001724744
IgEmp_Lambs	OAR10_49214292.1	10	48434642	A	G	1	0.129471657	2	0.091634049	0.390548071	0.822609203	0.827946911	no	0	-0.014747629	-0.060015574
IgEmp_Lambs	s61826.1	10	48499817	C	A	1	0.072234452	2	4.203703932	18.34553741	0.000103829	0.00014069	no	1.047780446	1.037972455	0
IgEmp_Lambs	OAR10_49334175.1	10	48552870	A	G	1	0.112823335	2	1.872174853	8.061931387	0.017757174	0.020293522	no	0	0.017854818	-0.432785611
IgEmp_Lambs	OAR10_49372273.1	10	48594445	A	G	1	0.04010732	1	0.838412051	3.584019709	0.058337827	0.176814241	no	0	-0.106285235	0
IgEmp_Lambs	OAR10_49403098.1	10	48627144	A	G	0.999862411	0.040112839	1	0.839526594	3.586571354	0.058248304	0.176596263	no	0	-0.106344891	0
IgEmp_Lambs	OAR10_49440437.1	10	48665144	A	G	0.904925702	0.169986316	2	0.076513463	0.345720279	0.841255265	0.846085609	no	0	-0.000767234	-0.058124279
IgEmp_Lambs	OAR10_49468216.1	10	48696250	A	G	0.923913043	0.289575577	2	0.100259138	0.427877519	0.807397829	0.813139367	no	0	0.016151993	-0.007140243
IgEmp_Lambs	OAR10_49494142.1	10	48716672	C	A	1	0.032883875	1	0.018635286	0.079644764	0.777779393	0.962228433	no	-0.017576266	0	0
IgEmp_Lambs	OAR10_49548443.1	10	48775457	A	G	1	0.144606494	2	0.162115444	0.691924814	0.707539085	0.715693289	no	0	0.028084642	0.011551182
IgEmp_Lambs	OAR10_49684438.1	10	48900679	G	A	1	0.084686296	2	0.012748497	0.054419111	0.97315729	0.974034718	no	-0.026163151	-0.018948986	0
IgEmp_Lambs	OAR10_49791280.1	10	48960327	G	A	1	0.125	2	0.169485337	0.72284019	0.696686263	0.705076285	no	0.06529939	0.040907247	0
IgEmp_Lambs	OAR10_49804058.1	10	48972916	G	A	0.999449642	0.134154736	2	0.34117834	1.458297486	0.482319393	0.494109485	no	-0.054112831	-0.016326873	0
IgEmp_Lambs	OAR10_49823530.1	10	48993276	A	G	0.999724821	0.057115332	2	0.708631614	3.031482093	0.219645357	0.230953879	no	0	-0.076796398	-0.236252379
IgEmp_Lambs	OAR10_49873581.1	10	49038915	A	G	1	0.090052284	2	0.383005313	1.632109376	0.442172727	0.454287221	no	0	-0.041889715	-0.137451614
IgEmp_Lambs	OAR10_49906295_X.1	10	49071552	A	G	0.923087507	0.252794753	2	0.049143654	0.209335291	0.900623799	0.903751466	no	0	0.009229914	-0.013270231
IgEmp_Lambs	OAR10_49941391.1	10	49105942	C	A	0.999724821	0.112166254	2	0.266043534	1.133314182	0.567419102	0.578169333	no	-0.152128967	-0.136318138	0
IgEmp_Lambs	OAR10_49973506.1	10	49136189	G	A	0.923913043	0.392777364	2	0.399186105	1.705412989	0.4262597	0.43847018	no	-0.00738855	0.02915816	0
IgEmp_Lambs	s47002.1	10	49177433	C	A	1	0.124724821	2	0.880552044	3.780093374	0.151064756	0.160823904	no	-0.05682945	0.007710598	0
IgEmp_Lambs	s36179.1	10	49239297	G	A	0.999862411	0.481973304	2	1.051074472	4.516261766	0.10454571	0.112664835	no	-0.030052294	-0.067617409	0
IgEmp_Lambs	OAR10_50091915.1	10	49246348	A	G	0.998211337	0.194210889	2	0.095410655	0.406122564	0.81622822	0.821736444	no	0	0.017999428	-0.005374328
IgEmp_Lambs	OAR10_50107347.1	10	49263376	A	G	0.998073748	0.19347946	2	0.101669351	0.432422859	0.805564964	0.81135454	no	0	0.018785592	-0.003859525
IgEmp_Lambs	OAR10_50161149.1	10	49310196	A	G	1	0.406851954	2	0.176597179	0.75354903	0.686070755	0.69468614	no	0	-0.012572453	-0.037776856
IgEmp_Lambs	OAR10_50195453.1	10	49344061	G	A	0.999724821	0.471717589	2	0.250202657	1.067848588	0.586299637	0.596760239	no	0.04020008	0.031446984	0
IgEmp_Lambs	OAR10_50239964.1	10	49382496	G	A	0.999724821	0.082645197	2	0.034237728	0.146289442	0.929466307	0.931720828	no	0.007092654	-0.008617204	0
IgEmp_Lambs	OAR10_50303434.1	10	49446895	A	C	0.999174463	0.123726246	2	0.980981297	4.220913702	0.121182591	0.129956552	no	0	0.067627613	0.07727958
IgEmp_Lambs	OAR10_50432881.1	10	49594362	A	C	0.999449642	0.398471916	2	0.050054002	0.213912345	0.898565054	0.901753921	no	0	0.00957728	0.019598097
IgEmp_Lambs	OAR10_50533735.1	10	49680970	A	G	1	0.056274078	2	0.761869551	3.25817585	0.196108358	0.206980665	no	0	0.028001186	-0.647611197
IgEmp_Lambs	OAR10_50587660.1	10	49721102	A	C	0.999862411	0.416402917	2	0.055035903	0.234949301	0.889163051	0.89262948	no	0	-0.0122975	0.001018848
IgEmp_Lambs	OAR10_50623231.1	10	49755696	A	G	1	0.27903137	2	0.299747861	1.27945829	0.527435263	0.538730259	no	0	-0.02228313	0.032287893
IgEmp_Lambs	OAR10_50631206.1	10	49764161	A	G	1	0.079251513	2	0.763986494	3.281863762	0.19379936	0.204623912	no	0	0.07047042	-0.101444225
IgEmp_Lambs	OAR10_50665663.1	10	49835944	A	C	0.999312053	0.33257607	2	0.345799879	1.472558469	0.478892451	0.490714654	no	0	0.034912296	0.031254078
IgEmp_Lambs	OAR10_50703849.1	10	49876303	G	A	0.999862411	0.229874776	2	0.223385552	0.952119836	0.621226259	0.631099311	no	-0.040200755	-0.057871723	0
IgEmp_Lambs	OAR10_50744611.1	10	49914859	G	A	1	0.030063291	1	1.332955856	5.707657364	0.016891065	0.063335755	no	-0.15573892	0	0
IgEmp_Lambs	OAR10_50822307.1	10	49993899	G	A	1	0.033640616	2	0.149145926	0.636837219	0.727298271	0.735009342	no	0.191698604	0.232916009	0
IgEmp_Lambs	OAR10_50832739.1	10	50003887	G	A	0.999862411	0.261249484	2	0.254227082	1.084141572	0.581542754	0.59207822	no	-0.034646626	-0.054777323	0
IgEmp_Lambs	OAR10_50894929.1	10	50058081	G	A	1	0.246147496	2	0.185353963	0.790760082	0.673424062	0.68230097	no	-0.014996118	-0.037688452	0
IgEmp_Lambs	OAR10_50907048.1	10	50071084	A	G	1	0.246147496	2	0.185353963	0.790760082	0.673424062	0.68230097	no	0	-0.022692335	0.014996118
IgEmp_Lambs	OAR10_51086216.1	10	50265265	G	A	1	0.245115575	2	0.13668083	0.582668872	0.747265724	0.754511343	no	0.01379407	0.030807845	0
IgEmp_Lambs	OAR10_51128069.1	10	50290499	G	A	1	0.454939461	2	0.143218554	0.611210959	0.736677196	0.744171819	no	-0.032184247	-0.020722416	0
IgEmp_Lambs	OAR10_51406054.1	10	50482176	G	A	0.901761145	0.310268538	2	0.063914559	0.292826818	0.863800527	0.867999657	no	-0.02160628	-0.007634471	0
IgEmp_Lambs	OAR10_51537234.1	10	50601236	A	G	0.996147496	0.127071823	2	1.006930571	4.320308469	0.115307335	0.123859623	no	0	0.057758113	-0.126674297
IgEmp_Lambs	OAR10_51572453.1	10	50632207	A	C	0.999587232	0.26717137	2	0.367285872	1.56851092	0.456459428	0.46847167	no	0	-0.019701015	-0.070373924
IgEmp_Lambs	OAR10_51640136.1	10	50699349	G	A	0.749449642	0.257756563	2	0.430411671	1.909587093	0.384891599	0.397258039	no	0.007418475	-0.039056133	0
IgEmp_Lambs	DU182679_618.1	10	50790253	A	C	0.999862411	0.101417366	2	0.412407376	1.75648515	0.415512502	0.427776781	no	0	0.022555931	0.184220054
IgEmp_Lambs	OAR10_51775366.1	10	50820236	A	G	0.999862411	0.411036191	2	0.188461797	0.805253626	0.668561551	0.677536969	no	0	0.000150656	0.033782168
IgEmp_Lambs	s18338.1	10	50859939	A	G	1	0.381329114	2	0.161027323	0.687826224	0.708990528	0.717112783	no	0	-0.018188352	0.009737581
IgEmp_Lambs	OAR10_51830650.1	10	50876668	G	A	1	0.26809301	2	0.009689555	0.041349559	0.979537478	0.980208478	no	-0.003642857	0.002215692	0
IgEmp_Lambs	OAR10_51872705.1	10	50920778	G	C	0.999724821	0.374277457	2	0.259600829	1.109013172	0.574355586	0.585001756	no	-0.039030019	-0.011723128	0
IgEmp_Lambs	OAR10_51913002.1	10	50962411	A	G	0.997248211	0.067328918	2	0.407275681	1.743326671	0.418255271	0.430506682	no	0	0.055516743	-0.091901143
IgEmp_Lambs	OAR10_51947162.1	10	50995309	G	A	1	0.268918547	2	0.017721845	0.075643043	0.96288478	0.964091751	no	-0.011913743	-0.005596679	0
IgEmp_Lambs	OAR10_51969493.1	10	51016889	G	A	0.999862411	0.064263107	2	0.227864387	0.973037365	0.614762858	0.624749571	no	0.259067192	0.268995187	0
IgEmp_Lambs	OAR10_52021334.1	10	51070058	C	A	0.920886076	0.027416704	2	1.416480635	6.098122721	0.047403398	0.05244074	no	-0.246184426	-0.081427014	0
IgEmp_Lambs	OAR10_52097098.1	10	51140627	A	C	1	0.078494772	2	1.755752452	7.544037257	0.023005577	0.026067049	no	0	0.034005932	-0.63698747
IgEmp_Lambs	OAR10_52112166.1	10	51154980	G	A	0.999862411	0.263382414	2	0.538716609	2.299517274	0.316713203	0.32900683	no	-0.060680919	-0.084368321	0
IgEmp_Lambs	s13284.1	10	51286871	G	A	1	0.040657677	2	0.353486036	1.507131021	0.470685324	0.482581143	no	-0.072464777	-0.003813337	0
IgEmp_Lambs	OAR10_52268246.1	10	51310660	A	G	1	0.052490369	2	0.819778909	3.50578357	0.173272152	0.183629861	no	0	0.037262858	-0.64366444
IgEmp_Lambs	OAR10_52323600.1	10	51365853	G	A	0.923500275	0.472213945	2	0.715226532	3.064463441	0.216052959	0.227300642	no	0.032618488	0.057841817	0
IgEmp_Lambs	s43183.1	10	51411639	G	A	0.999587232	0.465106676	2	0.860669492	3.692807039	0.157803685	0.167755512	no	-0.000519516	0.049830241	0
IgEmp_Lambs	OAR10_52418571.1	10	51458434	C	A	0.999862411	0.480184395	2	0.465916557	1.994716499	0.368852572	0.381240782	no	-0.003282481	0.035257645	0
IgEmp_Lambs	OAR10_52448817.1	10	51490237	G	A	1	0.090121079	2	1.371413107	5.928358976	0.051602793	0.056926116	no	0.12953036	0.216096434	0
IgEmp_Lambs	OAR10_52490243.1	10	51532474	G	A	0.988992845	0.445186422	2	0.122988607	0.523147424	0.769839127	0.776537793	no	-0.022996027	-0.000740691	0
IgEmp_Lambs	OAR10_52549215.1	10	51591083	A	G	1	0.444345074	2	0.451430676	1.93241456	0.380523524	0.392898123	no	0	0.004671809	-0.046614732
IgEmp_Lambs	OAR10_52584066.1	10	51626765	G	A	0.999862411	0.157148755	2	0.57252633	2.443363803	0.294734036	0.306904757	no	0.139694131	0.152935128	0
IgEmp_Lambs	OAR10_52593159.1	10	51635830	G	A	1	0.155888828	2	0.555462127	2.370088114	0.30573271	0.317971514	no	0.141341623	0.151403195	0
IgEmp_Lambs	OAR10_52665226.1	10	51659456	A	G	0.92239956	0.152297136	2	0.339159455	1.441371201	0.486418653	0.498169287	no	0	0.005372176	-0.116175041
IgEmp_Lambs	OAR10_52718038.1	10	51707941	A	C	0.999724821	0.088700798	2	1.624963429	7.030515951	0.02974013	0.033412442	no	0	0.096396829	-0.114737797
IgEmp_Lambs	OAR10_52777291.1	10	51774396	G	A	1	0.090809026	2	1.557767707	6.732295589	0.034522369	0.038594113	no	0.117079033	0.209993421	0
IgEmp_Lambs	OAR10_52787509.1	10	51782008	A	G	0.999724821	0.090765208	2	1.512864827	6.532958735	0.03814047	0.042498424	no	0	0.091532203	-0.117102301
IgEmp_Lambs	OAR10_52847297.1	10	51804306	A	G	1	0.114405614	2	0.649002151	2.78136318	0.248905595	0.260638741	no	0	0.040307133	-0.139099545
IgEmp_Lambs	OAR10_52895292.1	10	51885034	A	G	1	0.087919648	2	1.550090332	6.703144773	0.035029231	0.039141857	no	0	0.09364486	-0.131574916
IgEmp_Lambs	OAR10_52952672.1	10	51921300	G	A	0.999862411	0.086074033	2	1.300800164	5.616113851	0.060322089	0.066201674	no	0.135905307	0.220744421	0
IgEmp_Lambs	OAR10_52993730.1	10	51963704	G	A	0.923913043	0.078778853	2	0.418912616	1.78857863	0.408898093	0.421190942	no	-0.075236923	-0.021873977	0
IgEmp_Lambs	OAR10_53022705.1	10	51998294	G	A	1	0.052903137	2	0.292315144	1.248682668	0.535614103	0.546805488	no	0.307149768	0.301308419	0
IgEmp_Lambs	OAR10_53115987.1	10	52051123	A	G	1	0.092872867	2	0.196009603	0.836878313	0.658073168	0.667257151	no	0	0.028196935	-0.07086492
IgEmp_Lambs	OAR10_53208154_X.1	10	52154291	A	G	1	0.081590534	2	0.262017666	1.117618815	0.571889546	0.582573026	no	0	0.040304925	0.082879039
IgEmp_Lambs	OAR10_53260520.1	10	52212032	G	A	1	0.079870666	2	0.338708228	1.44685494	0.485086783	0.496850362	no	-0.085999934	-0.038567174	0
IgEmp_Lambs	OAR10_53308606.1	10	52272053	A	G	1	0.128921299	2	0.002456323	0.010480875	0.99477327	0.994945949	no	0	0.003052181	0.006285439
IgEmp_Lambs	OAR10_53397537.1	10	52284660	G	A	1	0.161186021	2	0.00942551	0.040224882	0.980088465	0.980741575	no	0.01557069	0.017315251	0
IgEmp_Lambs	OAR10_53442918.1	10	52388827	A	G	0.923913043	0.15018615	2	0.277709184	1.190474906	0.551431611	0.562411087	no	0	-0.026270381	0.045703532
IgEmp_Lambs	OAR10_53472363.1	10	52419746	G	A	1	0.273115025	2	0.332688063	1.428245246	0.489621506	0.501340522	no	-0.059156492	-0.033675693	0
IgEmp_Lambs	OAR10_53515386.1	10	52459290	A	G	1	0.28033847	2	0.314955439	1.344234393	0.510626336	0.522121173	no	0	-0.032977921	-0.009683826
IgEmp_Lambs	OAR10_53546970.1	10	52486605	G	A	0.999862411	0.303495253	2	0.117012519	0.4987535	0.779286322	0.785749698	no	0.001688258	-0.017543397	0
IgEmp_Lambs	OAR10_53576572.1	10	52515784	G	A	1	0.026279582	2	2.167351565	9.340651	0.009369219	0.010936639	no	-0.041492037	0.161135758	0
IgEmp_Lambs	OAR10_53649453.1	10	52581314	A	C	1	0.054829389	2	1.220080298	5.236107392	0.072944697	0.079552387	no	0	0.084028364	-0.420509277
IgEmp_Lambs	OAR10_53694894.1	10	52630202	A	G	1	0.212300495	2	0.061904893	0.264103436	0.876295673	0.88013678	no	0	-0.003259168	-0.03560248
IgEmp_Lambs	OAR10_53738144.1	10	52670855	G	A	0.923775454	0.457402443	2	0.895594424	3.836318371	0.146877087	0.156511366	no	-0.072747434	-0.021430289	0
IgEmp_Lambs	OAR10_53773286.1	10	52707146	G	A	0.999862411	0.31299023	2	0.074865684	0.319531775	0.85234331	0.856865614	no	-0.025763177	-0.013460438	0
IgEmp_Lambs	s72571.1	10	52768972	A	G	1	0.17590809	2	0.108645367	0.463848269	0.793006283	0.799121379	no	0	-0.013453899	0.033372053
IgEmp_Lambs	OAR10_53872811.1	10	52811394	A	G	0.999587232	0.460977288	2	0.508225994	2.170351063	0.337842479	0.350206338	no	0	-0.043196311	-0.012698911
IgEmp_Lambs	OAR10_53904581.1	10	52844259	A	G	0.999587232	0.365794907	2	0.231513328	0.99036642	0.609459238	0.619537566	no	0	-0.02769248	-0.033152326
IgEmp_Lambs	OAR10_53941133.1	10	52879862	G	A	0.999312053	0.311510395	2	0.113614968	0.484749782	0.784761922	0.791087228	no	-0.00469216	-0.022177819	0
IgEmp_Lambs	OAR10_54082645.1	10	53005874	G	A	1	0.387520638	2	0.750928111	3.210030782	0.200886463	0.211854686	no	0.015915099	-0.035980231	0
IgEmp_Lambs	OAR10_54127756.1	10	53048271	A	G	0.999036874	0.044690814	2	0.867314447	3.719780178	0.155689741	0.165582202	no	0	0.047545864	-0.652741415
IgEmp_Lambs	OAR10_54169416.1	10	53098812	G	A	0.996147496	0.257320442	2	0.410371404	1.742200693	0.418490811	0.430741088	no	0.078433328	0.077279066	0
IgEmp_Lambs	OAR10_54217626.1	10	53147209	G	A	1	0.334686296	2	0.015938467	0.0679992	0.966571891	0.967660982	no	0.008163102	0.011668607	0
IgEmp_Lambs	s52611.1	10	53184525	G	A	0.999862411	0.365900647	2	0.274999069	1.172129381	0.556513032	0.567421265	no	0.046063419	0.042703828	0
IgEmp_Lambs	OAR10_54264286.1	10	53194585	G	A	1	0.358489268	2	0.187539141	0.799277503	0.670562242	0.679497266	no	-0.029505025	-0.037650399	0
IgEmp_Lambs	OAR10_54347258.1	10	53219218	G	A	0.999862411	0.341062337	2	0.143523919	0.611831345	0.73644872	0.743948661	no	-0.004100216	-0.023863847	0
IgEmp_Lambs	OAR10_54386995.1	10	53260597	G	A	1	0.47447716	2	0.030846042	0.13161767	0.936309837	0.938352933	no	0.012101342	0.00110958	0
IgEmp_Lambs	s41516.1	10	53341344	G	A	0.999862411	0.456928581	2	0.38162041	1.631406349	0.442328184	0.454441646	no	0.05065196	0.040323569	0
IgEmp_Lambs	OAR10_54623811.1	10	53477980	A	G	0.999587232	0.380591879	2	0.574804727	2.469643495	0.290886609	0.303030308	no	0	0.034316624	-0.019471235
IgEmp_Lambs	OAR10_54710595.1	10	53555011	A	G	0.999724821	0.465180292	2	0.212306634	0.905715332	0.635808624	0.645417241	no	0	-0.003387113	-0.035372501
IgEmp_Lambs	OAR10_54739951.1	10	53584052	G	A	1	0.163318657	2	0.774807369	3.310371706	0.191056544	0.201823159	no	0.12874435	0.088142945	0
IgEmp_Lambs	OAR10_54900832.1	10	53744752	C	A	0.999449642	0.139867841	2	0.81656094	3.485118448	0.175071779	0.185473579	no	0.150271848	0.109028649	0
IgEmp_Lambs	OAR10_54955984.1	10	53807983	A	C	1	0.031164007	2	0.18487586	0.787637159	0.674476409	0.683331847	no	0	0.050474203	0.305108911
IgEmp_Lambs	OAR10_54981003.1	10	53838664	C	A	0.999449642	0.070553414	2	0.183376576	0.783082221	0.676014259	0.684838226	no	0.155752829	0.180237563	0
IgEmp_Lambs	OAR10_55039353.1	10	53898937	A	G	0.91978536	0.344801795	2	0.811881152	3.465144278	0.176828996	0.187273242	no	0	0.011438494	-0.067153458
IgEmp_Lambs	OAR10_55067496.1	10	53929317	C	A	1	0.105324711	2	0.36224163	1.54618812	0.461582692	0.473554661	no	0.108086915	0.072052527	0
IgEmp_Lambs	OAR10_55094348.1	10	53954687	A	G	1	0.10078426	2	0.451791447	1.930809743	0.380828982	0.393203064	no	0	-0.030746968	-0.170302131
IgEmp_Lambs	OAR10_55148103.1	10	54011284	G	A	0.999036874	0.158931277	2	0.657161674	2.811470556	0.24518671	0.256872597	no	0.141290457	0.108243988	0
IgEmp_Lambs	OAR10_55185347.1	10	54046513	A	G	0.999724821	0.106936416	2	0.507181474	2.168034799	0.338233972	0.350598709	no	0	-0.046965918	-0.097709544
IgEmp_Lambs	OAR10_55238910.1	10	54104152	G	A	0.999449642	0.127271476	2	0.321307484	1.375403316	0.502730188	0.514312683	no	0.13186102	0.112614697	0
IgEmp_Lambs	OAR10_55245736_X.1	10	54109762	A	G	0.998899285	0.049793388	2	0.526072487	2.247080022	0.325126803	0.337453841	no	0	0.023231585	-0.30881011
IgEmp_Lambs	OAR10_55280575.1	10	54142960	G	C	1	0.093079252	2	0.162789633	0.695846425	0.706153098	0.714337719	no	0.172101161	0.16414278	0
IgEmp_Lambs	OAR10_55350533.1	10	54216568	A	G	0.999724821	0.19329755	2	0.402953766	1.718832994	0.423409071	0.4356347	no	0	-0.023141028	-0.089285964
IgEmp_Lambs	OAR10_55389923.1	10	54255353	A	G	1	0.498004953	2	0.074709545	0.318493316	0.852785987	0.857295896	no	0	-0.013095897	0.00284348
IgEmp_Lambs	s63780.1	10	54375509	G	A	1	0.142405063	2	0.516534902	2.208381462	0.331479029	0.343826488	no	0.057314324	0.010595612	0
IgEmp_Lambs	OAR10_55534731.1	10	54398140	G	A	1	0.047605944	2	0.056225137	0.240042657	0.88690152	0.890434238	no	0.123206509	0.131987771	0
IgEmp_Lambs	OAR10_55594313.1	10	54459673	G	A	1	0.044716566	2	0.494428475	2.118910832	0.346644536	0.35902454	no	0.356055696	0.295311772	0
IgEmp_Lambs	OAR10_55660562.1	10	54511117	C	A	0.999862411	0.44605752	2	1.392526757	6.044581114	0.048689564	0.053815842	no	-0.075485046	-0.089666588	0
IgEmp_Lambs	s37215.1	10	54574233	C	A	0.999312053	0.462756437	2	0.083291317	0.355962886	0.836957955	0.841906421	no	0.005997995	-0.011952131	0
IgEmp_Lambs	s22163.1	10	54623451	G	A	1	0.179623005	2	1.50549117	6.498998384	0.038793631	0.043201912	no	-0.173346677	-0.141335015	0
IgEmp_Lambs	s62841.1	10	54783172	A	G	0.999312053	0.360181743	2	0.627557211	2.697291471	0.259591578	0.271450248	no	0	-0.033202768	0.025201646
IgEmp_Lambs	OAR10_55873470.1	10	54824597	G	A	1	0.288249862	2	0.56075559	2.402414904	0.300830754	0.313040872	no	-0.055879164	-0.077846177	0
IgEmp_Lambs	OAR10_55908523.1	10	54857294	A	G	0.999862411	0.363561305	2	0.119775754	0.51186108	0.774195742	0.780786366	no	0	-0.013657624	0.013846345
IgEmp_Lambs	OAR10_55949918.1	10	54893114	G	A	0.999862411	0.326751066	2	0.014032853	0.059894678	0.97049664	0.971459757	no	0.003954332	-0.003203811	0
IgEmp_Lambs	OAR10_56009915.1	10	54955412	A	G	0.999862411	0.043553048	2	0.153112939	0.653397858	0.721300873	0.729148305	no	0	0.018501982	0.28928205
IgEmp_Lambs	OAR10_56045069.1	10	54990797	A	G	1	0.063497523	2	0.78394827	3.352476993	0.187076343	0.197756508	no	0	-0.033726806	0.336674382
IgEmp_Lambs	OAR10_56129501.1	10	55075006	G	A	1	0.274490919	2	0.067700973	0.289008343	0.865451302	0.869603465	no	0.023981798	0.028182429	0
IgEmp_Lambs	OAR10_56160814.1	10	55107565	A	C	0.995734728	0.216111648	2	0.074183129	0.314338104	0.854559582	0.859019756	no	0	0.013591711	0.029007012
IgEmp_Lambs	s25185.1	10	55154960	A	G	1	0.254884425	2	0.156337222	0.667279972	0.716311618	0.724271259	no	0	0.024075384	0.017202043
IgEmp_Lambs	OAR10_56263056.1	10	55211505	G	A	1	0.386488718	2	0.42874313	1.827948215	0.400927724	0.413250305	no	0.05879712	0.028017331	0
IgEmp_Lambs	s01584.1	10	55226042	G	A	0.999862411	0.225402504	2	0.094124821	0.401757072	0.818011785	0.823472509	no	-0.036165213	-0.038799673	0
IgEmp_Lambs	OAR10_56312119.1	10	55259075	G	A	1	0.421849202	2	0.573555253	2.458161194	0.292561436	0.304717105	no	-0.069201599	-0.044423221	0
IgEmp_Lambs	OAR10_56371073.1	10	55319894	G	A	1	0.191730875	2	0.136669371	0.583878156	0.746814032	0.754070373	no	-0.051620694	-0.03525958	0
IgEmp_Lambs	s25095.1	10	55377753	A	G	1	0.060952119	2	0.194685649	0.835045398	0.65867654	0.667848671	no	0	0.032520389	-0.125405622
IgEmp_Lambs	OAR10_56572554.1	10	55520724	G	A	0.999449642	0.403909692	2	0.183457344	0.78050839	0.676884792	0.685690894	no	-0.032361537	-0.03246141	0
IgEmp_Lambs	OAR10_56607868.1	10	55558121	G	A	1	0.183888277	2	0.720419777	3.063802896	0.216124327	0.227373238	no	0.109182518	0.067848322	0
IgEmp_Lambs	OAR10_56662563.1	10	55609379	A	C	0.996835443	0.2394755	2	1.246368067	5.319960305	0.06994961	0.076392	no	0	0.008898414	-0.124874956
IgEmp_Lambs	OAR10_56806383.1	10	55689588	A	G	1	0.266304348	2	0.682432195	2.932693721	0.230766971	0.242251442	no	0	-0.049800666	-0.023859092
IgEmp_Lambs	s39714.1	10	55726976	A	G	0.999862411	0.384959406	2	1.072167859	4.595594851	0.100479915	0.108425644	no	0	-0.06031182	-0.073039464
IgEmp_Lambs	OAR10_56881299.1	10	55754459	G	A	1	0.377132636	2	1.306328733	5.603333945	0.060708778	0.066611954	no	0.083996865	0.019205879	0
IgEmp_Lambs	OAR10_57088240.1	10	55944722	G	A	0.998899285	0.187878788	2	0.298578504	1.2747321	0.528683117	0.539962571	no	-0.077427978	-0.058952605	0
IgEmp_Lambs	OAR10_57100846.1	10	55957589	A	G	0.999862411	0.343332875	2	0.283840734	1.211980562	0.545533927	0.556594172	no	0	-0.031672924	-0.019309667
IgEmp_Lambs	OAR10_57152217.1	10	56010798	G	A	1	0.269262521	2	0.420212928	1.792498746	0.408097414	0.420393483	no	0.071057384	0.053528607	0
IgEmp_Lambs	OAR10_57171204.1	10	56030207	C	A	1	0.482113374	2	0.084280226	0.359466244	0.835493157	0.840481725	no	0.0221326	0.018906499	0
IgEmp_Lambs	OAR10_57177592.1	10	56036099	T	A	1	0.368120528	2	0.70224397	2.980913818	0.225269704	0.236669515	no	-0.075649991	-0.04369487	0
IgEmp_Lambs	OAR10_57242083.1	10	56100245	A	G	0.999036874	0.182826057	2	0.213502471	0.909694723	0.634544817	0.644176785	no	0	0.028515101	0.035365562
IgEmp_Lambs	OAR10_57284787.1	10	56149162	C	A	1	0.046505228	2	0.10316775	0.440682469	0.802244998	0.808121245	no	-0.112450567	-0.138971755	0
IgEmp_Lambs	OAR10_57304831.1	10	56168936	C	A	0.999862411	0.223407183	2	0.331333227	1.415054068	0.492861521	0.504547852	no	0.010511564	-0.024644952	0
IgEmp_Lambs	OAR10_57396545.1	10	56240111	G	A	0.999449642	0.339757709	2	0.247932817	1.055041681	0.590066026	0.600466458	no	-0.047696686	-0.030752432	0
IgEmp_Lambs	OAR10_57466119.1	10	56310218	A	G	0.999449642	0.088587555	2	0.536185268	2.300023792	0.316633003	0.328926276	no	0	0.047505316	-0.098979333
IgEmp_Lambs	OAR10_57586299.1	10	56430010	G	A	1	0.278412218	2	0.233895987	0.998860147	0.606876436	0.616998837	no	0.026936721	-0.001539769	0
IgEmp_Lambs	OAR10_57689327.1	10	56534362	A	G	0.998348927	0.149049063	2	0.464631218	1.974095474	0.372675304	0.385060383	no	0	-0.037400263	-0.08646492
IgEmp_Lambs	OAR10_57695093.1	10	56539784	A	G	0.999036874	0.148739843	2	0.470753189	2.003457944	0.367243937	0.379633075	no	0	-0.037858921	-0.086416567
IgEmp_Lambs	OAR10_57703445.1	10	56546501	A	G	1	0.148802972	2	0.46659997	1.985554327	0.370546193	0.382933178	no	0	-0.037588199	-0.086357405
IgEmp_Lambs	OAR10_57796569.1	10	56638245	G	A	1	0.177283985	2	0.121718011	0.518872557	0.771486367	0.778144275	no	0.054320581	0.049013134	0
IgEmp_Lambs	OAR10_57823727_X.1	10	56665266	G	A	1	0.073816731	2	1.330812361	5.713359036	0.057459236	0.063161416	no	0.177067381	0.260962786	0
IgEmp_Lambs	OAR10_57890976.1	10	56732048	G	A	0.602091359	0.132084095	2	0.184193907	0.810418561	0.66683724	0.675847316	no	-0.109392127	-0.113294333	0
IgEmp_Lambs	OAR10_57924852.1	10	56773821	A	G	1	0.026004403	1	0.082181588	0.350945879	0.553578179	0.843950874	no	0	-0.03840742	0
IgEmp_Lambs	OAR10_57974188.1	10	56826153	A	G	0.999862411	0.246250172	2	0.105407258	0.448737465	0.799020455	0.804980459	no	0	0.008183778	0.03790142
IgEmp_Lambs	OAR10_57993520.1	10	56845960	G	A	0.999862411	0.053254438	2	0.197991767	0.846165861	0.655024309	0.664267905	no	0.219270967	0.225711268	0
IgEmp_Lambs	OAR10_58051560.1	10	56906392	C	A	1	0.04361585	2	0.241770718	1.033864116	0.596347303	0.60664565	no	-0.059739439	-0.007115498	0
IgEmp_Lambs	OAR10_58058749.1	10	56914955	G	A	0.999862411	0.483211779	2	0.174816869	0.746996139	0.688322315	0.696890342	no	-0.034208086	-0.012906632	0
IgEmp_Lambs	OAR10_58094557.1	10	56946876	G	A	1	0.277517887	2	0.125607936	0.53545404	0.765116614	0.771931497	no	0.036418586	0.040346799	0
IgEmp_Lambs	OAR10_58195684.1	10	57043391	A	G	0.99518437	0.311489009	2	0.214067806	0.911594773	0.633942269	0.643585342	no	0	-0.007015364	-0.050188537
IgEmp_Lambs	OAR10_58228587.1	10	57077569	A	G	0.999862411	0.107678547	2	0.308000994	1.313149016	0.51862484	0.530026806	no	0	-0.041323284	-0.018961617
IgEmp_Lambs	OAR10_58240111.1	10	57089480	A	G	0.999724821	0.29521057	2	0.026833036	0.114659706	0.944282544	0.946077305	no	0	-0.009519594	-0.011202845
IgEmp_Lambs	OAR10_58335828.1	10	57197711	G	A	0.961612548	0.107025326	2	0.37010537	1.570310647	0.456048861	0.468064249	no	0.130790587	0.153999986	0
IgEmp_Lambs	OAR10_58400217.1	10	57261965	A	G	1	0.209755091	2	0.550986451	2.350964401	0.308670103	0.32092484	no	0	0.011685084	-0.098080493
IgEmp_Lambs	OAR10_58413921.1	10	57277517	A	G	0.812465603	0.305673158	2	0.50507021	2.075994979	0.354163188	0.366551103	no	0	0.027305587	-0.038747884
IgEmp_Lambs	OAR10_58467582.1	10	57335879	G	A	0.999862411	0.252992982	2	0.03474791	0.148208275	0.928574989	0.930856929	no	0.023579172	0.02301475	0
IgEmp_Lambs	OAR10_58487506.1	10	57351221	C	A	0.999862411	0.463052154	2	0.14307751	0.611082611	0.736724473	0.744217995	no	-0.00422221	0.017819915	0
IgEmp_Lambs	s33591.1	10	57404532	G	A	0.999862411	0.378698225	2	0.11706651	0.498793293	0.779270817	0.785734582	no	0.032184607	0.024251704	0
IgEmp_Lambs	OAR10_58569131.1	10	57430904	G	A	1	0.111653825	2	0.062314749	0.266484564	0.875253009	0.879124211	no	0.007412649	0.025341178	0
IgEmp_Lambs	OAR10_58617749.1	10	57485800	A	G	0.999449642	0.413683921	2	0.214199836	0.919433676	0.631462426	0.641151006	no	0	-0.000106261	-0.034529852
IgEmp_Lambs	OAR10_58682751.1	10	57534184	A	C	0.999862411	0.14999312	2	0.052479129	0.223679096	0.89418772	0.897506209	no	0	-0.015153466	-0.007168354
IgEmp_Lambs	OAR10_58705945.1	10	57560689	C	A	0.999587232	0.054370268	2	0.454146034	1.942754779	0.378561253	0.390938978	no	-0.226978224	-0.269417429	0
IgEmp_Lambs	OAR10_58830152.1	10	57675612	A	G	1	0.417790314	2	0.487348828	2.091112494	0.351496246	0.363881967	no	0	0.011490402	-0.041614643
IgEmp_Lambs	OAR10_58885865.1	10	57735400	A	G	1	0.035360484	2	0.17211314	0.731960494	0.6935165	0.701974368	no	0	-0.051522796	0.010194628
IgEmp_Lambs	OAR10_59032054.1	10	57868492	G	A	1	0.130641167	2	0.079274155	0.338496557	0.844299256	0.8490455	no	0.057457669	0.047545416	0
IgEmp_Lambs	s05569.1	10	57892745	C	A	1	0.346656577	2	0.254869535	1.086833003	0.580760689	0.591308343	no	-0.047709298	-0.033667255	0
IgEmp_Lambs	OAR10_59087809.1	10	57918976	G	A	0.999862411	0.187353791	2	0.317744201	1.360720832	0.506434432	0.517976307	no	0.084263797	0.065312503	0
IgEmp_Lambs	OAR10_59098317.1	10	57926741	G	A	0.999449642	0.1875	2	0.317744201	1.360720832	0.506434432	0.517976307	no	0.084263797	0.065312503	0
IgEmp_Lambs	OAR10_59147635.1	10	57975784	A	G	1	0.418065493	2	0.135539395	0.577591674	0.749165142	0.756365578	no	0	0.016032141	0.031559974
IgEmp_Lambs	OAR10_59202250.1	10	58028982	G	A	0.878783709	0.392281196	2	1.213609811	5.119811709	0.077312019	0.084153091	no	-0.066747563	0.00202981	0
IgEmp_Lambs	OAR10_59207797.1	10	58031444	G	A	1	0.237960925	2	0.325190774	1.387412983	0.499720423	0.511335265	no	-0.04769045	-0.016411423	0
IgEmp_Lambs	OAR10_59273185.1	10	58074623	A	G	0.999862411	0.306453832	2	0.05342706	0.227840625	0.89232906	0.895702379	no	0	-0.010287086	0.008802934
IgEmp_Lambs	OAR10_59313647.1	10	58112332	A	C	0.999174463	0.207931699	2	0.35588106	1.524619886	0.466587391	0.478518215	no	0	0.028043342	0.0659594
IgEmp_Lambs	OAR10_59323880.1	10	58125223	G	A	0.90038525	0.116748166	2	0.22052304	0.994299427	0.608261912	0.618360716	no	0.037345821	0.000677891	0
IgEmp_Lambs	OAR10_59337877.1	10	58143024	A	G	1	0.172881123	2	0.743956328	3.170499305	0.204896634	0.215942391	no	0	0.052452563	0.07038166
IgEmp_Lambs	OAR10_60260651.1	10	58847824	G	A	1	0.280200881	2	0.274836441	1.174703038	0.555797356	0.566715715	no	-0.036139056	-0.051667102	0
IgEmp_Lambs	OAR10_60310062.1	10	58895153	G	A	0.999862411	0.262694372	2	0.01165946	0.049761621	0.975426166	0.976230338	no	-0.012622058	-0.010514658	0
IgEmp_Lambs	OAR10_60338893.1	10	58923133	G	A	1	0.317006054	2	0.097837754	0.417730534	0.811504565	0.817137981	no	-0.024150296	-0.030250307	0
IgEmp_Lambs	OAR10_60368154.1	10	58942432	A	C	0.999862411	0.212536122	2	0.421016684	1.802604983	0.406040451	0.418344555	no	0	-0.004271172	-0.081949089
IgEmp_Lambs	OAR10_60388029.1	10	58966248	A	G	1	0.115643919	2	0.241616541	1.031375515	0.5970898	0.607375937	no	0	-0.035892726	0.006917293
IgEmp_Lambs	OAR10_60481062.1	10	59054630	A	G	0.997798569	0.422090458	2	0.241121412	1.027288479	0.598311212	0.608577197	no	0	-0.0089247	0.028577628
IgEmp_Lambs	OAR10_60531037.1	10	59095153	G	A	0.923913043	0.452196575	2	0.219049824	0.931287769	0.627730789	0.637487248	no	-0.040602264	-0.023961555	0
IgEmp_Lambs	OAR10_60598341.1	10	59143370	A	G	1	0.296505228	2	0.285444578	1.21934985	0.543527528	0.554614776	no	0	0.01044848	0.054532427
IgEmp_Lambs	OAR10_60624505.1	10	59172145	A	G	1	0.401141992	2	0.252038393	1.078243839	0.583260177	0.59376876	no	0	0.028094075	0.002142731
IgEmp_Lambs	OAR10_60684000.1	10	59236641	G	A	1	0.395225647	2	0.271623703	1.156015461	0.561014947	0.571858796	no	-0.040623697	-0.039511026	0
IgEmp_Lambs	s64290.1	10	59298205	G	A	0.994358833	0.273903418	2	0.038100532	0.16160222	0.922377125	0.924848955	no	-0.019692708	-0.011620023	0
IgEmp_Lambs	OAR10_60870889.1	10	59399462	G	A	1	0.109796368	2	0.196500139	0.837721125	0.65779591	0.666985333	no	-0.054774548	-0.076380086	0
IgEmp_Lambs	OAR10_61040833.1	10	59568964	G	A	1	0.052696753	2	0.474592607	2.031262272	0.362173777	0.374564303	no	-0.290276107	-0.324775652	0
IgEmp_Lambs	OAR10_61154676.1	10	59691651	C	A	0.998486516	0.144205595	2	0.080758475	0.344922428	0.84159093	0.846412018	no	0.033185521	0.043783201	0
IgEmp_Lambs	OAR10_61194426.1	10	59737445	A	G	0.999862411	0.378698225	2	0.103104856	0.440171004	0.802450184	0.808321088	no	0	0.018470723	0.003694602
IgEmp_Lambs	OAR10_61280768.1	10	59813838	A	G	0.999724821	0.488026424	2	0.186183846	0.792081026	0.672979431	0.681865394	no	0	0.029986407	0.023050859
IgEmp_Lambs	OAR10_61334990.1	10	59887584	C	A	0.999312053	0.435150764	2	0.101387749	0.43070804	0.806255959	0.81202744	no	-0.027611823	-0.015713625	0
IgEmp_Lambs	OAR10_61411700.1	10	59957262	G	A	1	0.367019813	2	0.289467159	1.240506391	0.53780825	0.548971141	no	-0.036786062	-0.046062619	0
IgEmp_Lambs	OAR10_61491973.1	10	60035034	G	A	0.999587232	0.325464556	2	0.2547345	1.088775789	0.580196816	0.590753236	no	0.016050313	0.037596298	0
IgEmp_Lambs	OAR10_61523676.1	10	60076936	A	G	0.922949917	0.157945736	2	0.162231593	0.692275656	0.707414979	0.71557191	no	0	-0.012929808	-0.072649607
IgEmp_Lambs	s39814.1	10	60125957	G	A	0.998899285	0.368526171	2	0.248393	1.061898968	0.588046364	0.598479159	no	0.041002897	0.041800452	0
IgEmp_Lambs	OAR10_61672235.1	10	60158728	G	A	1	0.184713814	2	0.186956401	0.79746004	0.67117188	0.680094557	no	-0.058439377	-0.042296164	0
IgEmp_Lambs	OAR10_61768467.1	10	60251932	A	C	0.999449642	0.321448238	2	0.662791485	2.811852665	0.24513987	0.25682515	no	0	-0.021433416	-0.088336942
IgEmp_Lambs	OAR10_61806817.1	10	60293330	G	A	0.999724821	0.242912194	2	1.001494444	4.305572394	0.116160062	0.124745149	no	0.097343363	0.114505337	0
IgEmp_Lambs	OAR10_61907884.1	10	60406613	G	A	0.999724821	0.41804294	2	0.234274329	1.001475828	0.606083257	0.616219121	no	0.02300065	0.035698447	0
IgEmp_Lambs	OAR10_62001178.1	10	60507925	G	A	0.999862411	0.397344159	2	0.005644403	0.024087206	0.988028631	0.988422838	no	-0.003821385	-0.005789959	0
IgEmp_Lambs	OAR10_62041892.1	10	60549942	A	G	0.998211337	0.415644383	2	0.501865895	2.138938246	0.343190661	0.355565225	no	0	0.040622766	0.052019751
IgEmp_Lambs	OAR10_62073309_X.1	10	60578383	G	A	0.999862411	0.21859089	2	0.178158809	0.759861949	0.683908615	0.69256925	no	0.060963765	0.049414684	0
IgEmp_Lambs	s65169.1	10	60625708	A	C	1	0.396257567	2	0.120546768	0.514004214	0.773366584	0.779977831	no	0	-0.010371522	0.01568623
IgEmp_Lambs	OAR10_62158653.1	10	60661596	A	C	1	0.059713814	2	0.39379374	1.681220012	0.431447258	0.443628561	no	0	-0.055559481	0.063830812
IgEmp_Lambs	OAR10_62219787.1	10	60724939	A	G	1	0.236241057	2	0.134002074	0.571594438	0.751414973	0.75856169	no	0	0.00467979	-0.043049661
IgEmp_Lambs	OAR10_62236757.1	10	60741037	A	G	0.998486516	0.392310872	2	0.20941306	0.894203883	0.639478716	0.649019056	no	0	-0.027770276	-0.012761009
IgEmp_Lambs	OAR10_62251022.1	10	60754886	A	G	0.955971381	0.257915947	2	0.129124897	0.547974099	0.760341922	0.767273348	no	0	0.021638062	0.025231673
IgEmp_Lambs	OAR10_62321278.1	10	60783479	A	G	0.999862411	0.25313059	2	0.057575057	0.245714713	0.884389806	0.887995928	no	0	0.011372759	0.024895449
IgEmp_Lambs	OAR10_62334685.1	10	60798694	C	A	0.999724821	0.479149463	2	0.211206046	0.896335896	0.63879739	0.648350457	no	-0.037223452	-0.010377744	0
IgEmp_Lambs	OAR10_62361045.1	10	60816903	G	A	1	0.354017611	2	0.578162818	2.466431928	0.291354085	0.303501158	no	0.004567302	-0.038404229	0
IgEmp_Lambs	OAR10_62384718.1	10	60841810	A	G	1	0.126238305	2	0.399418627	1.704430258	0.426469201	0.438678542	no	0	0.043491605	0.016030449
IgEmp_Lambs	OAR10_62438704.1	10	60896056	C	A	1	0.300701706	2	0.147600163	0.630022077	0.729780818	0.737434976	no	0.040077937	0.027937764	0
IgEmp_Lambs	OAR10_62492184_X.1	10	60964115	A	G	1	0.166414419	2	0.180881503	0.771684309	0.679877833	0.688622236	no	0	-0.023969977	-0.05512132
IgEmp_Lambs	OAR10_62506415.1	10	60977553	A	G	1	0.416895982	2	0.081131515	0.346442186	0.840951666	0.845790378	no	0	-0.017847335	-0.013416873
IgEmp_Lambs	OAR10_62564368.1	10	61015088	G	A	1	0.036117226	2	0.075751029	0.323207406	0.850778299	0.855344364	no	0.287077507	0.29864772	0
IgEmp_Lambs	OAR10_62597446.1	10	61044706	G	A	0.999862411	0.374707582	2	0.313975115	1.338767719	0.512023959	0.523502862	no	0.041745699	0.049411506	0
IgEmp_Lambs	OAR10_62621140.1	10	61065661	A	G	0.999724821	0.059799064	2	0.274092037	1.171727379	0.556624903	0.567531551	no	0	-0.000449283	0.244322911
IgEmp_Lambs	OAR10_62671919.1	10	61123426	C	A	0.999449642	0.179240088	2	1.321600966	5.690249005	0.058127029	0.063871031	no	-0.182308797	-0.186866422	0
IgEmp_Lambs	OAR10_62708099.1	10	61166936	G	A	0.997248211	0.179704746	2	1.329038974	5.724377547	0.057143549	0.062825864	no	-0.181438971	-0.187689063	0
IgEmp_Lambs	OAR10_62745928.1	10	61213400	A	G	0.999862411	0.2055869	2	0.337455539	1.436913669	0.487503975	0.499243972	no	0	-0.03314081	0.011344435
IgEmp_Lambs	OAR10_62783841.1	10	61237051	G	A	0.999587232	0.108534067	2	0.353240107	1.510083	0.46999111	0.481892941	no	0.097280277	0.127783846	0
IgEmp_Lambs	OAR10_62812314.1	10	61273031	G	A	1	0.273596588	2	0.341883137	1.465721974	0.480532225	0.492339163	no	-0.050587303	-0.019920479	0
IgEmp_Lambs	OAR10_62872792.1	10	61341529	A	G	0.999862411	0.044997936	2	1.659915111	7.088858629	0.028885102	0.032483206	no	0	0.077315445	0.858970364
IgEmp_Lambs	OAR10_62894887.1	10	61360270	G	A	0.999724821	0.388315442	2	0.104460209	0.445791913	0.8001981	0.806127563	no	0.009262167	0.022752724	0
IgEmp_Lambs	OAR10_62928758.1	10	61391325	G	A	1	0.033847001	2	0.280982446	1.199856705	0.548850958	0.559866031	no	0.533349572	0.557958297	0
IgEmp_Lambs	OAR10_62938042.1	10	61401736	A	G	0.998899285	0.108953168	2	0.320198989	1.367033676	0.504838432	0.516397917	no	0	0.027365143	-0.099060535
IgEmp_Lambs	OAR10_62988399.1	10	61447380	C	A	0.999587232	0.309084652	2	1.359939089	5.844348871	0.053816539	0.059285692	no	-0.042298899	-0.094023673	0
IgEmp_Lambs	OAR10_63038676.1	10	61500694	C	A	1	0.328288387	2	0.066078825	0.281918283	0.868524798	0.872589243	no	-0.024115611	-0.023440757	0
IgEmp_Lambs	OAR10_63044998.1	10	61506023	G	A	1	0.344592735	2	0.521164664	2.222645868	0.329123265	0.341463626	no	-0.014146187	-0.049187436	0
IgEmp_Lambs	OAR10_63078224.1	10	61538148	A	G	1	0.420679692	2	0.131857472	0.56360695	0.754421933	0.761496512	no	0	-0.015848025	-0.030226476
IgEmp_Lambs	OAR10_63135300.1	10	61580050	C	A	0.999587232	0.387611838	2	0.107130953	0.456572487	0.795896407	0.801937156	no	-0.004998267	0.014371335	0
IgEmp_Lambs	OAR10_63205643.1	10	61638845	G	A	0.999862411	0.320833907	2	1.035244468	4.412965958	0.110087147	0.118433852	no	-0.055480829	-0.091385976	0
IgEmp_Lambs	OAR10_63245174_X.1	10	61674471	G	A	1	0.099683544	2	0.035263821	0.150528179	0.927498511	0.929813527	no	0.040584171	0.030040247	0
IgEmp_Lambs	s21858.1	10	61735546	A	C	1	0.399422124	2	0.988082452	4.219150249	0.121289488	0.13006739	no	0	-0.006657882	0.07211201
IgEmp_Lambs	OAR10_63365898.1	10	61795648	A	C	0.994909191	0.41522611	2	0.216413977	0.920508912	0.631123032	0.640817815	no	0	-0.027049155	-0.005644044
IgEmp_Lambs	OAR10_63385572.1	10	61812052	A	G	0.999862411	0.32220999	2	0.603467741	2.578414102	0.275489145	0.287507473	no	0	-0.041500801	0.00591862
IgEmp_Lambs	OAR10_63476852.1	10	61831934	G	A	0.998624106	0.207839625	2	0.559274658	2.388362716	0.302951862	0.315174717	no	-0.064261844	-0.091806976	0
IgEmp_Lambs	OAR10_63851288.1	10	62050961	A	C	1	0.211543753	2	0.013255006	0.056568764	0.972111876	0.973023001	no	0	-0.001868025	-0.015375632
IgEmp_Lambs	OAR10_63878489.1	10	62065368	A	G	0.999312053	0.45125981	2	0.227744434	0.971109596	0.615355704	0.625332084	no	0	-0.019871713	-0.040923279
IgEmp_Lambs	OAR10_63786039.1	10	62097870	A	C	0.999862411	0.45410761	2	0.265632989	1.132536233	0.567639857	0.578386818	no	0	-0.021908149	-0.044100216
IgEmp_Lambs	OAR10_63708714.1	10	62212986	A	T	0.999862411	0.28436769	2	0.042367578	0.18065849	0.913630328	0.916367866	no	0	-0.009431213	0.007622394
IgEmp_Lambs	OAR10_64327056.1	10	62418210	A	G	0.999862411	0.35296546	2	0.25548796	1.090419768	0.579720097	0.590283913	no	0	-0.029028765	-0.032972616
IgEmp_Lambs	OAR10_64362095.1	10	62452478	A	C	0.999724821	0.436416185	2	0.190529871	0.810964421	0.666655265	0.67566899	no	0	-0.026560595	-0.029493281
IgEmp_Lambs	OAR10_64413399.1	10	62506487	A	G	0.999862411	0.154671804	2	0.056520942	0.241311187	0.886339168	0.88988834	no	0	0.011634673	-0.023259594
IgEmp_Lambs	OAR10_64437802.1	10	62533112	A	G	1	0.249793616	2	0.001008027	0.004302144	0.99785124	0.997922336	no	0	0.000184325	-0.003518543
IgEmp_Lambs	OAR10_64481741.1	10	62577331	G	A	1	0.439460649	2	0.67303562	2.865170773	0.238691015	0.250289799	no	-0.044823622	-0.061002783	0
IgEmp_Lambs	OAR10_64644690.1	10	62729605	A	G	0.998211337	0.20103377	2	0.223288091	0.95243582	0.621128117	0.631002912	no	0	-0.002442967	0.064240028
IgEmp_Lambs	OAR10_64708348.1	10	62795305	A	G	1	0.42473858	2	0.1012042	0.431934342	0.805761754	0.811546179	no	0	0.016342424	-0.001936465
IgEmp_Lambs	OAR10_65976077.1	10	63706057	A	G	0.999036874	0.124087591	2	0.807700837	3.45700617	0.177549988	0.188011478	no	0	-0.063145858	-0.045594018
IgEmp_Lambs	OAR10_65964623.1	10	63720116	A	C	1	0.412561915	2	0.000797262	0.003402715	0.998300089	0.998356347	no	0	-0.001051267	-0.002509213
IgEmp_Lambs	OAR10_65904570.1	10	63783949	G	A	1	0.121904238	2	0.050899072	0.21727617	0.897055017	0.900288676	no	0.023839991	0.037408795	0
IgEmp_Lambs	OAR10_65882983.1	10	63808989	A	G	0.999862411	0.121852209	2	0.044295648	0.188928513	0.909860255	0.912711493	no	0	0.012266687	-0.024243246
IgEmp_Lambs	OAR10_65844667.1	10	63849945	G	A	0.999449642	0.044465859	2	0.157586476	0.672815447	0.714331797	0.722335653	no	0.281967705	0.312866464	0
IgEmp_Lambs	OAR10_65705353.1	10	63894905	G	A	0.999174463	0.172817406	2	0.382822524	1.63198947	0.442199237	0.454313556	no	0.010355654	-0.0283397	0
IgEmp_Lambs	OAR10_65756510.1	10	63941191	G	A	1	0.336750138	2	0.263030722	1.122896926	0.570382288	0.581088401	no	0.04004109	0.047356432	0
IgEmp_Lambs	OAR10_65785852.1	10	63970375	A	C	0.999724821	0.218965043	2	0.27015655	1.152866967	0.561898819	0.572729888	no	0	-0.029937217	-0.040337881
IgEmp_Lambs	s54545.1	10	64182232	A	G	0.999312053	0.314608289	2	0.378261043	1.618124056	0.445275526	0.457369087	no	0	-0.024099483	-0.062029838
IgEmp_Lambs	OAR10_66329972.1	10	64243477	G	A	1	0.293203082	2	0.218554575	0.93406409	0.626860002	0.636632198	no	0.048630943	0.044795793	0
IgEmp_Lambs	OAR10_66379453.1	10	64310576	A	C	0.999724821	0.142925957	2	0.41246621	1.764064201	0.413940887	0.426212271	no	0	-0.026337429	-0.106024592
IgEmp_Lambs	OAR10_66415688.1	10	64333687	A	G	0.999862411	0.382688867	2	0.328823832	1.404596677	0.495445293	0.507105059	no	0	-0.031868357	-0.043279473
IgEmp_Lambs	OAR10_66470544.1	10	64382025	A	G	0.999862411	0.137814779	2	0.375769377	1.606066632	0.447968072	0.460042891	no	0	0.010692033	-0.117860908
IgEmp_Lambs	OAR10_66533600.1	10	64461296	A	G	0.923775454	0.20189157	2	0.230429154	0.983183441	0.61165204	0.621692671	no	0	-0.005656212	0.064770994
IgEmp_Lambs	OAR10_66727494.1	10	64638371	A	G	1	0.221656577	2	2.110067312	9.075322114	0.0106984	0.012433431	no	0	0.056010034	-0.116236081
IgEmp_Lambs	OAR10_66777611.1	10	64698622	A	G	1	0.48658503	2	0.079392632	0.339215477	0.843995819	0.848750462	no	0	0.004696364	0.022262455
IgEmp_Lambs	OAR10_66839954.1	10	64757629	G	A	0.999724821	0.331888247	2	0.085241575	0.364213395	0.833512402	0.838555065	no	-0.029066324	-0.024941413	0
IgEmp_Lambs	OAR10_66989523.1	10	64870917	A	G	0.999862411	0.420118343	2	0.065529025	0.279514812	0.869569162	0.873603721	no	0	0.015144075	0.018223473
IgEmp_Lambs	OAR10_67037483.1	10	64913571	A	G	1	0.080902587	2	0.175492052	0.750881053	0.686986576	0.695582727	no	0	0.000732762	0.13263351
IgEmp_Lambs	OAR10_67301196.1	10	65063529	A	G	0.790176114	0.250827094	2	0.201996899	0.904247674	0.63627537	0.645875342	no	0	-0.029141754	-0.0350165
IgEmp_Lambs	OAR10_67354815.1	10	65180116	A	G	0.999174463	0.319058111	2	0.7779812	3.331940187	0.189007214	0.199729672	no	0	0.004540669	0.086907816
IgEmp_Lambs	OAR10_67437071.1	10	65269159	G	A	0.999862411	0.305696986	2	0.086756994	0.370251615	0.830999731	0.836110798	no	0.016036173	-0.001220007	0
IgEmp_Lambs	s08284.1	10	65320713	A	G	0.998899285	0.447038567	2	0.34508854	1.472120064	0.478997437	0.490818668	no	0	-0.028836658	0.006077727
IgEmp_Lambs	OAR10_67514738.1	10	65354102	A	G	0.999862411	0.433397551	2	0.646130661	2.756831623	0.251977417	0.263748193	no	0	-0.031238517	-0.068863868
IgEmp_Lambs	OAR10_67633398.1	10	65452657	A	G	0.96119978	0.033495563	1	0.007210888	0.030541961	0.861266189	0.98534329	no	0	-0.010925959	0
IgEmp_Lambs	OAR10_67643079.1	10	65461624	G	A	0.923913043	0.480938198	2	0.366650133	1.567850455	0.45661019	0.468621274	no	-0.011160156	-0.037661333	0
IgEmp_Lambs	OAR10_67752781.1	10	65537146	A	G	0.923637865	0.392149561	2	0.393135232	1.676655896	0.43243297	0.444608496	no	0	-0.033446585	0.00175806
IgEmp_Lambs	OAR10_67785217.1	10	65567916	C	A	1	0.065698954	2	0.049299703	0.210550016	0.90007696	0.903220898	no	-0.10351188	-0.103864541	0
IgEmp_Lambs	OAR10_67944144_X.1	10	65725526	A	C	0.923913043	0.250632911	2	0.182911634	0.782031362	0.67636955	0.68518623	no	0	-0.024463381	-0.03211757
IgEmp_Lambs	OAR10_67990675.1	10	65768192	A	G	1	0.121697854	2	0.116767419	0.498087207	0.779545982	0.786002838	no	0	0.021297273	0.045228879
IgEmp_Lambs	OAR10_68005037.1	10	65780617	A	G	1	0.077669235	2	0.052795164	0.225333032	0.893448561	0.89678887	no	0	0.016142772	0.055274347
IgEmp_Lambs	OAR10_68107947.1	10	65895391	C	A	1	0.385044029	2	0.614644397	2.62526012	0.269111346	0.281069411	no	-0.009528945	0.035757489	0
IgEmp_Lambs	OAR10_68142866.1	10	65931464	A	G	1	0.244909191	2	0.004892871	0.020890855	0.989608936	0.98995137	no	0	0.002736288	0.007453108
IgEmp_Lambs	OAR10_68163245.1	10	65948793	G	A	0.999862411	0.246525389	2	0.10198567	0.434714538	0.804642444	0.810456148	no	0.026484698	0.009182381	0
IgEmp_Lambs	OAR10_68175642.1	10	65960957	A	G	0.998211337	0.377877326	2	0.153328476	0.657279478	0.719902323	0.727781321	no	0	0.010488403	-0.022619001
IgEmp_Lambs	OAR10_68238306.1	10	66017132	G	A	0.999587232	0.128286304	2	0.062655543	0.26778725	0.874683104	0.87857074	no	0.037327616	0.022397886	0
IgEmp_Lambs	OAR10_68288068.1	10	66062576	G	A	1	0.177696753	2	1.25026321	5.354020868	0.068768435	0.075144413	no	-0.177625206	-0.16581158	0
IgEmp_Lambs	OAR10_68313527.1	10	66087045	C	A	1	0.090533847	2	1.418180118	6.060992223	0.048291674	0.053390568	no	-0.108231525	-0.192317143	0
IgEmp_Lambs	OAR10_68368495.1	10	66144695	G	A	1	0.09232251	2	0.002132544	0.009102262	0.99545921	0.995609277	no	-0.004027966	-0.007326493	0
IgEmp_Lambs	OAR10_68399086.1	10	66177646	A	C	0.999587232	0.304060564	2	0.223869914	0.954883532	0.620368411	0.630256675	no	0	-0.027658199	-0.026257753
IgEmp_Lambs	OAR10_68443350.1	10	66217820	A	G	1	0.048362686	2	0.532911789	2.282604333	0.319402835	0.331707942	no	0	-0.051410559	0.234039823
IgEmp_Lambs	OAR10_68469027.1	10	66235693	G	A	0.999724821	0.300922103	2	0.192281178	0.820243544	0.663569441	0.6726448	no	-0.009524961	0.016335487	0
IgEmp_Lambs	OAR10_68497637.1	10	66264886	A	C	0.998211337	0.137767057	2	0.137410719	0.586504593	0.745833946	0.75311352	no	0	0.016538371	-0.055682631
IgEmp_Lambs	OAR10_68517121.1	10	66285303	G	A	0.999724821	0.300578035	2	0.264446299	1.128233137	0.568862476	0.57959128	no	-0.013912324	0.016611261	0
IgEmp_Lambs	s73179.1	10	66373275	A	G	0.999449642	0.081153634	2	0.038691295	0.165249584	0.920696535	0.923219626	no	0	-0.009618824	0.050952802
IgEmp_Lambs	OAR10_68674793.1	10	66429776	A	G	0.998073748	0.434932451	2	0.045591076	0.194352234	0.907396184	0.910321462	no	0	0.013413345	0.012365911
IgEmp_Lambs	OAR10_68691671.1	10	66447438	G	A	1	0.066730875	2	0.217276942	0.928032768	0.628753253	0.638491185	no	0.015477215	0.058049464	0
IgEmp_Lambs	OAR10_68735156.1	10	66490268	G	A	0.999862411	0.484106234	2	0.086863675	0.370706818	0.830810616	0.835926821	no	0.011174601	0.02007374	0
IgEmp_Lambs	OAR10_68810982.1	10	66577289	A	G	1	0.223445239	2	0.572974867	2.453857629	0.293191642	0.305351733	no	0	-0.041256392	0.019647304
IgEmp_Lambs	OAR10_68873989.1	10	66643472	G	A	1	0.172812328	2	0.510202903	2.17676563	0.336760658	0.349122012	no	0.008038077	-0.036927306	0
IgEmp_Lambs	OAR10_68948126.1	10	66707485	G	C	0.883186571	0.214519396	2	1.119391223	4.555635551	0.102507658	0.110540561	no	0.007895651	-0.058654139	0
IgEmp_Lambs	OAR10_69032148.1	10	66779341	A	G	0.999036874	0.488155901	2	0.151345489	0.645490617	0.724158268	0.731940933	no	0	0.02281964	0.029959019
IgEmp_Lambs	OAR10_69059062.1	10	66807948	G	A	0.999724821	0.312620424	2	2.042948317	8.711381009	0.012833575	0.014825257	no	0.027164752	0.099300882	0
IgEmp_Lambs	s15088.1	10	66897110	G	A	1	0.446684095	2	0.258561348	1.104289681	0.575713671	0.586339146	no	0.022774561	0.036652329	0
IgEmp_Lambs	OAR10_69200167.1	10	66945622	G	A	0.999862411	0.342713637	2	0.107098144	0.45820923	0.795245335	0.801302862	no	0.029156688	0.014110915	0
IgEmp_Lambs	OAR10_69217913.1	10	66966639	G	A	0.999312053	0.475767589	2	0.272479366	1.162085956	0.559314709	0.570183014	no	0.009790654	0.032814737	0
IgEmp_Lambs	OAR10_69258005.1	10	67007286	G	A	1	0.315974133	2	0.312844289	1.340055075	0.511694487	0.523177157	no	0.025344189	-0.008599206	0
IgEmp_Lambs	OAR10_69344806.1	10	67192266	G	A	1	0.301940011	2	0.357647623	1.526635617	0.466117371	0.478052134	no	-0.001163593	-0.034163595	0
IgEmp_Lambs	OAR10_69389478.1	10	67238073	G	A	1	0.1432306	2	0.234683115	1.002662697	0.605723693	0.615865649	no	0.063332096	0.07975042	0
IgEmp_Lambs	OAR10_69450778.1	10	67307992	C	A	1	0.063084755	2	0.495981098	2.109782243	0.34823034	0.360612459	no	-0.316841261	-0.297575906	0
IgEmp_Lambs	OAR10_69507011.1	10	67365881	A	G	1	0.232594937	2	0.323775441	1.379812879	0.501622999	0.513217462	no	0	-0.033667896	-0.034856972
IgEmp_Lambs	OAR10_69525083.1	10	67384179	A	G	1	0.218835993	2	0.188711448	0.804883472	0.668685298	0.677658223	no	0	0.017002547	-0.034747047
IgEmp_Lambs	OAR10_69581717.1	10	67439677	G	A	1	0.232663731	2	0.323775441	1.379812879	0.501622999	0.513217462	no	0.034856972	0.001189076	0
IgEmp_Lambs	OAR10_69619704.1	10	67476593	A	G	0.999862411	0.460162378	2	0.043898807	0.187337113	0.910584519	0.913413953	no	0	0.013323267	0.011746173
IgEmp_Lambs	OAR10_69637420.1	10	67493967	G	A	0.999862411	0.46002477	2	0.043898807	0.187337113	0.910584519	0.913413953	no	-0.011746173	0.001577094	0
IgEmp_Lambs	OAR10_69676879.1	10	67528627	G	A	1	0.273940561	2	0.470018029	2.0019121	0.367527898	0.379916889	no	-0.078000833	-0.063461132	0
IgEmp_Lambs	OAR10_69691236.1	10	67543614	A	G	0.999312053	0.18566708	2	1.968482875	8.388097546	0.015085085	0.017333139	no	0	-0.00141153	0.208609087
IgEmp_Lambs	OAR10_69757087.1	10	67609179	A	G	0.999587232	0.481693049	2	0.549783769	2.347137282	0.309261327	0.321519158	no	0	-0.041606817	-0.003379003
IgEmp_Lambs	OAR10_69772232.1	10	67624287	G	A	1	0.121491469	2	1.030106177	4.418864176	0.109762967	0.118096627	no	-0.262998667	-0.284551752	0
IgEmp_Lambs	OAR10_69870667.1	10	67725438	C	A	0.878921299	0.287413901	2	0.845981337	3.542423378	0.170126723	0.180405842	no	0.051570876	-0.003918119	0
IgEmp_Lambs	OAR10_69936035.1	10	67797018	A	G	0.998211337	0.289937974	2	0.70825785	3.007909881	0.222249436	0.23360082	no	0	-0.046756794	-0.061614345
IgEmp_Lambs	OAR10_70165683.1	10	67954408	C	A	1	0.139722069	2	1.590339633	6.751551324	0.034191587	0.038236508	no	-0.247428376	-0.231785584	0
IgEmp_Lambs	OAR10_70221561.1	10	68005429	G	A	1	0.364543203	2	0.441711528	1.877930225	0.391032301	0.403384504	no	-0.057212424	-0.026235273	0
IgEmp_Lambs	OAR10_70601456.1	10	68271380	G	A	0.921849202	0.268283582	2	0.623307456	2.627751842	0.268776279	0.28073104	no	-0.029971441	0.019081165	0
IgEmp_Lambs	OAR10_70648147.1	10	68311196	A	G	1	0.49518437	2	0.802116677	3.433778045	0.179624086	0.19013463	no	0	0.052965581	0.010173001
IgEmp_Lambs	OAR10_70680950.1	10	68339290	G	A	1	0.063566318	2	0.47910932	2.038314007	0.360899049	0.373289555	no	-0.345165645	-0.331682812	0
IgEmp_Lambs	OAR10_70723997.1	10	68385864	A	G	0.999862411	0.372299436	2	0.100695395	0.429155355	0.806882133	0.8126372	no	0	0.019231928	0.012603107
IgEmp_Lambs	OAR10_70844592.1	10	68509315	A	G	0.999724821	0.08271401	2	0.479473718	2.044592969	0.35976779	0.372158154	no	0	0.024706302	0.256755715
IgEmp_Lambs	OAR10_70905390.1	10	68575459	C	A	1	0.182168409	2	0.096439458	0.412059588	0.813808829	0.819381285	no	0.034805376	0.045851262	0
IgEmp_Lambs	OAR10_70927930.1	10	68597311	G	A	1	0.370803522	2	0.342395246	1.462328372	0.481348285	0.493147558	no	0.01313135	-0.021715828	0
IgEmp_Lambs	OAR10_71067022.1	10	68743197	G	A	1	0.142886626	2	0.869459054	3.710080433	0.156446651	0.16636048	no	-0.130898726	-0.085784042	0
IgEmp_Lambs	OAR10_71082310.1	10	68757883	G	A	0.874105669	0.164567921	2	0.002374178	0.009949198	0.995037754	0.995201717	no	0.006647586	0.00365568	0
IgEmp_Lambs	OAR10_71145984.1	10	68818754	G	A	0.999862411	0.264689693	2	0.423144817	1.814013688	0.403730847	0.416043562	no	-0.058577699	-0.025487626	0
IgEmp_Lambs	OAR10_71232312.1	10	68900227	C	A	1	0.139722069	2	1.017106933	4.335793355	0.114418022	0.122935872	no	-0.142236279	-0.09315805	0
IgEmp_Lambs	OAR10_71271863.1	10	68944509	A	G	1	0.339570721	2	0.49683141	2.113949318	0.347505544	0.359886726	no	0	0.041257292	0.042355921
IgEmp_Lambs	OAR10_71392286.1	10	69051759	G	A	1	0.162355531	2	0.123248566	0.526496957	0.768550905	0.775281366	no	-0.046044897	-0.057923378	0
IgEmp_Lambs	s50122.1	10	69129301	C	A	0.999587232	0.14184446	2	1.139696239	4.818910739	0.089864224	0.097329777	no	-0.178673991	-0.181503438	0
IgEmp_Lambs	OAR10_71498684.1	10	69161897	A	G	1	0.365712713	2	0.203297478	0.866368149	0.648441119	0.657811859	no	0	-0.00192162	0.034190283
IgEmp_Lambs	s22284.1	10	69200877	G	A	1	0.306342873	2	0.79867503	3.382541887	0.184285159	0.194902994	no	-0.083917404	-0.053453207	0
IgEmp_Lambs	OAR10_71553823.1	10	69208998	G	A	0.999724821	0.371180842	2	0.715597508	3.052201484	0.217381644	0.228652061	no	-0.051203412	-0.066820518	0
IgEmp_Lambs	OAR10_71592054.1	10	69245324	A	G	1	0.191318107	2	1.47150617	6.328377536	0.042248401	0.046916507	no	0	0.042614955	-0.132215525
IgEmp_Lambs	OAR10_71657548.1	10	69311273	G	A	1	0.08970831	2	0.198971617	0.849370114	0.653975718	0.66323971	no	-0.07858723	-0.103597872	0
IgEmp_Lambs	s66255.1	10	69397854	G	A	1	0.275660429	2	0.97993608	4.198141455	0.122570277	0.131395147	no	0.060970056	0.097369793	0
IgEmp_Lambs	s06464.1	10	69417507	G	A	0.999724821	0.140379851	2	2.143257486	9.108032248	0.01052485	0.012238363	no	0.031008257	-0.072094948	0
IgEmp_Lambs	OAR10_71797597.1	10	69448474	A	G	0.999862411	0.473097564	2	0.234824922	1.001461092	0.606087723	0.616223511	no	0	0.030992995	0.014235826
IgEmp_Lambs	OAR10_71907148.1	10	69516727	A	G	1	0.445996147	2	0.487189275	2.070222004	0.355186952	0.367575533	no	0	-0.001724235	-0.051904206
IgEmp_Lambs	OAR10_71983430.1	10	69596499	G	A	1	0.38098514	2	1.296101416	5.471719506	0.064838238	0.070988056	no	0.104389786	0.066121732	0
IgEmp_Lambs	OAR10_71989129.1	10	69603264	A	G	1	0.185332966	2	1.534488038	6.519210286	0.038403559	0.042781832	no	0	-0.072944628	-0.133928372
IgEmp_Lambs	OAR10_72382392.1	10	69720279	A	G	0.997248211	0.140107616	2	1.032526621	4.448526467	0.108147068	0.116415216	no	0	-0.051721781	-0.169461526
IgEmp_Lambs	OAR10_72503257.1	10	69780142	A	G	0.642680242	0.256690216	2	0.001983097	0.008624702	0.995696934	0.995839161	no	0	0.002761878	-0.001610855
IgEmp_Lambs	s32970.1	10	69836334	G	A	1	0.049050633	2	0.423229742	1.815636471	0.403403396	0.415717297	no	-0.15283217	-0.208374689	0
IgEmp_Lambs	OAR10_72569648.1	10	69847912	G	A	0.999587232	0.180316586	2	0.694249863	2.984157633	0.224904634	0.236298664	no	0.116644274	0.078265394	0
IgEmp_Lambs	OAR10_72620810.1	10	69896172	T	A	0.998073748	0.179556107	2	0.147413234	0.62890819	0.730187378	0.737832189	no	0.039676075	0.054756067	0
IgEmp_Lambs	OAR10_72636455.1	10	69913567	A	G	0.996285085	0.077130231	2	0.598364088	2.555019077	0.278730605	0.290777662	no	0	-0.067258284	-0.101868579
IgEmp_Lambs	OAR10_72700860.1	10	69974031	A	G	0.90052284	0.29763178	2	0.549042466	2.472367052	0.290490755	0.302631579	no	0	-0.046427994	-0.018750849
IgEmp_Lambs	OAR10_72749044.1	10	70022746	C	A	1	0.305998899	2	0.537733903	2.301014949	0.316476125	0.328768704	no	0.06148794	0.071592074	0
IgEmp_Lambs	OAR10_72786672.1	10	70061445	A	G	1	0.494152449	2	0.545602044	2.337823868	0.310704825	0.322970052	no	0	0.045136524	0.012274444
IgEmp_Lambs	OAR10_72824684.1	10	70101374	G	A	1	0.040588883	2	0.020318097	0.086689635	0.957581142	0.958956882	no	0.030522054	0.045482423	0
IgEmp_Lambs	OAR10_72857225.1	10	70135244	G	A	1	0.011901486	1	0.155137054	0.662716293	0.415602624	0.725870955	no	0.092906145	0	NA
IgEmp_Lambs	OAR10_72887024.1	10	70162514	G	A	1	0.011901486	1	0.155137054	0.662716293	0.415602624	0.725870955	no	0.092906145	0	NA
IgEmp_Lambs	OAR10_72914358.1	10	70187303	G	A	1	0.262451844	2	0.691997208	2.958578834	0.227799501	0.239238826	no	-0.015524194	0.033921338	0
IgEmp_Lambs	OAR10_76401504.1	10	71426400	G	A	0.999312053	0.354605535	2	2.026483238	8.624196813	0.01340539	0.015463471	no	-0.064053023	0.021903201	0
IgEmp_Lambs	OAR10_76484955_X.1	10	71470411	G	A	0.996973032	0.094465912	2	1.127961817	4.831892208	0.089282828	0.096720872	no	-0.261016274	-0.212282708	0
IgEmp_Lambs	OAR10_76549647.1	10	71521530	A	G	1	0.26210787	2	0.375256345	1.602119884	0.448852954	0.460921497	no	0	0.036338961	0.039743384
IgEmp_Lambs	OAR10_76615473.1	10	71584455	G	C	0.999587232	0.078596008	2	0.600893219	2.563739931	0.277517866	0.289554323	no	-0.133126945	-0.076805503	0
IgEmp_Lambs	OAR10_79145098.1	10	72270475	A	G	0.999724821	0.053330581	2	2.36368349	10.04501822	0.006587976	0.007780338	no	0	-0.131055906	0.52649648
IgEmp_Lambs	s51386.1	10	72332318	A	C	1	0.224889928	2	0.243893806	1.03829432	0.595027795	0.605347766	no	0	0.020242936	0.05888677
IgEmp_Lambs	s11271.1	10	72386978	A	G	0.961474959	0.417501431	2	0.469232968	1.978478883	0.371859404	0.384245261	no	0	0.019833787	0.060658576
IgEmp_Lambs	OAR10_79401407.1	10	72522698	G	A	1	0.331040176	2	0.073592675	0.314392319	0.854536417	0.858997242	no	0.01336246	0.023249667	0
IgEmp_Lambs	OAR10_79482502.1	10	72600246	A	G	0.999862411	0.329090409	2	0.110938707	0.47321689	0.789300282	0.795510215	no	0	0.009074733	0.032761645
IgEmp_Lambs	OAR10_79537499.1	10	72657563	G	A	0.92226197	0.341563479	2	0.269525216	1.146051208	0.563816968	0.574620148	no	-0.048844754	-0.043958505	0
IgEmp_Lambs	OAR10_79593836.1	10	72713651	A	G	1	0.460993396	2	0.652796088	2.766823309	0.250721716	0.262477263	no	0	-0.015363822	-0.064099903
IgEmp_Lambs	OAR10_79636675.1	10	72757175	G	A	0.999862411	0.332461814	2	1.526120897	6.484246405	0.03908083	0.043511116	no	-0.076307175	-0.004875924	0
IgEmp_Lambs	OAR10_79656324.1	10	72778442	A	G	0.999862411	0.254850695	2	0.411423898	1.751090275	0.416634835	0.42889392	no	0	0.024740775	0.072001115
IgEmp_Lambs	OAR10_79676247.1	10	72799573	C	A	0.999862411	0.189349112	2	0.086987631	0.370819713	0.83076372	0.8358812	no	0.053052369	0.049894295	0
IgEmp_Lambs	OAR10_79724477.1	10	72848051	A	C	0.999724821	0.459881641	2	0.08066773	0.344418815	0.841802875	0.846618116	no	0	0.015182643	-0.000331413
IgEmp_Lambs	s01939.1	10	72890659	A	G	0.820033021	0.277181208	2	0.818673485	3.667591513	0.159805831	0.169812996	no	0	0.038734871	0.096343744
IgEmp_Lambs	OAR10_79823099.1	10	72901888	C	A	0.999587232	0.479697178	2	0.13028195	0.557064155	0.756893988	0.763908972	no	0.008000428	0.022795052	0
IgEmp_Lambs	OAR10_79904909.1	10	72991026	A	C	0.999312053	0.128872367	2	1.783748026	7.581338054	0.02258049	0.025601203	no	0	-0.087123325	-0.190401038
IgEmp_Lambs	OAR10_79981945.1	10	73060594	A	G	1	0.202050083	2	0.133195091	0.568514949	0.752572851	0.759691836	no	0	-0.00596798	0.043746495
IgEmp_Lambs	OAR10_80022646.1	10	73101443	A	G	1	0.122454595	2	0.740296423	3.161361627	0.205834915	0.216898429	no	0	-0.029321321	0.15483981
IgEmp_Lambs	s28987.1	10	73190296	C	A	0.999587232	0.255402615	2	1.083229308	4.649366621	0.097814416	0.105643397	no	0.046467479	0.095099564	0
IgEmp_Lambs	OAR10_80164964.1	10	73238801	G	A	1	0.361929004	2	0.104394025	0.445944396	0.800137095	0.806068141	no	0.031143298	0.019374438	0
IgEmp_Lambs	OAR10_80235683.1	10	73316053	A	G	1	0.279650523	2	0.184340073	0.786327295	0.67491829	0.683764697	no	0	-0.001601317	-0.050394784
IgEmp_Lambs	OAR10_80261829.1	10	73342462	G	A	1	0.40650798	2	0.247919444	1.056423276	0.58965855	0.60006553	no	0.042467899	0.019826248	0
IgEmp_Lambs	OAR10_80290780.1	10	73373701	G	A	1	0.401554761	2	0.129326559	0.551994347	0.758815075	0.765783566	no	0.017106829	0.027294976	0
IgEmp_Lambs	s59425.1	10	73436454	A	G	0.999587232	0.496421198	2	0.076621297	0.32702771	0.849154734	0.853766099	no	0	0.004672636	-0.014653037
IgEmp_Lambs	s53758.1	10	73484288	A	G	1	0.238580077	2	0.652091502	2.766217173	0.250797714	0.262554187	no	0	-0.036312447	-0.096019134
IgEmp_Lambs	OAR10_80412561.1	10	73497864	A	G	0.923500275	0.434743743	2	0.121303851	0.517435392	0.772040943	0.778685103	no	0	-0.019270591	-0.001164613
IgEmp_Lambs	OAR10_80432942.1	10	73519933	T	A	0.999862411	0.495665336	2	0.050426086	0.214946061	0.898100744	0.901303392	no	0.013779759	-0.001168312	0
IgEmp_Lambs	OAR10_80478253.1	10	73523887	A	G	1	0.142405063	2	2.315633972	9.871083535	0.007186566	0.008462856	no	0	0.051843714	0.277775277
IgEmp_Lambs	OAR10_80515558.1	10	73560452	A	G	0.999862411	0.265515343	2	0.774118459	3.30589782	0.191484405	0.202260145	no	0	0.005124333	0.108544554
IgEmp_Lambs	OAR10_80526458.1	10	73579361	G	A	1	0.196959274	2	0.448890934	1.916555805	0.383552833	0.395921949	no	-0.087943762	-0.055827499	0
IgEmp_Lambs	OAR10_80550647.1	10	73603634	G	A	0.999174463	0.066854861	2	0.258571747	1.101083896	0.576637218	0.58724856	no	0.160712443	0.119492744	0
IgEmp_Lambs	s43792.1	10	73780536	A	G	0.955971381	0.115356937	2	0.237645401	1.007931821	0.604129977	0.61429885	no	0	-0.011275285	-0.136261755
IgEmp_Lambs	s16199.1	10	73793956	G	A	1	0.069001101	2	2.312617337	9.824207755	0.007356994	0.008656827	no	-0.204251268	-0.329935334	0
IgEmp_Lambs	OAR10_80810382.1	10	73826403	A	G	0.999862411	0.203316362	2	1.202538864	5.113346813	0.07756233	0.084416513	no	0	-0.066485841	-0.091190509
IgEmp_Lambs	OAR10_80859465.1	10	73883116	G	A	1	0.376651073	2	0.70946178	3.039001088	0.218821151	0.230115891	no	-0.054478667	-0.071965794	0
IgEmp_Lambs	s09989.1	10	73906302	G	A	1	0.085924601	2	0.239747391	1.02460494	0.599114546	0.609367234	no	0.064570401	0.101342675	0
IgEmp_Lambs	OAR10_80922597.1	10	73917949	A	G	1	0.340946615	2	0.055626228	0.237215269	0.888156214	0.891652178	no	0	0.002203206	-0.019351723
IgEmp_Lambs	s60785.1	10	73945414	G	A	1	0.117776555	2	0.26812376	1.143454254	0.564549547	0.575342019	no	-0.12933825	-0.122564308	0
IgEmp_Lambs	OAR10_80992112.1	10	73978995	G	A	1	0.162424326	2	1.25835403	5.359519301	0.068579635	0.074944932	no	-0.177953624	-0.145972152	0
IgEmp_Lambs	OAR10_81003685.1	10	73990330	G	A	0.999862411	0.292004954	2	0.091204825	0.389097673	0.823205975	0.828527654	no	-0.027441098	-0.03192212	0
IgEmp_Lambs	OAR10_81057357.1	10	74041717	G	A	1	0.350233902	2	0.597744259	2.556902315	0.27846827	0.290513049	no	-0.053521072	-0.069476207	0
IgEmp_Lambs	OAR10_81094238.1	10	74078020	G	A	0.96119978	0.469510449	2	1.124457349	4.761989564	0.092458556	0.100045282	no	0.048692095	-0.024591595	0
IgEmp_Lambs	s01281.1	10	74111393	G	A	0.997385801	0.058214926	2	0.120855749	0.518905784	0.77147355	0.778131775	no	0.010889349	0.043295568	0
IgEmp_Lambs	s04635.1	10	74131332	A	G	0.714777105	0.387872955	2	0.766264611	3.392918199	0.183331535	0.193927747	no	0	0.021638514	0.088336663
IgEmp_Lambs	s43359.1	10	74187529	A	C	0.999862411	0.056969864	2	0.098800264	0.421517927	0.809969276	0.815643191	no	0	0.029862164	-0.012302373
IgEmp_Lambs	s37682.1	10	74230546	A	G	0.999724821	0.384255436	2	0.410629299	1.752715956	0.416296314	0.428556977	no	0	-0.022507303	0.027269037
IgEmp_Lambs	s18453.1	10	74261215	A	G	0.999862411	0.22959956	2	0.981654998	4.185255344	0.123362553	0.132216248	no	0	-0.053133952	0.030454136
IgEmp_Lambs	s50925.1	10	74308075	G	A	0.961474959	0.19590727	2	0.29892157	1.262755725	0.531858468	0.543097941	no	-0.05642428	-0.024888005	0
IgEmp_Lambs	OAR10_81409684.1	10	74391164	G	A	1	0.184301046	2	1.024313171	4.372678853	0.112327179	0.120763122	no	0.002874513	0.065543879	0
IgEmp_Lambs	OAR10_81430826_X.1	10	74412897	G	A	0.998624106	0.402521356	2	0.588063444	2.503983861	0.285934667	0.298041086	no	0.062019383	0.023233075	0
IgEmp_Lambs	OAR10_81489514.1	10	74465731	A	G	0.961612548	0.460795536	2	1.027568299	4.362967285	0.112873942	0.121331432	no	0	-0.065407094	-0.06993883
IgEmp_Lambs	OAR10_81545691.1	10	74525356	A	G	1	0.334342323	2	0.702635598	2.992553772	0.223962448	0.235341466	no	0	0.000147319	0.076246164
IgEmp_Lambs	OAR10_81561974.1	10	74541696	G	A	1	0.324367089	2	0.187298656	0.799602505	0.670453284	0.679390513	no	0.001746796	0.025609278	0
IgEmp_Lambs	OAR10_81612677.1	10	74592356	C	A	1	0.113648872	2	0.098164748	0.4195191	0.810779174	0.816431737	no	0.083226175	0.084042194	0
IgEmp_Lambs	OAR10_81652252.1	10	74631551	G	A	0.999724821	0.468827415	2	0.731176308	3.114946087	0.210667747	0.221820449	no	-0.066963745	-0.05602613	0
IgEmp_Lambs	s21766.1	10	74681400	A	G	0.999862411	0.399614697	2	0.648974241	2.771451253	0.250142224	0.261890671	no	0	0.004859696	-0.062037267
IgEmp_Lambs	OAR10_81749561.1	10	74728587	G	A	1	0.390410017	2	0.579772933	2.482497146	0.289023126	0.301153129	no	0.029478402	0.058144734	0
IgEmp_Lambs	s53371.1	10	74752408	A	C	0.921436434	0.270792892	2	0.054837453	0.230581155	0.891107171	0.894516467	no	0	0.002522506	-0.027213796
IgEmp_Lambs	OAR10_82059174.1	10	74893559	A	G	0.999724821	0.122694743	2	0.679656581	2.913883843	0.232947559	0.244464385	no	0	-0.047630167	0.070238251
IgEmp_Lambs	OAR10_82097240_X.1	10	74924462	A	G	0.999862411	0.447502408	2	1.311942588	5.623968613	0.060085646	0.065950763	no	0	0.07174443	0.04016108
IgEmp_Lambs	s17895.1	10	74969498	G	A	1	0.484933957	2	1.341580723	5.743835127	0.056590307	0.06223766	no	-0.054089637	0.023115197	0
IgEmp_Lambs	s17975.1	10	74998865	A	C	0.999724821	0.286333609	2	1.025227188	4.381929019	0.111808856	0.120224288	no	0	0.012756989	0.107586609
IgEmp_Lambs	OAR10_82187881.1	10	75018763	A	G	1	0.437052834	2	0.229302556	0.980354009	0.612517966	0.62254364	no	0	0.020506288	0.041460055
IgEmp_Lambs	OAR10_82236251.1	10	75064512	G	A	0.923913043	0.402903946	2	1.759635294	7.548225626	0.022957449	0.026014321	no	0.067263479	0.10317879	0
IgEmp_Lambs	s59734.1	10	75119596	G	A	1	0.14804623	2	0.384890929	1.650945114	0.43802795	0.450169289	no	0.103717377	0.069187943	0
IgEmp_Lambs	s15261.1	10	75168304	A	G	0.999862411	0.34161277	2	0.695619184	2.986397412	0.224652906	0.236042939	no	0	0.049432706	0.02387207
IgEmp_Lambs	s09877.1	10	75220878	G	A	1	0.355875069	2	0.054868808	0.234426847	0.889395355	0.892854964	no	0.007947028	0.01746152	0
IgEmp_Lambs	OAR10_82483414.1	10	75314642	G	C	0.999724821	0.34193504	2	0.673449879	2.890948324	0.235634321	0.247190072	no	-0.025701354	0.023179877	0
IgEmp_Lambs	s52852.1	10	75411431	G	A	1	0.426596037	2	0.120336792	0.514257417	0.773268681	0.779882361	no	-0.001649521	0.017637228	0
IgEmp_Lambs	OAR10_82634008.1	10	75468830	A	G	0.999862411	0.204554837	2	0.513910103	2.195341968	0.333647249	0.346000748	no	0	0.014903855	-0.090097852
IgEmp_Lambs	s58237.1	10	75531431	A	C	0.999862411	0.168983074	2	0.10934675	0.469039725	0.790950524	0.797118296	no	0	0.01038694	-0.039944087
IgEmp_Lambs	s31839.1	10	75564317	G	A	0.999862411	0.168983074	2	0.08195088	0.349979523	0.839465616	0.844345239	no	0.036660245	0.044489476	0
IgEmp_Lambs	s75182.1	10	75599218	G	A	0.999174463	0.28008813	2	0.20784973	0.89328508	0.639772561	0.649307405	no	0.055086315	0.047489893	0
IgEmp_Lambs	s54440.1	10	75620051	G	A	1	0.093423225	2	0.203556608	0.866734997	0.648322191	0.657695208	no	0.030560806	-0.004077617	0
IgEmp_Lambs	s17939.1	10	75682529	G	A	1	0.070101816	2	1.749433189	7.532300825	0.023140975	0.02621537	no	0.277610688	0.373194532	0
IgEmp_Lambs	OAR10_82953789.1	10	75778400	A	C	0.999862411	0.432847117	2	0.011623817	0.049598843	0.975505558	0.976307164	no	0	0.002027099	-0.00620466
IgEmp_Lambs	OAR10_82991415.1	10	75816964	A	C	1	0.491056687	2	1.493292968	6.414899886	0.040459656	0.044994546	no	0	0.083776349	0.068416359
IgEmp_Lambs	OAR10_83032095.1	10	75858275	G	A	0.999724821	0.164051748	2	0.556278599	2.382912702	0.303778534	0.316006219	no	0.08046105	0.113079788	0
IgEmp_Lambs	OAR10_83093005.1	10	75911543	A	G	0.999862411	0.26792349	2	1.065794619	4.600078386	0.100254914	0.108190884	no	0	-0.026508499	-0.12456725
IgEmp_Lambs	s12222.1	10	75922918	A	G	0.999449642	0.037651432	2	0.115151864	0.492088111	0.781887778	0.788285711	no	0	0.040681795	0.064954641
IgEmp_Lambs	s22009.1	10	75988945	G	A	0.999862411	0.048231732	2	0.54450754	2.330119714	0.311903992	0.324175194	no	-0.014807664	0.060595634	0
IgEmp_Lambs	s23480.1	10	76024464	G	A	1	0.32773803	2	0.46089533	1.980960463	0.371398291	0.383784561	no	0.072574185	0.054082728	0
IgEmp_Lambs	s27778.1	10	76069138	A	G	1	0.080558613	2	0.846729138	3.631612637	0.162706662	0.172792492	no	0	-0.058947004	0.227533029
IgEmp_Lambs	s39644.1	10	76164555	G	A	0.999449642	0.118323238	2	1.124891782	4.809217828	0.090300804	0.097786928	no	-0.252841896	-0.293913339	0
IgEmp_Lambs	OAR10_83384082.1	10	76201561	G	A	1	0.23410842	2	0.291926686	1.245568737	0.536448685	0.547629267	no	-0.063248603	-0.070840994	0
IgEmp_Lambs	OAR10_83418383.1	10	76234504	A	G	0.999862411	0.16678134	2	0.039296108	0.167894939	0.919479556	0.922039704	no	0	0.009977158	0.02912239
IgEmp_Lambs	OAR10_83473815.1	10	76293571	G	A	0.999862411	0.29489473	2	0.197209679	0.842753011	0.656143013	0.665364789	no	0.054434226	0.046254088	0
IgEmp_Lambs	OAR10_83479781.1	10	76300586	A	G	1	0.29492295	2	0.197209679	0.842753011	0.656143013	0.665364789	no	0	-0.008180138	-0.054434226
IgEmp_Lambs	OAR10_83541915.1	10	76364045	G	A	1	0.130297193	2	0.205000521	0.875379347	0.645526076	0.654952423	no	-0.082503168	-0.103308724	0
IgEmp_Lambs	s52066.1	10	76379406	A	G	0.999587232	0.3220234	2	0.226593208	0.97051249	0.615539448	0.625512621	no	0	0.020416466	-0.015949281
IgEmp_Lambs	s05976.1	10	76480627	A	G	0.999724821	0.401252408	2	0.135003374	0.57641228	0.749607052	0.756796954	no	0	0.008269951	0.033046648
IgEmp_Lambs	s57611.1	10	76502321	G	A	1	0.071959274	2	0.604102336	2.594463003	0.273287342	0.285285429	no	-0.131091715	-0.065246678	0
IgEmp_Lambs	OAR10_83780317.1	10	76572836	A	C	1	0.166483214	2	0.131639786	0.563222993	0.75456678	0.761637874	no	0	0.010836186	0.070391939
IgEmp_Lambs	OAR10_83809712.1	10	76602565	G	A	0.999862411	0.160244943	2	0.130011839	0.555882041	0.757341488	0.764345655	no	-0.001586636	-0.025371092	0
IgEmp_Lambs	OAR10_83865268.1	10	76656920	G	A	1	0.282333517	2	0.050255357	0.214407514	0.898342611	0.901538081	no	-0.008261332	0.005349412	0
IgEmp_Lambs	OAR10_83951474.1	10	76742633	G	A	0.999862411	0.305972203	2	0.686176263	2.938577701	0.230089055	0.241563325	no	0.08763832	0.083085656	0
IgEmp_Lambs	OAR10_83997796.1	10	76788099	A	G	1	0.133668134	2	0.313932585	1.342016755	0.511192843	0.522681236	no	0	-0.010222806	0.122317159
IgEmp_Lambs	s55919.1	10	76848464	G	A	0.999587232	0.193737096	2	1.574191333	6.735164361	0.034472886	0.038540625	no	0.17284965	0.139613042	0
IgEmp_Lambs	OAR10_84070291.1	10	76863033	G	A	0.999724821	0.352601156	2	0.037437179	0.159904669	0.923160348	0.925608256	no	0.006208104	0.014667457	0
IgEmp_Lambs	s61303.1	10	76925551	A	G	0.999862411	0.443167745	2	0.208076503	0.88672534	0.641874376	0.65136978	no	0	0.009996642	-0.023759079
IgEmp_Lambs	OAR10_84180866.1	10	76973287	A	G	0.999587232	0.42422574	2	0.147599508	0.629432247	0.729996074	0.737645283	no	0	0.00498548	-0.024294382
IgEmp_Lambs	s35548.1	10	77011574	G	A	1	0.416483214	2	0.743536954	3.189507654	0.202958485	0.213967104	no	0.02690467	0.061622794	0
IgEmp_Lambs	OAR10_84250273.1	10	77042069	A	G	1	0.297605944	2	0.535497611	2.296318335	0.317220181	0.32951603	no	0	0.033596473	-0.028506117
IgEmp_Lambs	OAR10_84310189.1	10	77101531	G	A	1	0.2486929	2	0.035362634	0.150559176	0.927484137	0.929799594	no	0.018645704	0.009478379	0
IgEmp_Lambs	OAR10_84355226.1	10	77142109	A	C	0.999862411	0.397275354	2	0.604494702	2.579260241	0.275372619	0.28738989	no	0	0.046618651	0.016183808
IgEmp_Lambs	OAR10_84424466.1	10	77210348	G	A	0.999862411	0.144213568	2	0.1422411	0.60629676	0.738489511	0.745941862	no	-0.053177663	-0.032450769	0
IgEmp_Lambs	s59036.1	10	77234571	A	C	0.999862411	0.152951699	2	0.457804524	1.948458783	0.377483133	0.389862434	no	0	-0.020960951	-0.119174939
IgEmp_Lambs	OAR10_84494139.1	10	77276861	G	A	0.999862411	0.1398101	2	0.328697889	1.403548664	0.495704978	0.507362049	no	0.079625374	0.102886651	0
IgEmp_Lambs	OAR10_84594300.1	10	77364701	G	A	0.999862411	0.247763864	2	0.605767487	2.58627556	0.274408398	0.286416864	no	0.095234385	0.082452373	0
IgEmp_Lambs	OAR10_84642959.1	10	77411116	G	A	1	0.073679141	2	0.892432507	3.800417948	0.149537367	0.159251435	no	0.082942994	0.157635228	0
IgEmp_Lambs	OAR10_84689325.1	10	77507372	A	G	0.999587232	0.239366827	2	1.007192318	4.323959189	0.11509705	0.123641216	no	0	-0.022118865	-0.126487436
IgEmp_Lambs	OAR10_84734834.1	10	77556267	A	G	0.999862411	0.308517958	2	0.162114616	0.692230914	0.707430805	0.715587388	no	0	-0.001816172	0.039699687
IgEmp_Lambs	OAR10_84760128.1	10	77580807	G	A	0.999862411	0.222581533	2	0.796158697	3.390955105	0.183511572	0.194111879	no	0.111889805	0.081892551	0
IgEmp_Lambs	OAR10_84897197.1	10	77718492	A	G	1	0.382842598	2	1.020056607	4.360608261	0.113007157	0.121469883	no	0	0.057125722	0.073006847
IgEmp_Lambs	OAR10_84931645.1	10	77753126	A	C	0.999862411	0.449635338	2	0.396805119	1.693666483	0.428770597	0.440967213	no	0	-0.039235886	-0.042826147
IgEmp_Lambs	OAR10_84982826.1	10	77795799	G	A	0.999862411	0.405394248	2	0.352236217	1.505200526	0.471139871	0.483031735	no	0.051371423	0.0382765	0
IgEmp_Lambs	OAR10_85023560.1	10	77844952	C	A	1	0.354499174	2	1.132646025	4.846338956	0.088640229	0.096047715	no	-0.07470025	-0.013854059	0
IgEmp_Lambs	OAR10_85047948.1	10	77868642	A	C	0.998761695	0.232607797	2	0.308585048	1.315842676	0.517926811	0.529337043	no	0	0.012278356	-0.054760754
IgEmp_Lambs	OAR10_85096817.1	10	77908724	G	A	1	0.450536599	2	1.106115768	4.71342811	0.094730993	0.102421783	no	0.089983155	0.055934478	0
IgEmp_Lambs	OAR10_85172788.1	10	77979356	A	G	0.999312053	0.354467851	2	1.143828333	4.887231424	0.086846272	0.094167591	no	0	0.061454619	0.074173712
IgEmp_Lambs	OAR10_85280708.1	10	78093080	G	A	1	0.466428178	2	1.464526317	6.257868358	0.043764417	0.048543314	no	0.079343453	0.081719137	0
IgEmp_Lambs	s70477.1	10	78140084	G	A	1	0.34232251	2	0.749151816	3.200103477	0.201886072	0.212873873	no	-0.068443078	-0.022036669	0
IgEmp_Lambs	s75748.1	10	78182508	C	A	0.999724821	0.409854115	2	0.403520793	1.715825614	0.424046226	0.436268524	no	0.040768135	0.00296653	0
IgEmp_Lambs	s65075.1	10	78238799	G	A	1	0.27786186	2	0.267317128	1.139413718	0.565691242	0.576466964	no	-0.02265479	-0.04529107	0
IgEmp_Lambs	s10617.1	10	78277655	C	A	0.998899285	0.093319559	2	0.180391308	0.774081606	0.679063387	0.687824621	no	-0.034069051	-0.066055533	0
IgEmp_Lambs	OAR10_85485865.1	10	78296997	A	G	1	0.181342873	2	1.622480048	6.922437744	0.031391476	0.035204629	no	0	-0.052887749	0.128398526
IgEmp_Lambs	s37088.1	10	78347774	G	A	0.923500275	0.070321812	2	0.685557245	2.914270884	0.232902483	0.244418647	no	0.27409524	0.221016396	0
IgEmp_Lambs	OAR10_85563424.1	10	78371179	A	G	1	0.160979637	2	0.625603823	2.660219885	0.264448186	0.276358996	no	0	-0.050562015	-0.058560817
IgEmp_Lambs	OAR10_85570397.1	10	78378416	A	G	1	0.059576225	2	0.193283877	0.826083132	0.661634781	0.670748544	no	0	0.038495201	-0.040518238
IgEmp_Lambs	OAR10_85663398.1	10	78450809	A	G	1	0.195033021	2	0.296343834	1.26318106	0.531745371	0.542986279	no	0	-0.030272723	0.021294471
IgEmp_Lambs	OAR10_85689588.1	10	78477215	G	A	1	0.456315355	2	0.878721283	3.739196945	0.154185559	0.164035183	no	0.067655064	0.013158277	0
IgEmp_Lambs	OAR10_85732298.1	10	78520137	A	G	0.999862411	0.370785744	2	0.027956846	0.119280823	0.942103242	0.9439661	no	0	0.010299937	0.006062251
IgEmp_Lambs	s02010.1	10	78599973	A	G	1	0.166964777	2	0.177380593	0.757543923	0.684701733	0.693345795	no	0	0.005956172	-0.059920215
IgEmp_Lambs	OAR10_85850768.1	10	78641554	G	A	1	0.340052284	2	0.323301711	1.380875756	0.501356488	0.51295382	no	-0.053657173	-0.031448394	0
IgEmp_Lambs	OAR10_85903105.1	10	78682047	G	A	1	0.417859108	2	1.850707712	7.89986875	0.019255965	0.02194741	no	0.049197668	-0.035337292	0
IgEmp_Lambs	OAR10_86029260.1	10	78803876	A	G	0.998761695	0.023350324	1	0.022407313	0.095958294	0.756734835	0.954669569	no	0	0.021712929	0
IgEmp_Lambs	OAR10_86176235.1	10	78950748	A	C	1	0.051596037	2	0.135162192	0.577625536	0.749152457	0.756353196	no	0	0.023693328	-0.143844284
IgEmp_Lambs	OAR10_86238973.1	10	79062231	A	G	1	0.139034122	2	0.657242518	2.799710105	0.24663271	0.258337196	no	0	0.012439198	0.144821516
IgEmp_Lambs	OAR10_86298190.1	10	79129227	A	G	1	0.023940561	2	0.172432136	0.735691621	0.692223907	0.700709307	no	0	-0.056581451	0.059328629
IgEmp_Lambs	OAR10_86330122.1	10	79161469	A	G	0.999862411	0.25739645	2	0.545731699	2.336559599	0.310901294	0.323167511	no	0	0.019170484	-0.066174271
IgEmp_Lambs	OAR10_86355887.1	10	79188465	A	G	1	0.231700605	2	0.653554891	2.793377131	0.247414907	0.259129335	no	0	0.006145518	-0.100955301
IgEmp_Lambs	OAR10_86375785.1	10	79213622	C	A	0.999449642	0.261770374	2	0.502524942	2.146399347	0.341912756	0.354285015	no	0.066698969	0.082181162	0
IgEmp_Lambs	OAR10_86413136.1	10	79248759	G	A	1	0.167927903	2	0.341810242	1.457804491	0.482438298	0.494227262	no	-0.087649197	-0.083712797	0
IgEmp_Lambs	OAR10_86441432.1	10	79276811	A	G	1	0.445652174	2	0.437905328	1.870777857	0.392433207	0.404781715	no	0	0.041573403	0.03726801
IgEmp_Lambs	OAR10_86476189.1	10	79312434	G	A	1	0.36158503	2	1.37353282	5.877456433	0.052933005	0.058344349	no	0.051088378	-0.019660275	0
IgEmp_Lambs	OAR10_86645145.1	10	79416539	G	A	1	0.203150798	2	0.20126904	0.859953841	0.650524108	0.659854852	no	-0.060054137	-0.043028038	0
IgEmp_Lambs	OAR10_86679587.1	10	79439406	A	G	0.999724821	0.474126067	2	0.165638755	0.704994313	0.702930569	0.711185573	no	0	0.023541435	0.031516883
IgEmp_Lambs	OAR10_86748231.1	10	79494339	G	A	0.916345625	0.053603604	1	0.000195233	0.000822313	0.977122994	0.999602541	no	-0.001388491	0	0
IgEmp_Lambs	s10606.1	10	79634629	A	G	0.999862411	0.217490023	2	1.470021069	6.28036354	0.043274931	0.048018263	no	0	0.06342603	0.11350427
IgEmp_Lambs	OAR10_86905804.1	10	79655093	A	G	1	0.475509081	2	0.81480662	3.490489045	0.17460229	0.184992648	no	0	-0.032236689	-0.075934376
IgEmp_Lambs	OAR10_86963909_X.1	10	79713068	G	A	1	0.495803522	2	1.431855817	6.128530242	0.046688139	0.05167549	no	-0.100659651	-0.040675259	0
IgEmp_Lambs	OAR10_86999386.1	10	79746530	A	G	0.999587232	0.430350998	2	1.064724042	4.525049203	0.104087374	0.112187228	no	0	0.060320106	0.07499327
IgEmp_Lambs	OAR10_87219588.1	10	79908837	A	G	1	0.311433682	2	0.337065626	1.439653094	0.486836692	0.498583238	no	0	0.024276073	-0.025196339
IgEmp_Lambs	OAR10_87300005.1	10	79986413	A	G	0.999449642	0.263628855	2	1.075133121	4.594122478	0.100553914	0.108502849	no	0	0.0493993	0.097123383
IgEmp_Lambs	OAR10_87311713.1	10	79998897	C	A	1	0.466840947	2	0.75244893	3.220466169	0.199841029	0.210788597	no	0.071928597	0.049739275	0
IgEmp_Lambs	OAR10_87366900_X.1	10	80054053	C	A	1	0.018436984	1	0.03430755	0.146517198	0.701886118	0.931618246	no	-0.028457555	0	0
IgEmp_Lambs	OAR10_87392185.1	10	80078689	C	A	0.999587232	0.296077082	2	0.408020585	1.744087689	0.418096152	0.430348325	no	0.026068731	0.053976055	0
IgEmp_Lambs	OAR10_87489039.1	10	80133131	A	G	0.923775454	0.095248734	2	0.31370765	1.339608313	0.511808802	0.523290166	no	0	-0.037423322	-0.094878063
IgEmp_Lambs	OAR10_87530361.1	10	80171100	A	G	0.99752339	0.342413793	2	1.005511889	4.315816853	0.115566584	0.124128867	no	0	0.029758792	-0.057133503
IgEmp_Lambs	OAR10_87563877.1	10	80204165	G	A	0.90781508	0.347377993	2	0.387865647	1.764051702	0.413943474	0.426214846	no	0.024778714	0.051399812	0
IgEmp_Lambs	s17170.1	10	80352577	G	A	0.999724821	0.168868704	2	0.133428189	0.569656818	0.752143304	0.759272584	no	0.052288052	0.037263708	0
IgEmp_Lambs	s57110.1	10	80375552	C	A	1	0.290932856	2	0.268510243	1.146891291	0.563580192	0.574386826	no	0.020608692	0.043701314	0
IgEmp_Lambs	OAR10_87742980.1	10	80386160	A	C	1	0.0703082	2	0.990612029	4.235428217	0.120306322	0.129047853	no	0	0.044069314	-0.413874153
IgEmp_Lambs	s39907.1	10	80450776	G	A	0.999724821	0.461326727	2	1.229949107	5.254081268	0.072292085	0.078864129	no	0.091853994	0.047352475	0
IgEmp_Lambs	OAR10_87814152.1	10	80465758	A	G	1	0.040657677	2	0.616639817	2.627657029	0.268789021	0.280743908	no	0	0.087567221	0.204592252
IgEmp_Lambs	OAR10_87894196.1	10	80545891	A	C	1	0.285910842	2	1.531115159	6.537288926	0.038057981	0.042409552	no	0	0.074625168	0.053205419
IgEmp_Lambs	OAR10_87933952.1	10	80581510	A	G	0.999449642	0.077712004	2	0.301282734	1.285402354	0.525870036	0.53718439	no	0	-0.030445203	-0.134710842
IgEmp_Lambs	OAR10_88038783.1	10	80687261	A	G	1	0.036873968	2	0.94384954	4.03822799	0.132773051	0.141956065	no	0	-0.028791197	-0.761565588
IgEmp_Lambs	OAR10_88168947.1	10	80751139	A	G	0.999862411	0.040732077	2	0.898948894	3.847251207	0.146076386	0.155686329	no	0	-0.012342207	-0.758145681
IgEmp_Lambs	OAR10_88193748.1	10	80774705	G	A	0.999587232	0.293186511	2	1.462335183	6.238930148	0.044180796	0.048989792	no	-0.050291131	0.022571994	0
IgEmp_Lambs	OAR10_88333114.1	10	80913135	G	A	0.996973032	0.036502898	2	0.928500666	3.964123724	0.137784851	0.147133821	no	0.760454665	0.735992886	0
IgEmp_Lambs	OAR10_88360790.1	10	80942406	A	G	0.923913043	0.225093075	2	0.29788898	1.273021621	0.529135461	0.540409258	no	0	0.026117131	-0.027818877
IgEmp_Lambs	OAR10_88411231.1	10	81001474	A	G	0.998761695	0.047802728	2	0.88645372	3.80441313	0.14923895	0.158944149	no	0	-0.004688858	-0.755386131
IgEmp_Lambs	s73066.1	10	81023746	G	A	1	0.036186021	2	0.930419063	3.981317208	0.136605427	0.145915912	no	0.760854557	0.735954211	0
IgEmp_Lambs	OAR10_88506969.1	10	81088836	C	A	0.997798569	0.043367347	2	0.917964818	3.92061311	0.140815247	0.150261521	no	0.761325058	0.744598356	0
IgEmp_Lambs	OAR10_88538332.1	10	81117863	A	G	0.999587232	0.477907777	2	0.34849836	1.489630212	0.474822084	0.486681379	no	0	-0.038564503	-0.036396126
IgEmp_Lambs	OAR10_88633099.1	10	81173709	G	A	0.999587232	0.191741225	2	1.587953125	6.810006787	0.033206707	0.037171083	no	0.093540748	0.149698835	0
IgEmp_Lambs	s24424.1	10	81277340	C	A	1	0.426458448	2	0.447776006	1.917394836	0.38339196	0.395761387	no	-0.036987819	-0.050859205	0
IgEmp_Lambs	s12970.1	10	81307769	A	G	1	0.304279031	2	0.590225099	2.535748411	0.281429247	0.293499261	no	0	0.039157361	0.065972012
IgEmp_Lambs	OAR10_88868078.1	10	81397746	G	A	0.999862411	0.082771433	2	0.57074467	2.450032599	0.293752912	0.305916902	no	0.256306645	0.264497237	0
IgEmp_Lambs	s25950.1	10	81456858	A	C	0.999449642	0.263078194	2	0.370887237	1.586876279	0.452287093	0.464330738	no	0	-0.028453242	0.026921247
IgEmp_Lambs	s67060.1	10	81462672	A	G	0.905613649	0.26230629	2	0.307450052	1.390711192	0.498897011	0.510520599	no	0	-0.018948618	0.043735904
IgEmp_Lambs	OAR10_89040903.1	10	81504664	A	C	0.999862411	0.305490574	2	0.048590197	0.207735148	0.901344651	0.904450853	no	0	0.009949537	0.021466266
IgEmp_Lambs	OAR10_89132626.1	10	81596361	A	G	1	0.35195377	2	0.229773954	0.982579077	0.611836898	0.62187434	no	0	0.017621039	-0.019906794
IgEmp_Lambs	s09308.1	10	81641596	A	G	0.999862411	0.41956791	2	0.16601696	0.708696682	0.701630518	0.709913782	no	0	-0.025457696	-0.011338164
IgEmp_Lambs	OAR10_89184637.1	10	81648118	G	A	1	0.34961475	2	0.484285219	2.068290696	0.355530106	0.367918888	no	0.023580431	0.053285651	0
IgEmp_Lambs	OAR10_89336296.1	10	81794966	C	A	1	0.041552009	2	0.659029321	2.815504983	0.244692614	0.256372081	no	0.399785826	0.435486653	0
IgEmp_Lambs	OAR10_89387255.1	10	81840539	G	A	0.999862411	0.393009495	2	0.710692954	3.057101822	0.216849674	0.228111022	no	0.032563507	0.062647649	0
IgEmp_Lambs	s35934.1	10	81901360	G	A	0.999862411	0.315535985	2	0.015496354	0.066106628	0.967486977	0.968546742	no	0.004806072	0.010245078	0
IgEmp_Lambs	s00091.1	10	81908310	G	A	0.921849202	0.070447761	2	0.063329578	0.266500524	0.875246024	0.879117428	no	0.074262683	0.089331367	0
IgEmp_Lambs	OAR10_89499060.1	10	81950954	C	A	1	0.314185471	2	0.100374384	0.428291993	0.807230524	0.812976452	no	-0.000907514	0.016945156	0
IgEmp_Lambs	OAR10_89557433.1	10	82010502	A	G	0.999724821	0.342760804	2	0.690935588	2.965705185	0.226989256	0.238416028	no	0	0.027752229	-0.040049177
IgEmp_Lambs	s61971.1	10	82069900	G	A	1	0.0729224	2	0.618673585	2.65917779	0.264586012	0.276498258	no	0.300566318	0.305464567	0
IgEmp_Lambs	s12759.1	10	82083004	A	C	1	0.454801871	2	0.060614407	0.258825964	0.87861104	0.882385173	no	0	0.008575295	-0.008608449
IgEmp_Lambs	OAR10_89676707.1	10	82126706	G	A	1	0.454595487	2	0.063547088	0.271345452	0.873128338	0.877060744	no	0.009038337	0.017687718	0
IgEmp_Lambs	OAR10_89712376.1	10	82160471	A	G	0.999862411	0.287807899	2	0.076878876	0.328188388	0.848662079	0.853287171	no	0	0.016491723	0.012727461
IgEmp_Lambs	OAR10_89733307.1	10	82179954	G	A	1	0.3580765	2	0.080262454	0.342540258	0.842593934	0.847387337	no	-0.01446914	0.002373715	0
IgEmp_Lambs	OAR10_89995518.1	10	82445757	A	C	0.999862411	0.221755883	2	0.36960347	1.57468145	0.455053299	0.467076266	no	0	0.036588628	-0.001342555
IgEmp_Lambs	s74977.1	10	82477869	A	G	1	0.050013759	2	0.429595596	1.833177557	0.399880799	0.412206899	no	0	-0.035390255	0.298881405
IgEmp_Lambs	OAR10_90071377.1	10	82508957	A	G	1	0.405132086	2	0.548033711	2.329892638	0.311939407	0.324210783	no	0	0.032372629	0.064434291
IgEmp_Lambs	OAR10_90168545.1	10	82590071	A	C	1	0.037699505	2	1.057513621	4.515353143	0.104593218	0.112714335	no	0	0.085109373	-0.30073031
IgEmp_Lambs	OAR10_90215776.1	10	82624205	G	A	0.999587232	0.277357192	2	0.625675824	2.673475881	0.262701219	0.274593621	no	0.073857305	0.034729429	0
IgEmp_Lambs	OAR10_90275911.1	10	82687218	G	A	1	0.316386901	2	0.035402511	0.151055907	0.92725381	0.92957634	no	0.012295211	0.017467033	0
IgEmp_Lambs	OAR10_90315139.1	10	82730014	A	C	0.996973032	0.250828043	2	0.786944078	3.346936704	0.187595289	0.198286888	no	0	0.040822184	0.097335369
IgEmp_Lambs	OAR10_90339917.1	10	82753442	C	A	1	0.014722069	1	0.00999548	0.042692794	0.836304807	0.979572164	no	-0.01650468	0	0
IgEmp_Lambs	OAR10_90394254.1	10	82806071	A	G	1	0.471931756	2	0.081980758	0.349682108	0.83959046	0.844466649	no	0	-0.001325491	0.018677057
IgEmp_Lambs	s05269.1	10	82867736	A	G	1	0.217460099	2	0.0931703	0.39821548	0.8194616	0.82488362	no	0	0.008025428	-0.028744422
IgEmp_Lambs	OAR10_90517623.1	10	82933307	C	A	1	0.400660429	2	0.079384904	0.338372811	0.844351497	0.849096295	no	-0.021179398	-0.02097461	0
IgEmp_Lambs	OAR10_90612987.1	10	83028244	A	C	1	0.140478811	2	0.093590631	0.399588335	0.818899292	0.824336333	no	0	0.010052812	-0.043663605
IgEmp_Lambs	OAR10_90650938.1	10	83064244	A	G	0.999724821	0.423203964	2	0.746819528	3.17132495	0.204812065	0.215856215	no	0	0.040924558	0.069651701
IgEmp_Lambs	OAR10_90762763.1	10	83178936	G	A	0.998624106	0.33845412	2	1.007936741	4.346825303	0.113788633	0.122281966	no	-0.048061673	0.012675181	0
IgEmp_Lambs	OAR10_90795788.1	10	83213988	G	A	0.999862411	0.364937388	2	2.436383217	10.46119082	0.005350339	0.0063624	no	-0.089099092	0.003757015	0
IgEmp_Lambs	OAR10_90825173.1	10	83242711	G	A	1	0.048018712	2	0.267253126	1.139115886	0.565775489	0.576549972	no	0.097631239	0.142354432	0
IgEmp_Lambs	OAR10_90875454.1	10	83294481	A	G	0.999449642	0.019548458	2	1.854317005	7.894496675	0.019307757	0.022004483	no	0	0.237610115	0.621404096
IgEmp_Lambs	OAR10_90921895.1	10	83343896	A	G	0.999862411	0.326544654	2	1.472960912	6.306802226	0.04270663	0.047408423	no	0	0.072392276	0.06384677
IgEmp_Lambs	OAR10_90952162.1	10	83371522	A	G	0.999862411	0.488440897	2	0.440438674	1.875255818	0.39155554	0.403906383	no	0	0.037355444	0.051393532
IgEmp_Lambs	OAR10_91011990.1	10	83421733	G	A	1	0.438497523	2	0.77128304	3.278295716	0.194145411	0.204977179	no	-0.066194195	-0.018221317	0
IgEmp_Lambs	OAR10_91128145.1	10	83537797	G	A	1	0.110277931	2	0.173604823	0.741922623	0.690070639	0.698601729	no	-0.112933736	-0.110734005	0
IgEmp_Lambs	OAR10_91178216.1	10	83588419	A	G	1	0.304485416	2	0.673562503	2.88612537	0.236203234	0.247767094	no	0	0.049094813	0.045929956
IgEmp_Lambs	s49917.1	10	83677595	A	G	1	0.370115575	2	1.368469312	5.882635277	0.052796117	0.058198457	no	0	0.026405687	-0.07115452
IgEmp_Lambs	OAR10_91326471_X.1	10	83736459	G	A	1	0.416758393	2	0.24548609	1.049735634	0.591633563	0.602008723	no	0.016296881	0.034977701	0
IgEmp_Lambs	OAR10_91377682.1	10	83762939	A	G	0.999862411	0.270950874	2	0.532862362	2.278387843	0.320076925	0.33238479	no	0	-0.000329126	-0.075785623
IgEmp_Lambs	OAR10_91392930.1	10	83775117	A	G	0.999449642	0.469507159	2	0.464998975	1.997329838	0.368370918	0.380759431	no	0	0.044281113	0.038675089
IgEmp_Lambs	OAR10_91427413.1	10	83807586	A	C	1	0.145638415	2	0.302604278	1.291213576	0.52434428	0.535677357	no	0	0.016703234	0.10019231
IgEmp_Lambs	OAR10_91476270.1	10	83855530	C	A	0.999862411	0.027246457	1	0.01161788	0.049825751	0.823366757	0.976200073	no	-0.014324519	0	0
IgEmp_Lambs	OAR10_91513794.1	10	83892803	G	A	1	0.382085856	2	0.244533711	1.044857937	0.593078229	0.603429976	no	0.019926864	0.037725962	0
IgEmp_Lambs	OAR10_91533055.1	10	83912684	G	A	1	0.461887727	2	0.239565462	1.02336503	0.599486086	0.609732611	no	0.005653107	0.029330706	0
IgEmp_Lambs	OAR10_91626672.1	10	83994730	G	A	0.999312053	0.241911056	2	0.360946111	1.553289695	0.459946616	0.471931651	no	-0.047581411	-0.013475953	0
IgEmp_Lambs	OAR10_91658465.1	10	84029946	G	A	0.999862411	0.441860465	2	0.949589191	4.069768058	0.130695639	0.139807979	no	0.048849959	0.071141039	0
IgEmp_Lambs	s67744.1	10	84100127	G	A	0.999587232	0.023331039	1	0.014499681	0.06218422	0.803076414	0.970385087	no	-0.017290385	0	0
IgEmp_Lambs	s47499.1	10	84137492	G	A	1	0.361791414	2	0.362078892	1.54946796	0.460826354	0.472804386	no	0.049851986	0.047806582	0
IgEmp_Lambs	s28430.1	10	84220789	G	A	0.999862411	0.399683501	2	0.464493283	1.989547612	0.369807083	0.382194634	no	0.013587019	0.044842825	0
IgEmp_Lambs	s37245.1	10	84297326	A	G	0.999587232	0.017756366	1	0.111374129	0.477022561	0.489774079	0.794047973	no	0	-0.048142042	0
IgEmp_Lambs	s26573.1	10	84360979	G	A	0.999724821	0.241398293	2	0.738529819	3.152453383	0.206753774	0.217834537	no	-0.109259223	-0.09967795	0
IgEmp_Lambs	s26589.1	10	84494277	A	C	1	0.456796918	2	0.064383172	0.274739018	0.871648085	0.875623033	no	0	0.010942206	-0.005314683
IgEmp_Lambs	s73738.1	10	84537988	G	A	1	0.471725371	2	0.284461999	1.212947419	0.545270264	0.556334071	no	0.03190156	0.037484081	0
IgEmp_Lambs	OAR10_92199067.1	10	84553729	G	A	1	0.375206384	2	0.555430013	2.370447673	0.30567775	0.317916248	no	0.042298857	0.060722695	0
IgEmp_Lambs	s62220.1	10	84620983	G	A	1	0.43567694	2	1.907681225	8.179765987	0.016741192	0.019169794	no	0.047420658	0.096984484	0
IgEmp_Lambs	s35682.1	10	84678999	G	A	1	0.076293341	2	0.485991043	2.070929642	0.355061303	0.367449807	no	-0.241188737	-0.210911067	0
IgEmp_Lambs	s30823.1	10	84741018	C	A	0.999862411	0.297302876	2	1.12444186	4.83525229	0.089132955	0.096563887	no	0.09174809	0.105763621	0
IgEmp_Lambs	OAR10_92501564.1	10	84774726	G	A	1	0.20012383	2	0.12371124	0.52719296	0.768283495	0.775020547	no	-0.037706294	-0.019381596	0
IgEmp_Lambs	s13236.1	10	84812819	A	G	1	0.355737479	2	0.367463432	1.565587309	0.45712717	0.46913427	no	0	0.030305054	-0.00852701
IgEmp_Lambs	OAR10_92571454.1	10	84842908	A	G	0.999724821	0.260941371	2	0.382133823	1.628418077	0.442989576	0.455098629	no	0	0.033233473	-0.01029857
IgEmp_Lambs	OAR10_92625357.1	10	84898582	G	A	0.999862411	0.264208064	2	0.275265183	1.173072302	0.55625072	0.567162668	no	0.00632318	0.035029768	0
IgEmp_Lambs	s07069.1	10	84946996	G	A	0.999036874	0.260983336	2	0.174179576	0.741555908	0.69019718	0.698725591	no	-0.007888141	0.017125555	0
IgEmp_Lambs	s27108.1	10	85008612	C	A	0.923087507	0.322998957	2	0.654978246	2.789866675	0.247849558	0.259569475	no	0.039542687	0.068908514	0
IgEmp_Lambs	s51235.1	10	85120520	G	A	0.999862411	0.451905876	2	0.39683483	1.689507284	0.429663196	0.441854767	no	-0.022991153	0.017672306	0
IgEmp_Lambs	s00579.1	10	85162550	A	G	0.999587232	0.127116311	2	0.890005153	3.804238197	0.149252004	0.158957591	no	0	0.051152954	0.158806028
IgEmp_Lambs	s49567.1	10	85216381	G	A	1	0.479980737	2	0.574421717	2.449485537	0.293833274	0.305997819	no	0.049298625	0.052569102	0
IgEmp_Lambs	s06188.1	10	85263429	A	C	1	0.186433682	2	0.111215278	0.474525526	0.788783998	0.795007098	no	0	0.017296632	-0.017264688
IgEmp_Lambs	s10477.1	10	85287438	G	A	0.999724821	0.328998073	2	0.331791214	1.416621542	0.492475399	0.504165662	no	0.049101497	0.051862639	0
IgEmp_Lambs	s61995.1	10	85343175	A	C	0.999862411	0.373125086	2	0.170431027	0.727225305	0.695160411	0.703583152	no	0	0.024965876	0.024102168
IgEmp_Lambs	s46635.1	10	85392365	G	A	0.999312053	0.418146771	2	0.162837031	0.69790373	0.705427085	0.713627605	no	-0.004688702	0.018623959	0
IgEmp_Lambs	DU434120_194.1	10	85580441	G	A	1	0.385663181	2	0.20807865	0.887100224	0.641754073	0.65125174	no	0.007100312	0.029470154	0
IgEmp_Lambs	s47416.1	10	85596458	A	G	1	0.100096313	2	0.008479399	0.036197705	0.982063948	0.982652836	no	0	-0.003857395	-0.020047723
IgEmp_Lambs	OAR10_93289640.1	10	85627106	A	G	0.999587232	0.310805231	2	0.132629641	0.566437766	0.753354873	0.760455096	no	0	0.018659519	-0.005859968
IgEmp_Lambs	s40732.1	10	85674444	G	A	0.887727023	0.314011159	2	0.204578345	0.843746296	0.655817226	0.665045363	no	0.018590402	0.038609902	0
IgEmp_Lambs	s73474.1	10	85695176	G	A	0.999174463	0.413591297	2	0.011647665	0.049907944	0.975354804	0.976161284	no	-0.004829046	0.002018775	0
IgEmp_Lambs	s13795.1	10	85786914	A	C	0.999862411	0.200426586	2	0.238139115	1.016245079	0.601624044	0.611834965	no	0	0.014047777	0.071010034
IgEmp_Lambs	s52900.1	10	85889796	A	C	0.999862411	0.107472134	2	0.014577404	0.062405477	0.969279043	0.970281296	no	0	-0.009292543	0.001047375
IgEmp_Lambs	s39058.1	10	86080171	G	A	0.906164007	0.189644701	2	0.718799511	3.254248803	0.1964938	0.207373989	no	-0.132834853	-0.126500258	0
IgEmp_Lambs	s75340.1	10	86087688	C	A	0.961474959	0.356110475	2	1.420565407	6.019305555	0.049308797	0.054477462	no	0.032956	-0.039895452	0
IgEmp_Lambs	s69331.1	10	86129377	G	A	0.999724821	0.167148362	2	0.542819748	2.321701277	0.313219631	0.325497211	no	0.091040306	0.051058964	0
IgEmp_Lambs	OAR10_93987978.1	10	86278436	G	A	0.999587232	0.105299381	2	0.123449683	0.531529723	0.766619368	0.773397371	no	-0.025209533	0.001471875	0
IgEmp_Lambs	OAR10_94002421.1	10	86296651	C	A	1	0.111103467	2	0.23716053	1.014461266	0.602160876	0.612362818	no	0.081254807	0.051473041	0
IgEmp_Lambs	OAR10_94082916.1	10	86367107	G	A	1	0.126926252	2	0.527884424	2.264899645	0.322242851	0.334559262	no	-0.063554401	-0.012261721	0
IgEmp_Lambs	OAR10_94127923.1	10	86415081	A	G	0.999174463	0.105411732	2	0.135429083	0.581716912	0.747621492	0.75485866	no	0	0.027919661	0.025712203
IgEmp_Lambs	OAR11_113204.1	11	847926	G	A	0.999449642	0.031731828	2	1.433055855	6.093811825	0.047505684	0.052550143	no	0.571522152	0.483920701	0
IgEmp_Lambs	OAR11_472905.1	11	1136166	G	A	0.996285085	0.189545643	2	0.254658849	1.091369797	0.579444787	0.590012869	no	0.04879294	0.020001959	0
IgEmp_Lambs	OAR11_486397.1	11	1140038	G	A	0.803109521	0.18605448	2	0.300136976	1.233582557	0.539673324	0.550811765	no	0.030133988	-0.006688944	0
IgEmp_Lambs	OAR11_583043.1	11	1247213	G	A	0.920748487	0.25762104	2	0.223190956	0.953799896	0.620704629	0.630586936	no	0.013979593	-0.014599005	0
IgEmp_Lambs	OAR11_694267.1	11	1321741	A	T	0.997110622	0.119497723	2	0.021214032	0.090449488	0.955782651	0.957215407	no	0	-0.003111195	-0.028505203
IgEmp_Lambs	OAR11_924831.1	11	1498345	A	G	0.919097413	0.257634731	2	0.296473257	1.273940881	0.52889231	0.54016915	no	0	-0.033084252	-0.019308291
IgEmp_Lambs	OAR11_1077963.1	11	1581361	A	C	1	0.256260319	2	0.24668805	1.057839871	0.589241044	0.599654723	no	0	-0.030045549	-0.016613817
IgEmp_Lambs	OAR11_1085934.1	11	1589948	A	G	1	0.256260319	2	0.24668805	1.057839871	0.589241044	0.599654723	no	0	-0.030045549	-0.016613817
IgEmp_Lambs	OAR11_1192046.1	11	1767903	A	G	1	0.259424876	2	0.239336639	1.026015331	0.598692202	0.608951885	no	0	-0.029128598	-0.008464534
IgEmp_Lambs	DU269694_582.1	11	1925955	A	G	1	0.343079252	2	0.124596312	0.531824235	0.766506487	0.773287264	no	0	-0.010865715	0.018288916
IgEmp_Lambs	OAR11_1322285.1	11	2016741	G	A	1	0.115643919	2	0.010132064	0.043248055	0.978608096	0.979309248	no	0.016936182	0.019573724	0
IgEmp_Lambs	OAR11_1400071.1	11	2065744	A	C	0.826774904	0.125228823	2	0.063939887	0.285382552	0.867021698	0.871129085	no	0	0.003849246	-0.047329645
IgEmp_Lambs	OAR11_1548438.1	11	2225683	A	G	0.922124381	0.096165324	2	0.412930544	1.761624	0.414446245	0.426715365	no	0	0.0275488	0.140131777
IgEmp_Lambs	OAR11_2025839.1	11	2826214	G	A	1	0.386901486	2	0.130345457	0.55738036	0.756774331	0.763792205	no	0.028757618	0.027587768	0
IgEmp_Lambs	OAR11_2154638.1	11	2947045	A	G	0.999862411	0.291523325	2	0.423538698	1.813624743	0.403809369	0.416121798	no	0	-0.02363639	-0.06536409
IgEmp_Lambs	OAR11_2178372.1	11	2971865	G	A	0.996285085	0.291948626	2	0.427236493	1.820017496	0.402520703	0.414837756	no	0.065901265	0.042875521	0
IgEmp_Lambs	OAR11_2467321.1	11	3043646	G	A	0.998211337	0.354927636	2	0.031195826	0.13282293	0.935745758	0.937806342	no	-0.013954704	-0.004278119	0
IgEmp_Lambs	s05851.1	11	3150099	G	A	1	0.35443038	2	0.032423755	0.138148228	0.93325751	0.935395105	no	-0.017045885	-0.01102351	0
IgEmp_Lambs	OAR11_2501292.1	11	3177069	G	A	0.998761695	0.1278413	2	0.049024381	0.209089374	0.900734545	0.903858916	no	-0.003315868	-0.018257579	0
IgEmp_Lambs	s16505.1	11	3316868	A	C	1	0.386832691	2	0.097579692	0.417248326	0.811700245	0.817328493	no	0	-0.005500621	-0.027329012
IgEmp_Lambs	s69127.1	11	3353926	C	A	0.996285085	0.29215578	2	0.516184793	2.210388172	0.331146605	0.343493095	no	0.069684489	0.04011236	0
IgEmp_Lambs	OAR11_2765901_X.1	11	3437983	G	A	0.999862411	0.032337966	2	1.726929476	7.331279373	0.025587798	0.028890925	no	0.577812558	0.469753516	0
IgEmp_Lambs	OAR11_2796874.1	11	3470004	A	G	0.999724821	0.127786953	2	0.047584137	0.203080711	0.90344472	0.906488283	no	0	-0.014744079	0.003108014
IgEmp_Lambs	OAR11_2813710.1	11	3488937	A	G	1	0.032402312	2	1.726929476	7.331279373	0.025587798	0.028890925	no	0	-0.108059041	-0.577812558
IgEmp_Lambs	OAR11_2823662.1	11	3498340	G	A	1	0.095487067	2	0.410868195	1.75134271	0.416582251	0.428841582	no	-0.139897111	-0.112666921	0
IgEmp_Lambs	OAR11_2875836.1	11	3532693	G	C	0.99766098	0.09564198	2	0.428517285	1.819679607	0.402588712	0.414905525	no	-0.141067808	-0.112123382	0
IgEmp_Lambs	OAR11_2909058.1	11	3555223	G	A	1	0.422193176	2	0.444006534	1.898404257	0.387049716	0.399411519	no	0.055325733	0.024461005	0
IgEmp_Lambs	OAR11_2920431.1	11	3564294	G	A	0.999449642	0.16340859	2	0.447360778	1.899888928	0.386762502	0.399124945	no	0.061557576	0.020345206	0
IgEmp_Lambs	OAR11_3002948.1	11	3645551	A	G	1	0.258874518	2	0.067294617	0.28785857	0.865948982	0.870086964	no	0	-0.015580456	-0.009412435
IgEmp_Lambs	OAR11_3180902.1	11	3834100	A	G	1	0.029994496	2	0.182549785	0.779756393	0.677139347	0.685940219	no	0	-0.039527525	-0.145705334
IgEmp_Lambs	OAR11_3230603.1	11	3878609	A	G	1	0.029925702	2	0.182549785	0.779756393	0.677139347	0.685940219	no	0	-0.039527525	-0.145705334
IgEmp_Lambs	OAR11_3378385.1	11	4045712	A	G	1	0.021807925	2	0.712479271	3.031821545	0.219608081	0.230915981	no	0	-0.128911979	0.068463306
IgEmp_Lambs	s03943.1	11	4064066	A	C	0.999587232	0.021885754	2	0.714590289	3.037566895	0.218978123	0.230275496	no	0	-0.129041404	0.068309716
IgEmp_Lambs	OAR11_3466348.1	11	4140702	A	C	1	0.02187672	2	0.712479271	3.031821545	0.219608081	0.230915981	no	0	-0.128911979	0.068463306
IgEmp_Lambs	OAR11_3669059.1	11	4273604	G	A	1	0.344179967	2	0.486090479	2.086610428	0.352288367	0.36467481	no	0.063021715	0.034752113	0
IgEmp_Lambs	OAR11_3741925.1	11	4357225	A	G	0.917996698	0.10866307	2	0.096643534	0.417072413	0.811771643	0.817398004	no	0	-0.023248997	-0.025688414
IgEmp_Lambs	OAR11_3851247.1	11	4457651	G	A	0.999862411	0.379248658	2	0.943870349	4.046905524	0.132198227	0.141361798	no	0.075580629	0.023962078	0
IgEmp_Lambs	DU381600_656.1	11	4526071	G	A	0.999862411	0.083253062	2	0.129844446	0.553672059	0.758178806	0.765162712	no	0.111811709	0.090742406	0
IgEmp_Lambs	OAR11_3967470.1	11	4593157	A	C	1	0.282264722	2	1.709821735	7.347390067	0.025382507	0.02866678	no	0	-0.076952674	-0.015009773
IgEmp_Lambs	OAR11_4035009.1	11	4664749	A	G	0.923913043	0.415115413	2	3.393056537	14.67546129	0.000650525	0.000829495	no	0	-0.113640887	-0.049115671
IgEmp_Lambs	OAR11_4099848.1	11	4729955	A	G	0.998348927	0.135405182	2	0.180408614	0.772935291	0.679452708	0.688205901	no	0	-0.026476575	0.030668257
IgEmp_Lambs	OAR11_4193496.1	11	4825651	A	G	1	0.469730325	2	3.263305936	14.10100965	0.000866971	0.001095022	no	0	-0.065890964	0.053965267
IgEmp_Lambs	OAR11_4284970.1	11	4934666	C	A	0.715052284	0.260150087	2	0.439470375	1.959251567	0.375451573	0.387833564	no	0.026211455	0.064486399	0
IgEmp_Lambs	OAR11_4347967.1	11	4983828	A	G	1	0.126582278	2	0.460415107	1.964967184	0.374380136	0.386763399	no	0	0.049360509	0.018358415
IgEmp_Lambs	OAR11_4371659.1	11	5005214	A	G	0.999862411	0.404155773	2	1.721009027	7.400649647	0.024715497	0.027938096	no	0	-0.070316909	0.001999951
IgEmp_Lambs	s53441.1	11	5150035	A	G	0.999724821	0.277800716	2	1.476748725	6.337705504	0.042051814	0.046705413	no	0	-0.072741258	-0.024512879
IgEmp_Lambs	s69517.1	11	5183896	G	A	0.999862411	0.455070868	2	3.854833807	16.69512264	0.000236974	0.000312447	no	-0.055623966	-0.130644065	0
IgEmp_Lambs	s47477.1	11	5204887	G	A	1	0.277793065	2	1.469992885	6.311382644	0.042608934	0.04730356	no	0.024760318	-0.047818937	0
IgEmp_Lambs	OAR11_4708294.1	11	5320121	A	G	0.998761695	0.317399091	2	0.52464363	2.251892134	0.32434547	0.336669713	no	0	0.036606135	0.063375828
IgEmp_Lambs	OAR11_4791227.1	11	5410251	C	A	0.997110622	0.137160204	2	0.702067555	3.003012685	0.222794303	0.234154525	no	-0.010558879	0.048749916	0
IgEmp_Lambs	OAR11_4962381.1	11	5578879	A	G	1	0.224752339	2	0.094787699	0.404452089	0.816910249	0.822400324	no	0	0.006449271	0.045684176
IgEmp_Lambs	OAR11_4977042.1	11	5594085	G	A	0.999312053	0.126944789	2	1.051449394	4.477496146	0.106591866	0.114796175	no	0.04045209	-0.03257974	0
IgEmp_Lambs	OAR11_5073654.1	11	5673768	A	G	0.999587232	0.357811425	2	0.250913082	1.069206809	0.58590161	0.596368524	no	0	0.024489566	0.040384875
IgEmp_Lambs	OARUn.1945_35871.1	11	5724445	G	C	0.999724821	0.013762731	1	0.133726248	0.574569586	0.448448777	0.757471433	no	-0.064463713	0	NA
IgEmp_Lambs	OAR11_5531600.1	11	6013812	G	A	0.995872317	0.477549047	2	1.372629339	5.857246889	0.053470593	0.058917172	no	0.09130868	0.079434604	0
IgEmp_Lambs	OAR11_5642019.1	11	6143300	A	C	0.999724821	0.144783925	2	0.234002701	0.998733296	0.606914929	0.617036675	no	0	0.030597974	0.045357254
IgEmp_Lambs	OAR11_5688066.1	11	6188167	C	A	1	0.013827738	1	0.132546114	0.567203121	0.451372467	0.760173777	no	-0.064172143	0	NA
IgEmp_Lambs	s56001.1	11	6264952	C	A	0.998624106	0.449503996	2	0.649128655	2.760114291	0.251564177	0.263329964	no	0.069376159	0.041242268	0
IgEmp_Lambs	OAR11_5834958.1	11	6334345	C	A	0.923775454	0.324918082	2	0.020689617	0.088350529	0.956786252	0.958187205	no	0.003046255	-0.005544774	0
IgEmp_Lambs	s47376.1	11	6406581	G	A	0.999862411	0.26874914	2	0.414213384	1.768427648	0.413038767	0.42531414	no	-0.006955831	0.030639607	0
IgEmp_Lambs	s31666.1	11	6514369	A	G	1	0.101403412	2	2.003342412	8.459621848	0.014555142	0.016744043	no	0	-0.106432573	-0.007449357
IgEmp_Lambs	s40302.1	11	6629413	G	A	0.999174463	0.106513357	2	1.327617853	5.679477073	0.058440944	0.064204512	no	-0.170615092	-0.096097837	0
IgEmp_Lambs	s25529.1	11	6703743	C	A	0.999862411	0.440071556	2	0.29896885	1.278819029	0.527603874	0.538896776	no	0.034817324	0.00182956	0
IgEmp_Lambs	OAR11_6228500.1	11	6725442	G	A	1	0.458791965	2	1.220637632	5.20065393	0.074249297	0.080927635	no	-0.091590173	-0.04014177	0
IgEmp_Lambs	OAR11_6283766.1	11	6781376	G	A	1	0.114130435	2	0.975047744	4.169971444	0.124308895	0.13319679	no	0.102434103	0.166306745	0
IgEmp_Lambs	OAR11_6386260.1	11	6890184	C	A	1	0.092735278	2	1.600981452	6.766901053	0.033930176	0.037953818	no	-0.008581627	-0.106180933	0
IgEmp_Lambs	OAR11_6442777.1	11	6945235	A	G	1	0.092666483	2	1.600981452	6.766901053	0.033930176	0.037953818	no	0	-0.097599306	0.008581627
IgEmp_Lambs	s14199.1	11	6977940	A	G	0.99752339	0.195655172	2	0.176340939	0.752458878	0.686444818	0.695052351	no	0	-0.018456503	-0.057337104
IgEmp_Lambs	OAR11_6527723.1	11	7028195	A	G	0.999449642	0.21902533	2	0.264351362	1.127416311	0.569094854	0.579820197	no	0	-0.002964014	0.064153578
IgEmp_Lambs	s10537.1	11	7074805	G	A	0.999862411	0.21102243	2	0.25934684	1.107076056	0.574912152	0.585549854	no	0.069823389	0.052806114	0
IgEmp_Lambs	OAR11_6715774.1	11	7213440	A	G	0.999862411	0.208407871	2	0.242429439	1.033953305	0.59632071	0.606619494	no	0	-0.014888766	-0.06875085
IgEmp_Lambs	s55434.1	11	7286249	A	G	1	0.337644469	2	0.28722402	1.229018461	0.54090629	0.552028452	no	0	0.016089906	-0.035052348
IgEmp_Lambs	OAR11_6835137.1	11	7322458	A	G	0.989543203	0.21996663	2	0.190804912	0.807932071	0.667666798	0.676660218	no	0	-0.023526481	-0.042300972
IgEmp_Lambs	s60525.1	11	7482300	C	A	1	0.122729774	2	0.502794833	2.147767529	0.341678937	0.354050757	no	-0.08310248	-0.124171195	0
IgEmp_Lambs	OAR11_7180471.1	11	7577239	A	G	1	0.170266924	2	0.279456691	1.189682148	0.55165023	0.562626673	no	0	-0.034126118	-0.001506847
IgEmp_Lambs	s44421.1	11	7626277	G	A	1	0.056205283	2	1.620582657	6.904918477	0.031667662	0.035504061	no	-0.293670703	-0.403835447	0
IgEmp_Lambs	s52876.1	11	7737273	G	A	1	0.252820583	2	0.080609593	0.344378885	0.841819682	0.846634459	no	0.020677823	0.031539897	0
IgEmp_Lambs	s60426.1	11	7772932	G	A	1	0.010181618	1	0.139726358	0.598619098	0.439105388	0.748715706	no	-0.076568858	0	NA
IgEmp_Lambs	s52020.1	11	7826874	A	G	1	0.252820583	2	0.077224934	0.329913752	0.847930269	0.852575733	no	0	0.010264551	-0.021017781
IgEmp_Lambs	s36598.1	11	7898325	C	A	0.999724821	0.208505367	2	0.25104969	1.07454477	0.584339935	0.594831532	no	0.070765675	0.068794492	0
IgEmp_Lambs	s67849.1	11	8067977	A	G	0.999587232	0.058017894	2	0.083945804	0.357993789	0.836108496	0.841080228	no	0	0.016391808	-0.123682135
IgEmp_Lambs	OAR11_7689262.1	11	8126941	A	C	0.999312053	0.324659232	2	0.567460042	2.409845104	0.299715211	0.311918431	no	0	0.040571856	0.056341339
IgEmp_Lambs	s30910.1	11	8193506	A	G	0.888690149	0.329540176	2	0.454088518	1.853570117	0.395824219	0.408163097	no	0	0.036413044	0.056064307
IgEmp_Lambs	s74651.1	11	8254425	C	A	0.999724821	0.301541426	2	0.28699953	1.222427145	0.542691873	0.553790297	no	-0.02984961	0.001658801	0
IgEmp_Lambs	s26074.1	11	8271088	A	G	0.99504678	0.317892699	2	0.316174197	1.356091423	0.507608036	0.519136856	no	0	0.033851572	0.023671929
IgEmp_Lambs	OAR11_7904279.1	11	8343359	G	A	1	0.317143643	2	0.060409942	0.257884729	0.879024627	0.882786776	no	-0.005891794	0.008699308	0
IgEmp_Lambs	OAR11_7953893.1	11	8394059	A	G	0.999587232	0.15375086	2	0.079107269	0.337729151	0.844623278	0.849360549	no	0	-0.002070666	-0.055733931
IgEmp_Lambs	OAR11_8082624_X.1	11	8531834	G	A	0.999449642	0.01032489	1	0.205867315	0.882815467	0.347431704	0.652602154	no	-0.092764152	0	NA
IgEmp_Lambs	OAR11_8090019.1	11	8539171	C	A	1	0.142611447	2	0.624202166	2.676391591	0.262318518	0.274206835	no	-0.134832629	-0.100091629	0
IgEmp_Lambs	s56469.1	11	8810589	C	A	1	0.243051734	2	0.654598651	2.789840713	0.247852775	0.259572733	no	-0.097052704	-0.065396437	0
IgEmp_Lambs	s70144.1	11	8827841	G	A	0.999724821	0.015551885	1	0.220427921	0.948195935	0.330178932	0.632297622	no	-0.075608901	0	NA
IgEmp_Lambs	s13587.1	11	8849610	A	G	0.961612548	0.033266562	1	0.172076542	0.730928027	0.392582544	0.702324835	no	0	-0.053847398	0
IgEmp_Lambs	s50820.1	11	8911693	A	G	1	0.170404513	2	0.296937381	1.267046305	0.530718701	0.541972596	no	0	0.035401434	0.020904216
IgEmp_Lambs	OAR11_8518865.1	11	8975031	A	G	1	0.427559163	2	0.135349695	0.577148248	0.74933126	0.756527737	no	0	0.022395281	0.008402722
IgEmp_Lambs	OAR11_8626515.1	11	9074516	G	A	0.999862411	0.03240677	1	0.202678134	0.866829985	0.3518344	0.657665006	no	0.056870723	0	0
IgEmp_Lambs	OAR11_8659957.1	11	9115205	A	G	0.999587232	0.292498279	2	0.449568572	1.927366437	0.381485202	0.393858146	no	0	0.037849606	0.048021846
IgEmp_Lambs	OAR11_8756030.1	11	9210462	A	G	0.709961475	0.034496124	1	0.01452462	0.064793281	0.799074355	0.96916189	no	0	-0.017641708	0
IgEmp_Lambs	OAR11_8998581.1	11	9427595	G	A	1	0.054416621	2	0.256816372	1.097684521	0.577618155	0.588214433	no	-0.263234778	-0.290127851	0
IgEmp_Lambs	OAR11_9050522.1	11	9478812	G	A	0.999862411	0.155359846	2	0.143558521	0.611547606	0.736553207	0.744050716	no	-0.003375904	0.02165981	0
IgEmp_Lambs	OAR11_9228448.1	11	9643793	G	A	1	0.117363786	2	1.410360841	6.06993237	0.048076289	0.053160311	no	-0.29161256	-0.278172446	0
IgEmp_Lambs	s15962.1	11	9704287	C	A	0.888690149	0.292460133	2	0.06778697	0.277377901	0.870498755	0.874506678	no	-0.007922308	-0.021361639	0
IgEmp_Lambs	OAR11_9366015.1	11	9786914	A	G	0.99504678	0.127558075	2	0.327614996	1.390072361	0.499056391	0.51067829	no	0	0.017296552	0.115572995
IgEmp_Lambs	OAR11_9420595.1	11	9839226	G	A	1	0.107801321	2	0.051540793	0.220068175	0.895803599	0.899074318	no	0.001348968	-0.015136883	0
IgEmp_Lambs	s20907.1	11	9863824	C	A	0.999862411	0.173868171	2	0.217515822	0.928781348	0.628517961	0.638260161	no	-0.07760989	-0.067721919	0
IgEmp_Lambs	OAR11_9595269_X.1	11	10017395	A	G	1	0.250550358	2	0.498977329	2.133308143	0.344158122	0.356534325	no	0	0.042691927	0.015983287
IgEmp_Lambs	s25858.1	11	10060748	G	A	0.998761695	0.253616201	2	0.49146329	2.099631007	0.350002317	0.362386516	no	-0.015525584	0.026783025	0
IgEmp_Lambs	OAR11_9684002.1	11	10111655	A	G	1	0.107732526	2	0.051540793	0.220068175	0.895803599	0.899074318	no	0	-0.016485851	-0.001348968
IgEmp_Lambs	OAR11_9718823.1	11	10140702	A	G	1	0.253990094	2	0.488998639	2.09074149	0.351561456	0.363947238	no	0	0.041874035	0.011933681
IgEmp_Lambs	OAR11_9760146.1	11	10180653	A	G	0.999862411	0.18026696	2	0.247878939	1.059626099	0.58871502	0.599137125	no	0	0.018950361	0.073421301
IgEmp_Lambs	OAR11_9858597.1	11	10281358	C	A	0.996285085	0.034387516	2	0.425429771	1.812916916	0.403952308	0.416264216	no	-0.186407312	-0.257834884	0
IgEmp_Lambs	OAR11_9907480.1	11	10328372	G	A	0.961474959	0.149470521	2	0.557313098	2.375963488	0.30483588	0.317069634	no	-0.012039989	-0.060474054	0
IgEmp_Lambs	s44930.1	11	10373838	A	G	0.999587232	0.296971783	2	0.041786502	0.179586472	0.914120173	0.916842902	no	0	0.011539938	0.000436161
IgEmp_Lambs	OAR11_10069868.1	11	10484491	A	G	0.999587232	0.317756366	2	0.063781265	0.272304757	0.87270964	0.876654088	no	0	0.012267164	0.022170555
IgEmp_Lambs	OAR11_10135843.1	11	10543623	A	G	0.999587232	0.317825189	2	0.067026042	0.286278723	0.866633285	0.870751755	no	0	0.011433591	0.024203241
IgEmp_Lambs	OAR11_10152322.1	11	10560551	A	G	0.999862411	0.287601486	2	0.232408592	0.992107888	0.608928792	0.619016201	no	0	0.028843009	0.025283282
IgEmp_Lambs	OAR11_10177509.1	11	10586027	C	A	0.999036874	0.38927145	2	0.54815222	2.339151856	0.310498587	0.322762772	no	-0.058031233	-0.018762337	0
IgEmp_Lambs	OAR11_10495137.1	11	10905570	A	C	0.999862411	0.03075547	2	0.315959848	1.349581184	0.509263053	0.520773311	no	0	-0.061842993	0.190076035
IgEmp_Lambs	OAR11_10567421.1	11	10974096	A	G	0.999862411	0.240264208	2	0.030475562	0.130107551	0.937017073	0.939038228	no	0	0.006082998	0.020645124
IgEmp_Lambs	OAR11_10696504_X.1	11	11100533	A	G	0.999862411	0.295376359	2	0.271880994	1.160880265	0.559651991	0.570515458	no	0	-0.004350326	0.047849876
IgEmp_Lambs	OAR11_10741427.1	11	11149238	G	A	0.999862411	0.072382001	2	0.575877426	2.465125229	0.291544503	0.303692943	no	-0.299118396	-0.307996113	0
IgEmp_Lambs	s26679.1	11	11229387	A	G	0.996697854	0.32323302	2	0.847565487	3.627053665	0.163077973	0.173173744	no	0	-0.030684122	0.050036532
IgEmp_Lambs	s26637.1	11	11242837	G	A	0.999312053	0.227591904	2	0.032129209	0.137336515	0.933636356	0.935762238	no	-0.014451608	-0.004307255	0
IgEmp_Lambs	s18615.1	11	11299942	G	A	0.999312053	0.426752031	2	0.10215822	0.437150889	0.803662845	0.809502132	no	0.001837538	-0.016018924	0
IgEmp_Lambs	OAR11_10982950.1	11	11393530	A	C	1	0.195858558	2	1.120213522	4.785784934	0.091365031	0.098900994	no	0	-0.045127885	0.090754857
IgEmp_Lambs	s63011.1	11	11443436	A	C	0.999312053	0.127426683	2	0.185159275	0.795899415	0.671695808	0.68060786	no	0	0.019671115	0.07518127
IgEmp_Lambs	OAR11_11094804.1	11	11507224	G	A	1	0.304485416	2	0.310437767	1.322379252	0.51623684	0.527666958	no	0.059042235	0.039099977	0
IgEmp_Lambs	OAR11_11155896.1	11	11568800	G	A	1	0.116194276	2	0.227318941	0.972226959	0.615012012	0.624994385	no	-0.053380779	-0.08106083	0
IgEmp_Lambs	OAR11_11180584.1	11	11593659	G	A	1	0.116263071	2	0.214237881	0.916300823	0.632452341	0.642122793	no	-0.054053784	-0.080503984	0
IgEmp_Lambs	OAR11_11214325.1	11	11626457	G	A	0.999862411	0.11627907	2	0.214237881	0.916300823	0.632452341	0.642122793	no	-0.054053784	-0.080503984	0
IgEmp_Lambs	OAR11_11350213.1	11	11764482	G	A	0.999862411	0.363148479	2	0.253920281	1.083026262	0.581867145	0.592397546	no	0.043459799	0.019111588	0
IgEmp_Lambs	OAR11_11462169.1	11	11885600	C	A	0.998348927	0.32662624	2	0.376771791	1.607365485	0.447677244	0.459754113	no	-0.052872821	-0.024860767	0
IgEmp_Lambs	s18862.1	11	11913179	G	A	1	0.377201431	2	0.696478396	2.977940541	0.225604848	0.237009948	no	-0.065534304	-0.067292258	0
IgEmp_Lambs	OAR11_11772129.1	11	12060049	A	G	0.999862411	0.390738957	2	0.91630671	3.918383216	0.140972336	0.150423593	no	0	-0.056424706	-0.018932041
IgEmp_Lambs	OAR11_11875436.1	11	12161000	A	G	0.999587232	0.433723331	2	1.715738418	7.40188282	0.024700262	0.027921445	no	0	-0.016386346	0.080926232
IgEmp_Lambs	OAR11_11957277.1	11	12239546	A	G	1	0.116882223	2	0.166739986	0.711720412	0.700570549	0.708876796	no	0	-0.00792529	0.079680739
IgEmp_Lambs	OAR11_12058151.1	11	12322580	C	A	0.999862411	0.132654465	2	2.177249709	9.280653112	0.009654544	0.011258505	no	0.368321426	0.339230776	0
IgEmp_Lambs	s11161.1	11	12377481	A	G	1	0.208447991	2	0.123395073	0.526113158	0.768698404	0.775425228	no	0	-0.018897394	-0.034286277
IgEmp_Lambs	s40053.1	11	12414342	A	C	0.999587232	0.208327598	2	0.120607071	0.514082097	0.773336469	0.779948465	no	0	-0.018207311	-0.035324318
IgEmp_Lambs	s50398.1	11	12552368	A	G	0.999449642	0.463862885	2	0.189175938	0.806719012	0.66807188	0.677057155	no	0	0.016843658	0.036480256
IgEmp_Lambs	s21965.1	11	12580028	A	G	0.998899285	0.449104683	2	0.439321039	1.877994111	0.39101981	0.403372046	no	0	0.029393558	-0.012809401
IgEmp_Lambs	s54502.1	11	12686482	G	A	1	0.465121079	2	0.900691784	3.842494342	0.146424232	0.156044766	no	0.050690667	-0.009580109	0
IgEmp_Lambs	OAR11_12480303.1	11	12728167	G	A	0.961474959	0.140955924	2	1.458549756	6.20465773	0.044944411	0.049808247	no	-0.153257326	-0.205338751	0
IgEmp_Lambs	s58805.1	11	12862524	G	A	1	0.105255916	2	0.11417811	0.487881791	0.783533943	0.78989032	no	-0.071410543	-0.074723977	0
IgEmp_Lambs	s62442.1	11	12998205	A	G	1	0.286186021	2	0.67915507	2.893783575	0.235300517	0.246851488	no	0	0.022701369	0.087024404
IgEmp_Lambs	OAR11_12942561.1	11	13077611	A	G	0.999862411	0.133686528	2	0.420555026	1.797206387	0.407137956	0.419437815	no	0	-0.038913242	-0.09212274
IgEmp_Lambs	OAR11_12972551.1	11	13110133	C	A	0.961474959	0.143674871	2	0.526962878	2.231572121	0.327657619	0.339993283	no	0.083839929	0.114215738	0
IgEmp_Lambs	OAR11_13018678.1	11	13156080	C	A	1	0.037149147	2	0.307683453	1.319962558	0.51686101	0.528283805	no	-0.276135045	-0.32548838	0
IgEmp_Lambs	OAR11_13063497.1	11	13203582	A	C	0.999724821	0.112647949	2	0.23569064	1.006561684	0.604543989	0.614705883	no	0	-0.032757273	0.022909287
IgEmp_Lambs	OAR11_13083464.1	11	13223903	G	A	1	0.404856907	2	0.558506028	2.389465492	0.302784864	0.315006734	no	-0.012314591	-0.048126387	0
IgEmp_Lambs	s61275.1	11	13279958	G	A	0.999724821	0.024566474	2	0.578946414	2.487206955	0.288343305	0.300468212	no	-0.750813942	-0.801770263	0
IgEmp_Lambs	OAR11_13174481.1	11	13310474	A	G	1	0.27304623	2	0.700306945	2.985366453	0.22476874	0.236160613	no	0	-0.000768345	0.087948129
IgEmp_Lambs	OAR11_13358961.1	11	13474858	A	G	1	0.394881673	2	0.482970757	2.056730384	0.357591076	0.369980835	no	0	0.010037881	0.057530117
IgEmp_Lambs	OAR11_13388380.1	11	13506988	G	A	0.999724821	0.372488302	2	0.615348084	2.627810144	0.268768444	0.280723127	no	-0.013331829	-0.051581723	0
IgEmp_Lambs	OAR11_13432335.1	11	13542895	C	G	0.999036874	0.168640683	2	0.632436851	2.721151647	0.256513028	0.268337074	no	0	-0.041484962	-0.112000542
IgEmp_Lambs	s11469.1	11	13574609	A	G	1	0.368533297	2	0.238465499	1.018363848	0.600987031	0.611208586	no	0	-0.029950131	-0.024734637
IgEmp_Lambs	s08770.1	11	13630201	A	G	1	0.497041827	2	1.385215883	5.9152403	0.051942385	0.057288293	no	0	-0.076629211	-0.038129318
IgEmp_Lambs	s58202.1	11	13680542	G	A	0.999862411	0.488096876	2	0.362938677	1.554662084	0.459631112	0.471618644	no	-0.009733022	0.027022175	0
IgEmp_Lambs	s21797.1	11	13741154	C	A	0.960924601	0.346792669	2	0.103986501	0.440129838	0.802466701	0.808337174	no	-0.005585386	0.013734573	0
IgEmp_Lambs	OAR11_13710916_X.1	11	13829519	G	A	0.999449642	0.311054515	2	0.050788347	0.216722233	0.897303507	0.900529801	no	-0.016517638	-0.02228702	0
IgEmp_Lambs	s56805.1	11	13898017	G	A	0.992845349	0.494526053	2	0.552044475	2.399136301	0.301324311	0.313537437	no	-0.057496514	-0.050056646	0
IgEmp_Lambs	OAR11_13817708.1	11	13941670	G	A	0.999724821	0.382053399	2	1.573222542	6.726264591	0.034626628	0.038706803	no	-0.103348455	-0.099671119	0
IgEmp_Lambs	OAR11_13845361.1	11	13965862	C	G	0.961337369	0.29862602	2	2.848239315	12.31373875	0.002118876	0.00259818	no	0	-0.098322925	-0.004098319
IgEmp_Lambs	OAR11_14058741.1	11	14184155	A	G	0.999862411	0.073620476	2	0.973439971	4.171616425	0.124206694	0.133090908	no	0	0.013523802	-0.342415108
IgEmp_Lambs	s59317.1	11	14255207	A	G	1	0.205489818	2	0.095308752	0.406710135	0.815988459	0.821503059	no	0	0.008915982	-0.03642182
IgEmp_Lambs	OAR11_14142331.1	11	14267988	A	G	1	0.205489818	2	0.095308752	0.406710135	0.815988459	0.821503059	no	0	0.008915982	-0.03642182
IgEmp_Lambs	OAR11_14340123.1	11	14458601	G	A	0.999587232	0.096283551	2	0.343703969	1.469611332	0.479598652	0.491414303	no	-0.061901205	-0.017715083	0
IgEmp_Lambs	s64974.1	11	14549704	G	A	1	0.483902036	2	1.070326518	4.591204556	0.100700725	0.108656015	no	-0.005484087	-0.058928753	0
IgEmp_Lambs	s48770.1	11	14554861	C	A	0.884975234	0.109919154	2	0.105458517	0.429165153	0.80687818	0.812633351	no	-0.022964388	0.00203676	0
IgEmp_Lambs	s24359.1	11	14560495	G	A	0.997110622	0.11011453	2	0.202173375	0.862053715	0.649841457	0.659185333	no	-0.053340463	-0.022288146	0
IgEmp_Lambs	OAR11_14457337.1	11	14572547	G	A	0.999036874	0.239567553	2	0.609248326	2.597422351	0.272883265	0.284877573	no	0.040877924	0.077836391	0
IgEmp_Lambs	OAR11_14499535.1	11	14614926	G	A	1	0.056067694	2	0.421616619	1.806260156	0.405299055	0.41760597	no	-0.258958481	-0.294482033	0
IgEmp_Lambs	s28629.1	11	14754107	G	A	1	0.271945515	2	1.554563071	6.65782758	0.035832005	0.040008843	no	-0.05846087	-0.116469962	0
IgEmp_Lambs	s42449.1	11	14791108	G	A	0.999724821	0.169763281	2	0.138252004	0.591375303	0.744019785	0.751342256	no	0.072098735	0.067623847	0
IgEmp_Lambs	OAR11_14724267.1	11	14837379	C	A	0.999862411	0.280170634	2	0.344488501	1.471961264	0.479035471	0.490856349	no	0.051607555	0.067066807	0
IgEmp_Lambs	OAR11_14785673.1	11	14879532	G	A	1	0.040795267	2	0.071252073	0.303930618	0.859018081	0.863352708	no	0.146958301	0.135677556	0
IgEmp_Lambs	s47142.1	11	14916099	A	G	0.999174463	0.365257505	2	0.149597979	0.638135284	0.726826384	0.734548242	no	0	-0.020943117	-0.029263325
IgEmp_Lambs	s38876.1	11	14929637	A	C	0.999724821	0.351775392	2	0.361700514	1.552444253	0.460141087	0.472124578	no	0	0.000546109	0.051389641
IgEmp_Lambs	s16542.1	11	14974850	A	G	0.999862411	0.235241503	2	0.490563737	2.109355613	0.348304631	0.360686842	no	0	-0.038410953	0.018434335
IgEmp_Lambs	s22843.1	11	15037892	G	A	1	0.263346175	2	0.427158856	1.826409479	0.401236304	0.41355783	no	-0.067773072	-0.038032616	0
IgEmp_Lambs	s60201.1	11	15060698	G	A	1	0.221243808	2	0.106693556	0.455713055	0.79623849	0.802270417	no	-0.030152225	-0.012200321	0
IgEmp_Lambs	s08649.1	11	15087664	A	C	0.999587232	0.087543014	2	0.232890214	0.993371382	0.608544225	0.618638207	no	0	-0.039832181	-0.008563761
IgEmp_Lambs	OAR11_15014210.1	11	15104835	A	G	0.999587232	0.221128699	2	0.930505797	3.984850747	0.13636429	0.145666864	no	0	-0.045170798	0.064344219
IgEmp_Lambs	s61394.1	11	15288042	G	A	0.999587232	0.37467309	2	0.28560261	1.218229607	0.543832054	0.554915219	no	-0.014303022	0.018170726	0
IgEmp_Lambs	OAR11_15466651.1	11	15425637	A	G	0.999724821	0.378750344	2	0.552463775	2.354629443	0.308104976	0.320356721	no	0	0.045781256	0.024176692
IgEmp_Lambs	OAR11_15673246.1	11	15474801	G	A	0.999862411	0.013692032	2	0.036839207	0.157278214	0.924373464	0.926784276	no	0.113880937	0.083261588	0
IgEmp_Lambs	DU433863_261.1	11	15503138	A	G	0.999862411	0.013692032	2	0.036839207	0.157278214	0.924373464	0.926784276	no	0	-0.030619348	-0.113880937
IgEmp_Lambs	s48715.1	11	15523548	A	C	1	0.311158503	2	0.697020263	2.995268038	0.223658707	0.235032858	no	0	-0.001051458	0.080214748
IgEmp_Lambs	OAR11_15801469.1	11	15587746	A	G	0.703494772	0.235184823	2	0.024845743	0.111447367	0.94580044	0.947547677	no	0	-0.01013294	-0.014835749
IgEmp_Lambs	OAR11_15857477.1	11	15642692	G	A	0.999449642	0.143997797	2	0.31206619	1.334390884	0.513145708	0.524611732	no	-0.090503607	-0.1105621	0
IgEmp_Lambs	s42106.1	11	15705810	G	A	0.999036874	0.277096819	2	0.138640618	0.59157438	0.74394573	0.751269949	no	0.026932471	0.005632262	0
IgEmp_Lambs	s73154.1	11	15764506	G	A	0.999724821	0.234448115	2	0.004036139	0.017205608	0.991434094	0.991716632	no	-0.007559325	-0.005115174	0
IgEmp_Lambs	s26369.1	11	15770267	G	A	0.999862411	0.492225127	2	0.371991622	1.586805441	0.452303113	0.46434664	no	-0.009298785	0.027073166	0
IgEmp_Lambs	s15716.1	11	15940015	A	G	0.999862411	0.17400578	2	0.115148201	0.491354043	0.78217481	0.788565505	no	0	-0.02180235	-0.004235242
IgEmp_Lambs	s64017.1	11	15997129	G	A	0.998073748	0.091466777	2	0.164173853	0.69910716	0.705002747	0.713212548	no	0.104677487	0.083714783	0
IgEmp_Lambs	OAR11_16257028.1	11	16044679	G	A	0.999587232	0.100481762	2	0.60784328	2.60288805	0.272138534	0.284125826	no	0.111664416	0.053235967	0
IgEmp_Lambs	OAR11_16343824.1	11	16138835	G	A	1	0.267405063	2	0.648343762	2.786981928	0.248207308	0.259931723	no	-0.070382784	-0.026643294	0
IgEmp_Lambs	OAR11_16368267.1	11	16162282	G	A	0.999862411	0.389706894	2	0.469489479	2.010809943	0.365896427	0.378286161	no	-0.047504517	-0.008813743	0
IgEmp_Lambs	OAR11_16424327.1	11	16215415	A	C	0.999862411	0.15542865	2	0.298221043	1.271482508	0.529542817	0.540811509	no	0	0.008423665	-0.102510474
IgEmp_Lambs	s06096.1	11	16353056	G	A	1	0.34961475	2	0.266660757	1.136823386	0.566424381	0.577189308	no	-0.04746709	-0.026904353	0
IgEmp_Lambs	s13840.1	11	16388774	A	G	0.999862411	0.115591028	2	0.083301529	0.355512236	0.837146564	0.842089861	no	0	-0.021026855	-0.028163209
IgEmp_Lambs	s26939.1	11	16456732	A	G	0.998348927	0.182262955	2	0.658708416	2.81825522	0.244356364	0.256031442	no	0	0.043569263	0.097289824
IgEmp_Lambs	s66643.1	11	16544756	G	A	1	0.198472757	2	0.030477191	0.12994814	0.937091762	0.939110598	no	0.026198041	0.027852486	0
IgEmp_Lambs	OAR11_16863240.1	11	16668270	A	C	1	0.41380022	2	0.374334494	1.600495131	0.449217739	0.461283679	no	0	-0.016179544	0.032211305
IgEmp_Lambs	s29598.1	11	16751637	A	G	0.999862411	0.342232008	2	0.086674484	0.370096517	0.831064177	0.836173492	no	0	-0.012825507	0.009970237
IgEmp_Lambs	s28449.1	11	16792405	A	G	0.999587232	0.11431521	2	0.368206588	1.563989795	0.45749245	0.469496723	no	0	-0.023725647	-0.16296522
IgEmp_Lambs	s68785.1	11	16872404	A	G	1	0.408159053	2	0.102657909	0.437969999	0.803333769	0.809181641	no	0	0.01400543	-0.007847036
IgEmp_Lambs	s11146.1	11	16912870	G	A	1	0.179279031	2	0.202628545	0.863727888	0.649297712	0.65865203	no	0.070352731	0.080150775	0
IgEmp_Lambs	OAR11_17290363.1	11	17027777	A	G	0.999724821	0.184558216	2	0.124782338	0.532113667	0.766395569	0.773179071	no	0	0.00438651	-0.050603122
IgEmp_Lambs	OAR11_17355206.1	11	17046453	A	C	1	0.184851403	2	0.140366821	0.599364986	0.741053473	0.748445774	no	0	0.006298598	-0.051758837
IgEmp_Lambs	OAR11_17406587.1	11	17098344	A	G	0.999449642	0.310503855	2	0.565567767	2.425850831	0.297326203	0.309514183	no	0	-0.044132659	-0.014179507
IgEmp_Lambs	s48201.1	11	17165413	A	G	0.903274629	0.159862909	2	0.314778967	1.432538297	0.488571648	0.500301104	no	0	0.037206557	-0.003539261
IgEmp_Lambs	OAR11_17498260.1	11	17195416	A	G	0.999724821	0.472061657	2	0.17740851	0.757485583	0.684721706	0.693365351	no	0	0.016633915	0.036032396
IgEmp_Lambs	OAR11_17520986.1	11	17215751	A	G	0.996560264	0.387684661	2	0.276706596	1.178643168	0.554703477	0.565637255	no	0	0.026064557	0.043072216
IgEmp_Lambs	OAR11_17617126.1	11	17314679	G	A	0.999724821	0.10624828	2	0.036167332	0.154514276	0.925651803	0.928023469	no	-0.045551926	-0.036156572	0
IgEmp_Lambs	OAR11_17653096.1	11	17350071	A	G	1	0.476059439	2	0.212253033	0.904911138	0.636064333	0.645668214	no	0	-0.029282677	-0.02991478
IgEmp_Lambs	OAR11_17704915.1	11	17388969	G	A	1	0.439942212	2	0.100069737	0.4275205	0.80754197	0.813279724	no	-0.016251677	0.003448077	0
IgEmp_Lambs	s70689.1	11	17484440	A	G	0.997248211	0.27517936	2	0.416007788	1.777468662	0.411175836	0.423459242	no	0	-0.026282946	0.033978564
IgEmp_Lambs	OAR11_17869942_X.1	11	17548381	A	G	0.999587232	0.026909842	2	0.008403124	0.035860383	0.982229598	0.982813095	no	0	-0.000832383	-0.103366269
IgEmp_Lambs	OAR11_17925502.1	11	17596191	A	G	0.999862411	0.40904087	2	1.194119929	5.107197773	0.077801164	0.08466783	no	0	0.067398967	0.056363248
IgEmp_Lambs	OAR11_18077431.1	11	17728327	A	G	0.999724821	0.197908065	2	0.906943452	3.887969581	0.143132459	0.152651632	no	0	-0.057312879	-0.067990855
IgEmp_Lambs	OAR11_18220092.1	11	17848541	A	C	1	0.350440286	2	1.266253785	5.440189627	0.065868509	0.0720784	no	0	0.064181632	0.078829183
IgEmp_Lambs	OAR11_18280228.1	11	17908217	A	G	1	0.30104568	2	0.495863664	2.103184092	0.349381075	0.361764579	no	0	-0.03469517	-0.061347172
IgEmp_Lambs	s32976.1	11	17970644	A	G	0.999724821	0.026699697	2	0.008403124	0.035860383	0.982229598	0.982813095	no	0	-0.000832383	-0.103366269
IgEmp_Lambs	s70423.1	11	17987270	G	A	0.999174463	0.365326356	2	0.727913492	3.086168993	0.213720862	0.224927975	no	0.061070914	0.012515326	0
IgEmp_Lambs	s00452.1	11	18026380	A	G	0.999862411	0.487615247	2	1.658239221	7.070280727	0.029154664	0.032776261	no	0	-0.078722516	-0.099588561
IgEmp_Lambs	s72306.1	11	18080459	G	A	0.993946065	0.018895349	2	1.033275276	4.388990689	0.111414773	0.119814555	no	-1.022128264	-0.933937702	0
IgEmp_Lambs	s67003.1	11	18126923	A	G	1	0.216221794	2	0.800759609	3.435845233	0.179438524	0.189944712	no	0	-0.05595481	-0.019125933
IgEmp_Lambs	s04385.1	11	18136328	G	A	1	0.189391855	2	0.79391402	3.404950838	0.182231865	0.192802935	no	0.016673718	-0.040222145	0
IgEmp_Lambs	s12578.1	11	18144251	A	G	0.999587232	0.189401239	2	0.812274774	3.482031748	0.175342185	0.185750555	no	0	-0.057582533	-0.017857708
IgEmp_Lambs	OAR11_18534559.1	11	18164995	A	G	0.999862411	0.222650337	2	0.483666646	2.046944664	0.359345006	0.371735288	no	0	0.032723131	0.078290795
IgEmp_Lambs	OAR11_18568846.1	11	18198025	A	G	0.999449642	0.052381608	2	0.654282147	2.81163781	0.245166206	0.256851828	no	0	-0.08406866	-0.129101075
IgEmp_Lambs	OAR11_18618985.1	11	18248852	G	A	0.994221244	0.096388043	2	0.290957532	1.242766048	0.537200962	0.548371769	no	-0.184722799	-0.194179736	0
IgEmp_Lambs	OAR11_18625918.1	11	18255835	A	G	1	0.459342323	2	0.606874815	2.590447175	0.273836631	0.285839823	no	0	0.036941199	-0.010406372
IgEmp_Lambs	OAR11_18701428.1	11	18325488	G	A	0.999312053	0.263389784	2	0.750756101	3.184241609	0.203493584	0.214512518	no	0.100684892	0.078457507	0
IgEmp_Lambs	OAR11_18711856.1	11	18335747	A	G	0.994083654	0.262698962	2	0.872412233	3.672752956	0.159393948	0.169389799	no	0	-0.025194413	-0.109124163
IgEmp_Lambs	OAR11_18815864.1	11	18433474	G	A	1	0.263208586	2	0.758337242	3.212213651	0.200667328	0.211631237	no	0.101035553	0.078691852	0
IgEmp_Lambs	OAR11_18823250.1	11	18440783	A	G	1	0.263208586	2	0.758337242	3.212213651	0.200667328	0.211631237	no	0	-0.022343701	-0.101035553
IgEmp_Lambs	OAR11_18909056.1	11	18524266	G	A	1	0.056893231	2	0.06091926	0.260306647	0.877960808	0.88175377	no	-0.054623198	-0.076643679	0
IgEmp_Lambs	s27474.1	11	18655465	G	A	1	0.343973583	2	0.131516669	0.560199621	0.75570831	0.76275191	no	0.034394418	0.029204617	0
IgEmp_Lambs	s39948.1	11	18665618	A	C	1	0.352641717	2	0.946150832	4.031695573	0.133207424	0.142405075	no	0	-0.008729072	0.077383529
IgEmp_Lambs	s55559.1	11	18675414	G	A	0.999724821	0.26073493	2	1.428076265	6.091370541	0.047563707	0.0526122	no	-0.134451195	-0.147106612	0
IgEmp_Lambs	s29885.1	11	18759252	A	G	1	0.374587232	2	1.001633398	4.256231912	0.1190614	0.127756482	no	0	-0.036618749	-0.092954421
IgEmp_Lambs	s52587.1	11	18776479	G	A	0.999587232	0.2449415	2	0.105690327	0.450438051	0.798341342	0.804318932	no	0.002803732	0.021711775	0
IgEmp_Lambs	s46825.1	11	19004966	G	A	0.999449642	0.17215033	2	0.697384592	2.960691132	0.227559038	0.238994647	no	0.149020697	0.121871122	0
IgEmp_Lambs	OAR11_19433512.1	11	19013745	G	A	1	0.305586131	2	0.422111023	1.797907932	0.406995168	0.419295585	no	-0.008121113	-0.04187718	0
IgEmp_Lambs	OAR11_19632538.1	11	19223203	G	A	0.999862411	0.323173249	2	1.454595321	6.161323435	0.045928855	0.050862711	no	0.12067746	0.090823592	0
IgEmp_Lambs	s17310.1	11	19385272	G	A	0.999724821	0.028351225	2	0.020859339	0.088985239	0.95648266	0.957893236	no	0.106366617	0.091914608	0
IgEmp_Lambs	OAR11_19800228_X.1	11	19397667	G	A	0.999036874	0.485676904	2	0.235351781	1.003648204	0.605425294	0.6155723	no	0.005679825	-0.022672683	0
IgEmp_Lambs	OAR11_19810690.1	11	19407955	A	G	1	0.169372592	2	1.672371299	7.046547277	0.029502696	0.033154491	no	0	0.054975775	0.188604068
IgEmp_Lambs	s72767.1	11	19457044	C	A	1	0.483558063	2	0.160237665	0.68414357	0.710297214	0.718390624	no	-0.033050144	-0.021819217	0
IgEmp_Lambs	s47275.1	11	19490505	G	A	1	0.078838745	2	0.578569724	2.472212234	0.290513243	0.30265423	no	-0.025795837	0.04174426	0
IgEmp_Lambs	DU417675_79.1	11	19595571	G	A	0.999862411	0.393835145	2	0.439087591	1.864249893	0.393716195	0.406061173	no	0.058571453	0.032773062	0
IgEmp_Lambs	OAR11_20097645.1	11	19659193	G	A	0.961612548	0.455000715	2	0.103317443	0.438376231	0.803170615	0.809022743	no	0.012014019	-0.009866047	0
IgEmp_Lambs	OAR11_20163009.1	11	19726125	A	T	0.999312053	0.468608013	2	0.228873356	0.979801678	0.612687146	0.622709893	no	0	-0.029933656	-0.013487011
IgEmp_Lambs	s27347.1	11	19761268	A	G	1	0.413731425	2	0.273668313	1.167075196	0.557921171	0.568809393	no	0	0.032458646	0.031482689
IgEmp_Lambs	OAR11_20353245.1	11	19813595	G	A	1	0.168547056	2	0.090491392	0.385751954	0.824584235	0.829868842	no	0.023962262	0.037853307	0
IgEmp_Lambs	OAR11_20399374.1	11	19861255	G	A	0.998761695	0.144303623	2	0.102841059	0.438270507	0.803213073	0.809064094	no	0.01129462	-0.010168986	0
IgEmp_Lambs	s52028.1	11	19887286	A	G	0.999862411	0.140842163	2	0.076150224	0.324873067	0.85007004	0.854655879	no	0	0.013399689	-0.025739431
IgEmp_Lambs	OAR11_20485145.1	11	19942723	A	G	0.998761695	0.457225513	2	1.430421451	6.111393914	0.04708989	0.052105367	no	0	-0.037513633	-0.102070333
IgEmp_Lambs	s11524.1	11	19990424	C	A	1	0.105531095	2	0.022976649	0.098048813	0.952157891	0.95370523	no	0.039115107	0.043911525	0
IgEmp_Lambs	s45327.1	11	20014459	A	G	1	0.158090259	2	0.01531917	0.065377053	0.967839969	0.968888414	no	0	-0.004298059	-0.020791953
IgEmp_Lambs	s60965.1	11	20093340	A	C	0.999724821	0.200660611	2	2.333605806	9.894138597	0.007104199	0.008369055	no	0	-0.085641574	-0.146819586
IgEmp_Lambs	OAR11_21064507.1	11	20380784	A	G	0.999862411	0.027934498	2	0.074557828	0.3181585	0.852928762	0.857434671	no	0	0.009133729	-0.209429815
IgEmp_Lambs	OAR11_21079455.1	11	20395329	G	A	0.91744634	0.200659868	2	2.290202888	9.581185444	0.008307532	0.009736043	no	0.153485717	0.067100192	0
IgEmp_Lambs	s74228.1	11	20456360	G	A	1	0.133117777	2	0.437129924	1.869092701	0.392764002	0.405111613	no	-0.118000111	-0.082205385	0
IgEmp_Lambs	OAR11_21269050_X.1	11	20587299	G	A	0.999862411	0.357712949	2	0.232545903	0.991229225	0.609196373	0.619279203	no	-0.027308101	0.001379909	0
IgEmp_Lambs	OAR11_21345650_X.1	11	20661228	G	A	1	0.345624656	2	0.513814877	2.200544559	0.332780462	0.345131602	no	-0.060238581	-0.061653941	0
IgEmp_Lambs	OAR11_21353989.1	11	20669321	A	G	1	0.271532746	2	0.86068929	3.646591546	0.16149263	0.171545753	no	0	-0.039982513	-0.092532227
IgEmp_Lambs	OAR11_21499343.1	11	20783860	G	A	1	0.013827738	2	0.021179352	0.090512232	0.955752667	0.957186372	no	-0.019498401	0.012110075	0
IgEmp_Lambs	OAR11_21539612.1	11	20832059	A	G	1	0.079457898	2	0.04629257	0.197450726	0.905991493	0.908958883	no	0	-0.017874864	0.027042263
IgEmp_Lambs	s63693.1	11	20863145	A	G	0.999449642	0.38718337	2	0.668096747	2.863881244	0.238844964	0.25044588	no	0	-0.011179263	0.055155921
IgEmp_Lambs	OAR11_21634429.1	11	20919479	C	A	0.714914695	0.393668206	2	0.082149155	0.366921705	0.832384461	0.837457861	no	-0.023769157	-0.026446211	0
IgEmp_Lambs	s20767.1	11	20975136	A	G	1	0.375	2	0.510513213	2.188903042	0.334723145	0.347079467	no	0	-0.004289275	0.054687487
IgEmp_Lambs	OAR11_21751386.1	11	21041247	A	G	1	0.196890479	2	1.829343022	7.754299395	0.02070977	0.02354758	no	0	-0.076743422	-0.12695813
IgEmp_Lambs	OAR11_21845536.1	11	21128108	A	G	0.996560264	0.154493994	2	1.454797471	6.154620454	0.046083043	0.051027798	no	0	-0.078423867	-0.097350505
IgEmp_Lambs	OAR11_21876832.1	11	21161190	G	A	0.999587232	0.418100482	2	1.247492321	5.306830395	0.070410337	0.076878441	no	0.073199057	0.007921641	0
IgEmp_Lambs	OAR11_21925396.1	11	21207533	G	A	0.999862411	0.262143938	2	0.461191574	1.961704126	0.374991446	0.387373996	no	-0.055260892	-0.017951223	0
IgEmp_Lambs	s19808.1	11	21242803	A	C	0.960511833	0.212505372	2	0.257717813	1.090953709	0.579565349	0.590131564	no	0	-0.026986602	-0.052916818
IgEmp_Lambs	OAR11_22045347.1	11	21292420	G	A	1	0.26210787	2	0.471162276	2.004987413	0.366963201	0.379352476	no	-0.055500323	-0.017714779	0
IgEmp_Lambs	OAR11_22099079.1	11	21344872	C	A	0.996147496	0.428245856	2	0.827610382	3.541538718	0.170201992	0.180483014	no	-0.068670774	-0.064801851	0
IgEmp_Lambs	s28931.1	11	21440822	A	G	1	0.015547606	2	0.069814062	0.297995549	0.861571032	0.865833435	no	0	-0.001225419	-0.212163637
IgEmp_Lambs	OAR11_22304711.1	11	21548639	A	C	0.999862411	0.206550158	2	0.891288549	3.780409094	0.151040911	0.160799359	no	0	-0.053812415	-0.083345504
IgEmp_Lambs	OAR11_22338115.1	11	21580328	G	A	0.999312053	0.015489467	2	0.001206997	0.005147425	0.997429597	0.997514627	no	-0.015581706	-0.021870468	0
IgEmp_Lambs	s70055.1	11	21630412	G	A	1	0.375687947	2	0.570718051	2.427484664	0.297083412	0.309269807	no	-0.066931449	-0.034725195	0
IgEmp_Lambs	s49852.1	11	21669606	G	A	1	0.230943864	2	0.128155398	0.546810445	0.760784438	0.767705104	no	0.044258552	0.043603086	0
IgEmp_Lambs	s50268.1	11	21714891	A	G	0.999587232	0.24604267	2	0.035079102	0.149602997	0.927927663	0.930229497	no	0	0.005329868	-0.01728346
IgEmp_Lambs	OAR11_22498135.1	11	21743472	G	A	0.999862411	0.496697399	2	0.215050075	0.917568546	0.632051581	0.641729377	no	0.029996806	0.031169607	0
IgEmp_Lambs	s06020.1	11	21799219	A	G	0.999862411	0.268267511	2	0.325168038	1.385216224	0.500269607	0.511878591	no	0	0.034297631	0.02113421
IgEmp_Lambs	s08572.1	11	21848495	G	A	1	0.345143093	2	0.292909681	1.245048522	0.536588238	0.547767008	no	0.051032222	0.031469925	0
IgEmp_Lambs	OAR11_22621810.1	11	21869191	G	A	0.923913043	0.109679821	2	0.551215764	2.348960664	0.308979505	0.321235866	no	0.210955607	0.183642674	0
IgEmp_Lambs	OAR11_22627678.1	11	21875041	G	A	0.999862411	0.30033026	2	0.12158073	0.518445432	0.771651145	0.77830497	no	-0.035359071	-0.031664658	0
IgEmp_Lambs	s27941.1	11	21890847	A	G	1	0.260731976	2	0.466569566	1.985710131	0.370517328	0.382904336	no	0	0.025262099	0.077478363
IgEmp_Lambs	OAR11_22815922.1	11	22009860	A	G	0.999587232	0.149896765	2	0.169549538	0.721422965	0.697180118	0.705559528	no	0	0.027319075	0.002874023
IgEmp_Lambs	s64827.1	11	22055035	A	G	0.999862411	0.431333425	2	0.184444615	0.784964306	0.6753784	0.684215393	no	0	0.001709231	-0.030043726
IgEmp_Lambs	s59074.1	11	22074289	G	A	0.999449642	0.134085903	2	0.126113212	0.537161059	0.764463859	0.771294731	no	-0.015361092	0.008893914	0
IgEmp_Lambs	s36530.1	11	22289548	A	G	0.999587232	0.284927736	2	0.077596422	0.331329617	0.847330205	0.851992358	no	0	-0.000324932	-0.030855869
IgEmp_Lambs	s17720.1	11	22325759	A	C	0.86653825	0.424896793	2	0.03069583	0.140665488	0.932083623	0.934257475	no	0	-0.002423187	-0.015765509
IgEmp_Lambs	s06897.1	11	22376699	G	A	1	0.132223445	2	0.015428995	0.065868519	0.967602168	0.968658239	no	-0.024868615	-0.024048728	0
IgEmp_Lambs	OAR11_23318858.1	11	22423791	G	A	1	0.118464502	2	0.282470562	1.208361998	0.546521845	0.557568705	no	-0.116416007	-0.111804146	0
IgEmp_Lambs	s44631.1	11	22483228	G	A	0.999862411	0.134856199	2	0.174900541	0.745857682	0.688714239	0.697273999	no	-0.053727321	-0.071955188	0
IgEmp_Lambs	s01285.1	11	22541441	A	C	0.999587232	0.134411562	2	0.176213524	0.751916484	0.686631005	0.695234628	no	0	-0.018414533	0.053633632
IgEmp_Lambs	OAR11_23503671.1	11	22606025	C	A	0.997385801	0.46640916	2	0.221222116	0.943242479	0.623989811	0.633813596	no	0.025020621	-0.005679982	0
IgEmp_Lambs	s30522.1	11	22614809	A	C	0.999587232	0.412181693	2	0.069497588	0.296400836	0.862258286	0.866501204	no	0	-0.000180331	0.020158112
IgEmp_Lambs	s11888.1	11	22691967	A	G	0.999587232	0.409704061	2	0.560550806	2.384834714	0.303486741	0.315712729	no	0	0.04728631	0.036383218
IgEmp_Lambs	s49226.1	11	22736347	G	A	0.999862411	0.014586487	2	0.06971897	0.297674255	0.861709452	0.865967932	no	0.21190402	0.211718674	0
IgEmp_Lambs	OAR11_23673049.1	11	22780752	A	G	0.998624106	0.016740149	1	0.003509982	0.0151659	0.901988391	0.992695022	no	0	-0.010484157	0
IgEmp_Lambs	s41017.1	11	22814442	G	A	1	0.154444139	2	0.134810981	0.576174051	0.749696347	0.756884119	no	-0.05842243	-0.051911717	0
IgEmp_Lambs	OAR11_23775754.1	11	22885241	G	A	1	0.016717116	1	0.003950744	0.016870669	0.896655719	0.991877227	no	0.011088763	0	0
IgEmp_Lambs	OAR11_23854626.1	11	22987167	A	G	0.999724821	0.152628682	2	0.187068472	0.79922064	0.670581307	0.679515946	no	0	0.013442034	0.067386607
IgEmp_Lambs	s04627.1	11	23088890	A	G	1	0.299394606	2	0.21556914	0.920722401	0.631055667	0.64075168	no	0	0.000940887	-0.044920726
IgEmp_Lambs	OAR11_24198643.1	11	23341169	G	A	0.998211337	0.168022054	2	0.01947345	0.082954937	0.959370951	0.960689841	no	0.0218162	0.01571624	0
IgEmp_Lambs	s29112.1	11	23383949	C	A	1	0.132773803	2	0.154864525	0.662055407	0.718185273	0.726102907	no	-0.072461132	-0.071144222	0
IgEmp_Lambs	OAR11_24444900_X.1	11	23535437	G	A	0.999724821	0.313996697	2	0.036830487	0.157203592	0.924407954	0.926817711	no	0.016830396	0.018771026	0
IgEmp_Lambs	s39573.1	11	23687618	A	G	0.999862411	0.305559378	2	0.077433529	0.330637053	0.847623671	0.852277664	no	0	-0.008687627	-0.029670076
IgEmp_Lambs	OAR11_24786278.1	11	23845646	G	A	0.999724821	0.31743738	2	0.068532413	0.292437301	0.863968775	0.868163123	no	0.025724835	0.024328898	0
IgEmp_Lambs	s21117.1	11	23939248	G	A	1	0.275935608	2	0.713767883	3.049606809	0.217663844	0.228939055	no	-0.088771534	-0.057538788	0
IgEmp_Lambs	s21891.1	11	23997615	G	A	0.998624106	0.242146597	2	0.073531458	0.314504614	0.854488438	0.85895061	no	0.023226	0.008742734	0
IgEmp_Lambs	s28856.1	11	24067907	A	G	1	0.394950468	2	0.073439624	0.312873331	0.855185679	0.859628268	no	0	-0.006087838	-0.024122777
IgEmp_Lambs	s60257.1	11	24114673	G	A	0.999862411	0.440346773	2	0.310866923	1.32420101	0.515766825	0.527202442	no	-0.048569043	-0.024557761	0
IgEmp_Lambs	s31598.1	11	24177138	A	G	0.999724821	0.323974677	2	0.024221887	0.103246226	0.949686724	0.951311927	no	0	0.005110552	-0.008660428
IgEmp_Lambs	OAR11_25205423.1	11	24264413	A	C	1	0.222619703	2	0.000547555	0.002337144	0.998832111	0.998870771	no	0	-5.43E-05	-0.003089729
IgEmp_Lambs	OAR11_25251752.1	11	24309416	C	A	1	0.272220693	2	0.298267457	1.273349702	0.529048668	0.540323552	no	0.042121324	0.012335893	0
IgEmp_Lambs	OAR11_25305207.1	11	24362456	A	G	0.999174463	0.310520518	2	0.512521788	2.190576375	0.334443211	0.346798809	no	0	0.041085579	0.048529805
IgEmp_Lambs	OAR11_25368614.1	11	24424786	G	A	1	0.359383599	2	0.295818421	1.26409921	0.531501316	0.542745317	no	-0.044772568	-0.045385709	0
IgEmp_Lambs	OAR11_25413194.1	11	24466569	C	A	1	0.433475509	2	0.351634038	1.500216634	0.47231539	0.484196959	no	0.051364004	0.02502346	0
IgEmp_Lambs	s13858.1	11	24519872	A	G	0.998899285	0.136294766	2	0.555616579	2.367407858	0.306142705	0.31838379	no	0	-0.049554168	0.02067556
IgEmp_Lambs	s67356.1	11	24564351	G	A	1	0.111997799	2	0.277313612	1.184597623	0.553054454	0.564011343	no	-0.120205792	-0.097683745	0
IgEmp_Lambs	s10340.1	11	24627799	G	A	0.999862411	0.015687354	2	0.146820313	0.626418624	0.731096869	0.738720744	no	0.122558791	0.17583699	0
IgEmp_Lambs	OAR11_25628556.1	11	24684037	C	A	1	0.373486516	2	0.226104159	0.966626864	0.616736488	0.626688728	no	-0.036053703	-0.04128465	0
IgEmp_Lambs	OAR11_25719956.1	11	24783642	A	C	0.998761695	0.130114341	2	0.460442056	1.965370496	0.374304647	0.386687997	no	0	-0.028796607	0.078835195
IgEmp_Lambs	s43122.1	11	24824515	G	A	1	0.258048982	2	0.155660424	0.664888335	0.717168709	0.725109154	no	-0.041301975	-0.042973073	0
IgEmp_Lambs	s65453.1	11	24948370	G	A	0.999862411	0.44688317	2	0.257719427	1.100872524	0.576698164	0.587308572	no	-0.031176484	-0.037091111	0
IgEmp_Lambs	OAR11_25887460.1	11	24956731	A	G	1	0.311227298	2	0.120505448	0.514768587	0.77307107	0.779689661	no	0	-0.020868641	-0.018895774
IgEmp_Lambs	s34992.1	11	25025144	G	A	1	0.496422675	2	0.371888263	1.59175133	0.451185974	0.463237696	no	-0.047257846	-0.038683663	0
IgEmp_Lambs	s58684.1	11	25087574	G	A	0.999862411	0.493670015	2	0.151340161	0.645802686	0.724045283	0.731830516	no	-0.012140028	0.013292044	0
IgEmp_Lambs	OAR11_26036763.1	11	25104680	G	A	0.999312053	0.016040204	1	0.004549547	0.019393274	0.889244907	0.990668344	no	0.012612574	0	0
IgEmp_Lambs	s26546.1	11	25304798	A	G	0.999862411	0.08421632	2	0.060218369	0.257348856	0.879260182	0.883015502	no	0	-0.014331906	0.047333324
IgEmp_Lambs	DU508448_227.1	11	25329667	G	A	1	0.431136489	2	0.085426316	0.364758128	0.833285412	0.838334265	no	0.019547407	0.022467715	0
IgEmp_Lambs	s74720.1	11	25361127	G	A	1	0.294991745	2	0.83655089	3.562704064	0.168410297	0.178645699	no	-0.097228338	-0.082482797	0
IgEmp_Lambs	s45020.1	11	25403051	C	A	1	0.179485416	2	0.983768832	4.189658109	0.123091284	0.131935129	no	-0.047854322	0.015114871	0
IgEmp_Lambs	s36361.1	11	25425573	A	G	0.959135938	0.279515134	2	0.395581088	1.669476815	0.433987995	0.446154257	no	0	-0.013083747	-0.072618037
IgEmp_Lambs	DU235701_99.1	11	25545773	G	A	0.999862411	0.049332599	2	0.05098947	0.217646323	0.896889008	0.900127587	no	0.065485834	0.045806853	0
IgEmp_Lambs	s27390.1	11	25579970	A	G	0.999862411	0.474404844	2	0.237665803	1.012152025	0.602856545	0.613046827	no	0	0.000963507	0.033345054
IgEmp_Lambs	OAR11_26789704.1	11	25704651	A	G	0.999449642	0.052656938	2	0.262971123	1.125335172	0.569687345	0.58040385	no	0	0.025968886	0.213598236
IgEmp_Lambs	s69692.1	11	25748551	A	G	0.999449642	0.092786344	2	0.090276545	0.385390793	0.824733152	0.830013749	no	0	0.012032091	0.083200062
IgEmp_Lambs	OAR11_26927248.1	11	25837226	A	G	1	0.259906439	2	1.382190492	5.92146611	0.051780945	0.057116126	no	0	0.027742175	0.133966988
IgEmp_Lambs	OAR11_26956590.1	11	25864774	G	A	0.999862411	0.259942204	2	1.333066584	5.727427615	0.05705647	0.062733294	no	-0.131751019	-0.105818931	0
IgEmp_Lambs	OAR11_27165440.1	11	25984725	G	A	1	0.106631811	2	0.701570833	2.982899317	0.225046179	0.236442453	no	0.115875755	0.058992192	0
IgEmp_Lambs	s02540.1	11	26120606	G	A	0.999862411	0.407664786	2	0.247551665	1.054450807	0.590240379	0.600638007	no	-0.04415149	-0.024329184	0
IgEmp_Lambs	OAR11_27412690.1	11	26171003	A	G	1	0.091428178	2	0.912487112	3.90621143	0.141832894	0.151311343	no	0	-0.041660164	0.267634068
IgEmp_Lambs	OAR11_27473453.1	11	26240922	G	A	0.999862411	0.386954727	2	1.179943739	5.035837836	0.080627224	0.087639684	no	0.094158589	0.042552483	0
IgEmp_Lambs	OAR11_27516995.1	11	26284826	G	A	1	0.279856907	2	0.428921491	1.832344013	0.400047493	0.412373039	no	0.04483913	0.007011526	0
IgEmp_Lambs	s51636.1	11	26328015	G	A	1	0.146119978	2	1.162253301	4.953055482	0.084034509	0.091218173	no	0.188260793	0.156249076	0
IgEmp_Lambs	s08310.1	11	26334695	C	A	0.999449642	0.376238987	2	0.086194136	0.367523233	0.832134147	0.837214362	no	0.009285592	0.021731424	0
IgEmp_Lambs	OAR11_27752920.1	11	26512466	G	A	1	0.33867639	2	0.980899295	4.180110558	0.123680299	0.132545504	no	0.049087297	-0.010915865	0
IgEmp_Lambs	s56248.1	11	26571629	G	A	0.886075949	0.460481366	2	0.787399586	3.219261112	0.199961475	0.210911432	no	-0.075345752	-0.062204081	0
IgEmp_Lambs	s31301.1	11	26623188	C	A	0.999862411	0.286294207	2	3.817310357	16.23135579	0.000298817	0.000390972	no	-0.212464834	-0.157677581	0
IgEmp_Lambs	OAR11_27937828.1	11	26701950	A	G	1	0.393849752	2	2.028606193	8.673515996	0.013078861	0.015099139	no	0	0.012673487	0.121914558
IgEmp_Lambs	s72626.1	11	26872280	G	A	0.999587232	0.283620096	2	0.339400759	1.455156431	0.483077484	0.494860365	no	-0.060676788	-0.066773541	0
IgEmp_Lambs	OAR11_28473036.1	11	26939891	A	G	1	0.320514584	2	0.500128011	2.136096379	0.343678659	0.356054061	no	0	-0.025451414	0.037633014
IgEmp_Lambs	s49406.1	11	27285522	G	A	0.999312053	0.030634724	2	0.307195355	1.31116309	0.519140072	0.530535915	no	-0.434325245	-0.449195573	0
IgEmp_Lambs	s39934.1	11	27360340	G	A	1	0.395982389	2	0.001567136	0.006688358	0.996661407	0.996771807	no	-0.000232163	-0.00228639	0
IgEmp_Lambs	OAR11_29133556.1	11	27468309	C	A	1	0.092391304	2	0.265587121	1.134061951	0.567206993	0.577960362	no	0.059041549	0.091159252	0
IgEmp_Lambs	OAR11_29213801.1	11	27552805	T	A	0.999862411	0.364111738	2	0.159902749	0.682979106	0.710710892	0.718795154	no	-0.010845423	-0.028886786	0
IgEmp_Lambs	OAR11_29271153.1	11	27602670	A	G	0.999862411	0.033301225	2	0.403335781	1.724382296	0.422235887	0.434467567	no	0	-0.021110664	0.397652413
IgEmp_Lambs	OAR11_29352633.1	11	27683927	G	A	1	0.362479362	2	0.159429913	0.680866824	0.7114619	0.719529534	no	-0.010134378	-0.028468548	0
IgEmp_Lambs	s29973.1	11	27741220	G	A	1	0.158778206	2	1.002139026	4.29437239	0.116812383	0.125422416	no	0.067643993	0.001903281	0
IgEmp_Lambs	s19773.1	11	27816888	G	A	0.912493121	0.275482509	2	2.05994783	8.655998289	0.01319392	0.015227553	no	-0.058442483	0.031343601	0
IgEmp_Lambs	s73325.1	11	27877134	A	G	1	0.283296643	2	0.024897769	0.106249703	0.948261613	0.949931625	no	0	0.005667462	-0.009408563
IgEmp_Lambs	OAR11_29621788.1	11	27950520	A	G	1	0.158434232	2	1.033485083	4.42785522	0.109270632	0.117584419	no	0	-0.066792471	-0.068074619
IgEmp_Lambs	s74613.1	11	27995732	A	C	0.999174463	0.145621041	2	1.350461031	5.762305191	0.056070099	0.061684404	no	0	-0.068024846	-0.150928937
IgEmp_Lambs	s48574.1	11	28019509	A	G	0.997936159	0.436026472	2	1.087610289	4.657873288	0.097399262	0.105209835	no	0	-0.009903241	-0.083533206
IgEmp_Lambs	s22846.1	11	28107720	G	A	1	0.057925151	2	0.402889515	1.720040467	0.42315352	0.435380477	no	-0.254229514	-0.282395694	0
IgEmp_Lambs	s42356.1	11	28124541	A	G	1	0.02786186	2	0.302211348	1.292003945	0.524137108	0.535472716	no	0	-0.025072173	0.327260641
IgEmp_Lambs	OAR11_29846863.1	11	28175583	G	A	1	0.407127133	2	2.188831997	9.361432934	0.009272368	0.010827311	no	-0.106722786	-0.025191194	0
IgEmp_Lambs	OAR11_29881581.1	11	28209448	C	A	0.999587232	0.030075705	1	0.009144046	0.039149801	0.843152186	0.981251434	no	0.013311328	0	0
IgEmp_Lambs	OAR11_29943568.1	11	28271097	A	C	0.999862411	0.347185909	2	0.051192381	0.218377116	0.896561348	0.899809634	no	0	-0.003638713	0.017674074
IgEmp_Lambs	s37360.1	11	28291146	A	G	0.999312053	0.309927027	2	0.161256252	0.688356577	0.708802545	0.716928943	no	0	-0.019016892	0.012283062
IgEmp_Lambs	s00448.1	11	28387485	A	G	0.998486516	0.420008268	2	0.017422091	0.074398963	0.963483919	0.964671766	no	0	-0.003738816	0.005925731
IgEmp_Lambs	s13686.1	11	28409270	G	A	1	0.284534948	2	0.627223001	2.673396277	0.262711676	0.274604189	no	0.072517311	0.081262231	0
IgEmp_Lambs	OAR11_30141849.1	11	28446444	A	C	1	0.37733902	2	1.406167126	5.990029098	0.050035899	0.055253985	no	0	0.071811581	0.069596144
IgEmp_Lambs	OAR11_30172971.1	11	28475634	A	G	1	0.279994496	2	0.384747197	1.641667628	0.440064569	0.452192878	no	0	0.026157369	0.062962044
IgEmp_Lambs	s36758.1	11	28510887	A	G	0.999724821	0.343242499	2	0.03980669	0.169861155	0.918576052	0.92116368	no	0	-0.012018257	-0.007219613
IgEmp_Lambs	s49530.1	11	28518859	G	A	0.998073748	0.264336918	2	0.105472111	0.44878836	0.799000122	0.804960653	no	0.000537556	0.019087797	0
IgEmp_Lambs	s28314.1	11	28627684	G	A	1	0.19063016	2	0.29393795	1.257206795	0.53333614	0.544556795	no	0.035882581	0.00236141	0
IgEmp_Lambs	s16247.1	11	28691111	G	A	1	0.139309301	2	0.460145528	1.963234676	0.374704585	0.387087474	no	0.118942983	0.089825503	0
IgEmp_Lambs	OAR11_30435401.1	11	28741092	G	A	1	0.211268575	2	0.465448592	1.991382492	0.369467963	0.381855758	no	0.03307131	-0.008946134	0
IgEmp_Lambs	OAR11_30478578.1	11	28779375	G	A	1	0.30090809	2	0.389945301	1.66453933	0.435060723	0.447220487	no	-0.025397348	0.012248301	0
IgEmp_Lambs	OAR11_30551868.1	11	28846576	G	A	1	0.428866263	2	0.047634329	0.203265024	0.903361465	0.906407515	no	-0.016998387	-0.005241236	0
IgEmp_Lambs	s70851.1	11	28902538	A	G	0.999862411	0.426723545	2	0.83211889	3.551092708	0.169390877	0.179651326	no	0	-0.010035	0.059583258
IgEmp_Lambs	s44465.1	11	28946971	A	G	0.999312053	0.497659369	2	0.836414846	3.580764034	0.1668964	0.177092751	no	0	0.061601637	0.038006282
IgEmp_Lambs	OAR11_30678624.1	11	28969704	G	A	1	0.094248762	2	1.402319317	6.026085959	0.049141913	0.054299182	no	-0.360121091	-0.41694461	0
IgEmp_Lambs	s30225.1	11	29091809	G	A	1	0.392473858	2	0.203992105	0.870519112	0.647096688	0.656493127	no	0.014402458	0.032863444	0
IgEmp_Lambs	s23362.1	11	29195841	A	G	0.882085856	0.331929496	2	0.565607098	2.340112582	0.310349471	0.322612898	no	0	-0.037377149	-0.073015317
IgEmp_Lambs	s59568.1	11	29202889	G	A	1	0.195376995	2	0.358609399	1.532091619	0.464847535	0.476792863	no	0.102314938	0.093760707	0
IgEmp_Lambs	s72261.1	11	29248974	G	A	0.999724821	0.392375447	2	0.167778787	0.715866777	0.699119643	0.707457264	no	0.027743814	0.033053256	0
IgEmp_Lambs	s14456.1	11	29303144	G	A	1	0.120665933	2	0.548244268	2.337604354	0.310738929	0.323004328	no	-0.139617208	-0.104597928	0
IgEmp_Lambs	s37043.1	11	29347981	G	A	0.999587232	0.266896077	2	1.412819936	6.017362992	0.049356713	0.054528646	no	-0.127105922	-0.081326372	0
IgEmp_Lambs	s53163.1	11	29410377	C	A	0.999862411	0.117035916	2	0.522991961	2.235881157	0.326952435	0.33928576	no	-0.092466002	-0.130417796	0
IgEmp_Lambs	OAR11_31150500.1	11	29445074	A	G	1	0.200605394	2	0.092442795	0.394584627	0.820950623	0.826332807	no	0	-0.001517349	0.042091457
IgEmp_Lambs	s62452.1	11	29503832	G	A	0.999587232	0.403854095	2	0.61823956	2.641042884	0.266996043	0.27893301	no	0.056388129	0.062280889	0
IgEmp_Lambs	OAR11_31361626.1	11	29708538	A	G	1	0.118602091	2	0.543733104	2.326315552	0.312497823	0.324771927	no	0	-0.039307838	0.09184655
IgEmp_Lambs	OAR11_31411971.1	11	29759349	A	G	1	0.2864612	2	1.039157275	4.448477762	0.108149702	0.116417957	no	0	-0.038062786	-0.105221735
IgEmp_Lambs	OAR11_31486316.1	11	29828994	G	A	0.999862411	0.176826751	2	0.130079452	0.554686756	0.757794243	0.764787458	no	-0.001409251	-0.023976043	0
IgEmp_Lambs	OAR11_31531641.1	11	29853269	A	G	1	0.135800771	2	0.389018746	1.661039762	0.435822651	0.447977748	no	0	-0.041481575	-0.063175806
IgEmp_Lambs	DU213616_481.1	11	30057949	C	A	0.994358833	0.311540058	2	0.633932776	2.694036677	0.260014381	0.27187771	no	0.03515268	-0.013327071	0
IgEmp_Lambs	s39944.1	11	30122992	G	A	1	0.118395707	2	0.44534741	1.905332042	0.385711337	0.398076063	no	-0.0960041	-0.127717115	0
IgEmp_Lambs	s35197.1	11	30193254	G	A	0.999862411	0.254369066	2	0.648553796	2.767940951	0.250581647	0.262335481	no	0.027975074	-0.021235053	0
IgEmp_Lambs	OAR11_32129276.1	11	30250362	G	A	1	0.06184645	2	0.255716942	1.092873111	0.579009406	0.589584226	no	-0.280467342	-0.289897566	0
IgEmp_Lambs	OAR11_32227171.1	11	30350640	A	C	1	0.118464502	2	0.412739422	1.765878973	0.413565453	0.425838505	no	0	-0.02884984	0.097490838
IgEmp_Lambs	OAR11_32280618.1	11	30401066	A	G	1	0.193450743	2	0.699997748	3.009552101	0.22206702	0.233415435	no	0	-0.049882432	0.021122655
IgEmp_Lambs	OAR11_32301525.1	11	30422053	A	G	0.805998899	0.309320587	2	0.109238887	0.443356399	0.801173141	0.807077276	no	0	-0.020179246	-0.023606471
IgEmp_Lambs	OAR11_32450209.1	11	30567032	A	C	1	0.178797468	2	0.492701265	2.109237304	0.348325235	0.360707473	no	0	0.032929254	0.094291993
IgEmp_Lambs	s25959.1	11	30692319	C	A	1	0.306480462	2	0.460348163	1.969825303	0.373471848	0.385856111	no	-0.024036806	-0.054525945	0
IgEmp_Lambs	OAR11_32612882.1	11	30731896	A	C	1	0.257498624	2	0.537163435	2.299284646	0.316750043	0.329043833	no	0	-0.009985061	0.07230075
IgEmp_Lambs	OAR11_32628142.1	11	30747367	A	G	1	0.420060539	2	0.206472192	0.884021641	0.642742681	0.652221725	no	0	-0.023918629	-0.036461467
IgEmp_Lambs	s69480.1	11	30754976	A	G	0.999587232	0.03723331	2	0.066615123	0.284430283	0.867434615	0.871530214	no	0	-0.026750485	-0.13792769
IgEmp_Lambs	OAR11_32693010.1	11	30811134	G	A	1	0.392198679	2	0.200735066	0.859296889	0.650737825	0.660064453	no	0.036741838	0.01415236	0
IgEmp_Lambs	OAR11_32746365.1	11	30831847	A	G	0.999449642	0.465927863	2	0.464959905	1.990802766	0.369575074	0.381962792	no	0	0.003604094	0.050508175
IgEmp_Lambs	s08682.1	11	30915168	G	A	0.902724271	0.114311843	2	0.350560687	1.587156008	0.452223838	0.46426795	no	0.013594475	-0.032365707	0
IgEmp_Lambs	OAR11_32882457.1	11	30946948	A	G	1	0.47943038	2	0.051302018	0.218968612	0.896296231	0.899552368	no	0	0.006362249	-0.009195982
IgEmp_Lambs	OAR11_32935699.1	11	31003269	G	A	1	0.373968079	2	0.121858963	0.519120462	0.771390745	0.778051022	no	0.023026984	0.002522854	0
IgEmp_Lambs	OAR11_33174792.1	11	31130891	A	G	1	0.110140341	2	0.179353697	0.763837777	0.682550414	0.691239362	no	0	-0.029408452	0.022241743
IgEmp_Lambs	OAR11_33214497.1	11	31171790	G	A	0.999449642	0.228248899	2	0.197077864	0.842294964	0.656293303	0.665512143	no	-0.058895701	-0.053479853	0
IgEmp_Lambs	OAR11_33324109.1	11	31280002	G	A	1	0.45376995	2	0.52874333	2.265113327	0.322208424	0.334524703	no	0.004997	-0.036340436	0
IgEmp_Lambs	OAR11_33359712.1	11	31313987	A	G	1	0.074573473	2	0.421333549	1.794039258	0.407783196	0.420080514	no	0	-0.053938949	0.086720967
IgEmp_Lambs	OAR11_33421423.1	11	31373661	G	A	1	0.204389103	2	0.690458762	2.942917381	0.22959034	0.241057063	no	0.041638492	-0.011129079	0
IgEmp_Lambs	OAR11_33427461.1	11	31380176	A	G	0.999724821	0.420382604	2	0.939981869	4.033515339	0.133086276	0.14227985	no	0	-0.041817174	0.023442832
IgEmp_Lambs	s40392.1	11	31417122	G	A	1	0.137727023	2	0.46440952	1.977159224	0.372104849	0.384490478	no	0.018809462	-0.028699318	0
IgEmp_Lambs	OAR11_33647406_X.1	11	31423452	A	G	0.997385801	0.108428749	2	2.071502974	8.882576775	0.011780751	0.01364768	no	0	0.022700539	-0.307145328
IgEmp_Lambs	OAR11_33655372.1	11	31434429	A	G	0.999862411	0.101142149	2	0.242955844	1.037842576	0.59516221	0.605479983	no	0	-0.03626787	0.024818897
IgEmp_Lambs	OAR11_33713311.1	11	31573740	A	G	1	0.159741332	2	0.226368346	0.966297674	0.616838008	0.626788469	no	0	-0.031802535	-0.027907925
IgEmp_Lambs	s64527.1	11	31701852	C	G	0.998624106	0.242835492	2	0.456722179	1.952679898	0.376687273	0.389067671	no	0	0.016983159	0.084992236
IgEmp_Lambs	s12603.1	11	31759851	G	A	1	0.295954871	2	0.222442872	0.95156476	0.621398696	0.631268686	no	-0.049435899	-0.035485229	0
IgEmp_Lambs	s16338.1	11	31788029	C	A	1	0.295954871	2	0.222442872	0.95156476	0.621398696	0.631268686	no	-0.049435899	-0.035485229	0
IgEmp_Lambs	OAR11_33973367.1	11	31817175	A	G	0.999174463	0.323602313	2	0.267545104	1.142337662	0.564864821	0.575652675	no	0	0.013201542	0.051627205
IgEmp_Lambs	s03692.1	11	31947528	G	A	1	0.371697854	2	0.587127904	2.511623466	0.284844537	0.296942366	no	-0.05847449	-0.064393733	0
IgEmp_Lambs	OAR11_34126387.1	11	31977000	G	A	0.998486516	0.371572275	2	0.587127904	2.511623466	0.284844537	0.296942366	no	-0.05847449	-0.064393733	0
IgEmp_Lambs	OAR11_34161931.1	11	32011837	A	G	1	0.348789213	2	0.485544075	2.077056257	0.353975305	0.366363088	no	0	-0.002830145	0.058450738
IgEmp_Lambs	OAR11_34348656.1	11	32138419	G	A	0.999862411	0.266547406	2	0.404337335	1.726759247	0.421734368	0.433968603	no	0.029035512	0.056873756	0
IgEmp_Lambs	s03689.1	11	32151844	A	G	1	0.02786186	1	0.023704451	0.101183247	0.750414286	0.952261167	no	0	0.02036528	0
IgEmp_Lambs	OAR11_34401498.1	11	32191958	A	G	0.999174463	0.037455246	1	0.012602707	0.053836207	0.816517582	0.974309239	no	0	0.013273511	0
IgEmp_Lambs	OAR11_34446037.1	11	32235609	A	G	0.998899285	0.101652893	2	0.439754041	1.875406025	0.391526134	0.403877054	no	0	0.048840521	0.021397056
IgEmp_Lambs	OAR11_34497217.1	11	32274192	A	G	1	0.07395432	2	0.357892351	1.525266948	0.46643646	0.47836855	no	0	0.00875407	-0.191543727
IgEmp_Lambs	s23269.1	11	32379091	A	G	1	0.074573473	2	0.253766029	1.083999617	0.581584032	0.592118854	no	0	-0.042909817	0.014663164
IgEmp_Lambs	OAR11_34637871.1	11	32411650	C	A	1	0.317074849	2	0.296176982	1.261519152	0.532187411	0.543422706	no	0.047692685	0.051776606	0
IgEmp_Lambs	OAR11_34676905.1	11	32450738	A	C	0.998899285	0.461157025	2	0.306187834	1.303771819	0.521062173	0.532435033	no	0	0.00473856	-0.034718128
IgEmp_Lambs	DU232778_232.1	11	32492623	C	A	0.999312053	0.154756987	2	0.547426918	2.335394324	0.31108249	0.323349615	no	0.129898892	0.1118876	0
IgEmp_Lambs	s31231.1	11	32607896	A	G	0.999312053	0.250516316	2	1.074873185	4.568727133	0.101838855	0.10984316	no	0	0.015096819	-0.104238727
IgEmp_Lambs	OAR11_34881190.1	11	32652804	C	A	1	0.16744634	2	0.389805347	1.664037925	0.435169807	0.447328906	no	0.110075558	0.113643232	0
IgEmp_Lambs	OAR11_35075289.1	11	32840694	A	G	1	0.038318657	1	0.001180988	0.005043719	0.943382516	0.997564639	no	0	0.003988979	0
IgEmp_Lambs	OAR11_35138896.1	11	32905812	A	C	0.999724821	0.360239472	2	0.54202571	2.310100637	0.315041684	0.327327794	no	0	0.041758875	0.005152571
IgEmp_Lambs	OAR11_35171059.1	11	32937224	A	G	1	0.219936709	2	0.088461927	0.377327351	0.828064959	0.83325561	no	0	0.01771426	0.000388132
IgEmp_Lambs	OAR11_35176999.1	11	32942352	G	A	1	0.140272427	2	2.715578668	11.57815811	0.0030608	0.00370773	no	0.275589839	0.333497971	0
IgEmp_Lambs	s06812.1	11	33058244	G	A	1	0.038249862	1	0.001180988	0.005043719	0.943382516	0.997564639	no	-0.003988979	0	0
IgEmp_Lambs	s39169.1	11	33203501	A	G	0.999862411	0.465185083	2	0.017054922	0.072747802	0.964279681	0.965442109	no	0	-0.00066817	-0.009658578
IgEmp_Lambs	OAR11_35522612.1	11	33267847	G	A	1	0.496422675	2	0.023338107	0.099697109	0.951373495	0.952945571	no	-0.004883872	-0.010140299	0
IgEmp_Lambs	OAR11_35558733.1	11	33302950	A	C	1	0.300288938	2	0.006772577	0.028904236	0.985651812	0.986123735	no	0	-0.000599543	-0.009127264
IgEmp_Lambs	s48054.1	11	33379161	G	A	1	0.404306549	2	0.20148735	0.860606922	0.650311721	0.659646553	no	0.009679616	-0.01723637	0
IgEmp_Lambs	s15853.1	11	33428950	A	G	1	0.283915795	2	0.008545138	0.036463211	0.981933585	0.982526714	no	0	0.004898026	0.007879521
IgEmp_Lambs	s32945.1	11	33473294	G	A	0.999174463	0.338887359	2	0.222307112	0.950112199	0.62185017	0.631712134	no	-0.021632452	0.006752631	0
IgEmp_Lambs	OAR11_35758049.1	11	33481800	G	A	0.998624106	0.34114081	2	0.224708269	0.959869112	0.618823889	0.628739444	no	-0.035632675	-0.044485256	0
IgEmp_Lambs	OAR11_35836726.1	11	33514405	G	A	1	0.324367089	2	0.149288044	0.637379725	0.727101016	0.734816597	no	-0.031471525	-0.037700102	0
IgEmp_Lambs	OAR11_35919989.1	11	33598297	G	A	1	0.060745735	2	0.378840027	1.621434376	0.444539134	0.456637727	no	0.136154005	0.082082157	0
IgEmp_Lambs	OAR11_36045417.1	11	33722495	G	A	0.999862411	0.084904362	2	1.229727939	5.236028475	0.072947576	0.079555422	no	0.350904702	0.369139874	0
IgEmp_Lambs	s65867.1	11	33733902	G	A	1	0.122798569	2	0.176652689	0.753680412	0.686025688	0.694642018	no	0.095117636	0.099813653	0
IgEmp_Lambs	s15237.1	11	33762276	C	A	0.999174463	0.06327458	2	0.941409657	4.006501818	0.134896035	0.144150124	no	0.392036772	0.393857995	0
IgEmp_Lambs	s73872.1	11	33793692	G	A	1	0.063428729	2	0.950434935	4.043641547	0.132414149	0.141585034	no	0.392195165	0.396601696	0
IgEmp_Lambs	s43916.1	11	33842029	A	G	1	0.342253715	2	0.019135925	0.08169306	0.959976446	0.961276081	no	0	-0.007728676	-0.009682495
IgEmp_Lambs	s05052.1	11	33917952	C	A	1	0.104017611	2	0.26720892	1.140481425	0.565389326	0.576169485	no	0.03045841	-0.008858508	0
IgEmp_Lambs	OAR11_36358079.1	11	34029369	A	C	0.999724821	0.043283788	1	0.003516665	0.015018906	0.902462147	0.992765568	no	0	0.006439737	0
IgEmp_Lambs	s33971.1	11	34072630	G	A	0.999862411	0.098665199	2	0.406832909	1.741606787	0.418615101	0.43086478	no	-0.018386474	-0.067062582	0
IgEmp_Lambs	s55707.1	11	34091412	A	G	0.888139791	0.1	2	0.024073987	0.098245433	0.952064288	0.953614581	no	0	0.002320731	-0.040482006
IgEmp_Lambs	s49432.1	11	34146282	A	G	1	0.499174463	2	0.812844166	3.476981414	0.175785512	0.186204624	no	0	0.062230285	0.038863655
IgEmp_Lambs	s65085.1	11	34176614	G	A	1	0.417652724	2	0.076027251	0.324311799	0.850308631	0.854887811	no	-0.00147551	0.013980693	0
IgEmp_Lambs	s16935.1	11	34239169	A	G	0.999862411	0.235723132	2	0.166098095	0.707941562	0.701895476	0.710172987	no	0	0.015674466	-0.026172302
IgEmp_Lambs	s66674.1	11	34358038	G	A	1	0.1783847	2	0.187500361	0.79965696	0.670435029	0.679372628	no	-0.063924529	-0.067318393	0
IgEmp_Lambs	s04372.1	11	34377894	G	A	1	0.031370391	2	0.076125691	0.324766965	0.850115138	0.854699718	no	0.269575952	0.284429178	0
IgEmp_Lambs	OAR11_36760568.1	11	34434936	A	T	1	0.092941662	2	0.327219991	1.400855409	0.496372957	0.508023077	no	0	-0.022268242	-0.17508652
IgEmp_Lambs	s12868.1	11	34524475	A	C	1	0.384424876	2	0.102171477	0.435890183	0.804169596	0.809995654	no	0	0.016361028	-0.002948437
IgEmp_Lambs	OAR11_37056553.1	11	34726544	G	A	0.999724821	0.26658409	2	1.0239962	4.351287888	0.11353502	0.122018441	no	0.067697162	0.100868984	0
IgEmp_Lambs	s48160.1	11	34805719	A	G	0.999724821	0.284131572	2	0.020263407	0.086756465	0.957549145	0.9589259	no	0	-0.001594449	0.013807863
IgEmp_Lambs	s12781.1	11	34852341	A	G	1	0.272083104	2	0.856994851	3.674577958	0.159248568	0.169240417	no	0	0.054718881	0.012887825
IgEmp_Lambs	s71936.1	11	34885663	G	A	1	0.175564117	2	0.688287174	2.939383329	0.22999639	0.241469261	no	0.031775139	0.077804767	0
IgEmp_Lambs	s45109.1	11	34955682	A	G	1	0.4648459	2	0.728736899	3.109005774	0.211294394	0.222458384	no	0	0.05571846	0.029644749
IgEmp_Lambs	s12227.1	11	35032969	A	G	0.999724821	0.219240297	2	0.30626622	1.306164775	0.520439107	0.531819443	no	0	0.002919764	-0.067727805
IgEmp_Lambs	OAR11_37440114.1	11	35100789	G	A	0.999449642	0.212623899	2	0.359298111	1.531153298	0.465065674	0.477009195	no	0.080389366	0.074027333	0
IgEmp_Lambs	OAR11_37481624.1	11	35133720	G	A	1	0.336543753	2	0.067189992	0.286867759	0.866378083	0.870503832	no	-0.015199569	-0.022615142	0
IgEmp_Lambs	OAR11_37550019.1	11	35199669	A	G	1	0.156232801	2	1.414656998	6.040510116	0.048788773	0.05392186	no	0	0.071507673	-0.033173866
IgEmp_Lambs	OAR11_37743219.1	11	35221856	C	A	0.91978536	0.155721765	2	1.435907343	6.135827896	0.046518093	0.051493501	no	0.031367828	0.103802621	0
IgEmp_Lambs	250506CS3900371000001_1255.1	11	35339124	G	A	0.998761695	0.212908114	2	0.187832793	0.80207297	0.669625629	0.678579588	no	0.05752451	0.05012989	0
IgEmp_Lambs	s70389.1	11	35495894	A	G	0.999862411	0.473785606	2	0.623046212	2.656324407	0.264963764	0.276879933	no	0	-0.015063058	-0.063894285
IgEmp_Lambs	OAR11_38000897.1	11	35549604	A	G	1	0.491125482	2	0.788207484	3.363366513	0.186060525	0.19671817	no	0	0.056511125	0.065145056
IgEmp_Lambs	OAR11_38029087.1	11	35575071	A	G	1	0.242363786	2	0.16451373	0.701917157	0.704012915	0.712244333	no	0	-0.000243131	-0.047749684
IgEmp_Lambs	s13385.1	11	35634797	G	A	0.999862411	0.024081464	2	0.061424987	0.262440985	0.877024376	0.880844425	no	0.276309951	0.277475823	0
IgEmp_Lambs	s43188.1	11	35720444	A	G	0.999587232	0.290846524	2	0.110454643	0.472350997	0.789642081	0.795843291	no	0	-0.01964904	-0.003847752
IgEmp_Lambs	OAR11_38437597.1	11	35982089	A	G	1	0.397771051	2	0.963382925	4.136247158	0.126422782	0.135386182	no	0	0.054323639	0.071496588
IgEmp_Lambs	s20518.1	11	36025624	G	A	1	0.176802422	2	0.979980573	4.187767777	0.12320768	0.132055755	no	-0.019813891	0.043325717	0
IgEmp_Lambs	DU371005_182.1	11	36132948	G	A	0.998486516	0.322929585	2	0.023236178	0.099017392	0.951696882	0.953258763	no	-0.00232251	0.006609952	0
IgEmp_Lambs	s74191.1	11	36138815	G	A	1	0.467666483	2	0.014752209	0.063012628	0.968984838	0.969996541	no	-0.009006406	-0.001769604	0
IgEmp_Lambs	s16859.1	11	36159676	G	C	1	0.060608145	2	0.353977524	1.510831571	0.469815232	0.481718582	no	0.056537059	0.106659251	0
IgEmp_Lambs	OAR11_38622874.1	11	36193920	A	C	1	0.468767199	2	0.280181185	1.19897041	0.549094234	0.560105968	no	0	0.002386699	-0.034379467
IgEmp_Lambs	s72564.1	11	36388724	G	A	0.999449642	0.060572687	2	0.353977524	1.510831571	0.469815232	0.481718582	no	0.056537059	0.106659251	0
IgEmp_Lambs	OAR11_38884167.1	11	36463706	A	G	1	0.15052284	2	0.6796002	2.907322194	0.233713074	0.245241096	no	0	0.030130412	-0.115193935
IgEmp_Lambs	OAR11_38921646.1	11	36499000	A	G	0.999862411	0.146621715	2	0.305981764	1.30583982	0.520523673	0.531902996	no	0	0.019857993	-0.082928231
IgEmp_Lambs	OAR11_38949130.1	11	36525177	G	A	1	0.393436984	2	0.845507642	3.609325848	0.164529906	0.174664277	no	0.044555195	0.070217104	0
IgEmp_Lambs	s06509.1	11	36582847	G	A	0.998348927	0.438809261	2	0.017061239	0.072624011	0.964339367	0.965499888	no	-0.011193436	-0.008208269	0
IgEmp_Lambs	s41487.1	11	36604305	A	G	0.999724821	0.389966969	2	0.576251771	2.459383541	0.292382685	0.304537092	no	0	0.027620178	-0.028018132
IgEmp_Lambs	OAR11_39128127.1	11	36697609	A	G	1	0.065079802	2	0.589379263	2.51883486	0.283819323	0.295908947	no	0	0.061163249	-0.121957046
IgEmp_Lambs	s12636.1	11	36752448	G	A	1	0.265203632	2	0.892337507	3.805899692	0.149128065	0.158829963	no	-0.007497246	0.047272225	0
IgEmp_Lambs	s15706.1	11	36775884	G	A	0.999862411	0.20806385	2	0.671454587	2.85925666	0.239397883	0.25100643	no	-0.052967581	-0.004029071	0
IgEmp_Lambs	OAR11_39267802.1	11	36830502	A	G	0.923500275	0.499925507	2	0.071001125	0.303160301	0.859349002	0.863674281	no	0	-0.00456858	0.01393631
IgEmp_Lambs	OAR11_39358742.1	11	36917331	G	A	1	0.409947716	2	2.211302296	9.478092067	0.008746987	0.010233576	no	0.027002646	0.096955102	0
IgEmp_Lambs	OAR11_39377571.1	11	36938798	A	G	0.998899285	0.409986226	2	2.361302928	10.15224571	0.006244071	0.007387296	no	0	0.073005413	-0.026409952
IgEmp_Lambs	OAR11_39405168.1	11	36968763	A	G	1	0.329939461	2	0.413505786	1.767297232	0.413272286	0.425546632	no	0	0.037703567	0.011955882
IgEmp_Lambs	s68606.1	11	37020712	A	G	1	0.115987892	2	0.063018656	0.269031679	0.874139033	0.878042346	no	0	0.017951538	0.000422251
IgEmp_Lambs	s50867.1	11	37075696	A	G	0.999036874	0.356975623	2	0.597045212	2.559999284	0.2780374	0.290078419	no	0	0.020028885	-0.049778951
IgEmp_Lambs	OAR11_39513425.1	11	37092240	C	A	1	0.130572372	2	0.142658099	0.608935093	0.737515963	0.74499104	no	0.032318297	0.054927217	0
IgEmp_Lambs	s48741.1	11	37147168	G	A	0.999587232	0.325258087	2	0.06599883	0.282080665	0.868454284	0.872520745	no	0.017157879	0.024134074	0
IgEmp_Lambs	s10472.1	11	37170224	A	G	1	0.056411668	2	0.025887982	0.110505132	0.946246128	0.947979396	no	0	0.001830169	0.080929665
IgEmp_Lambs	OAR11_39643463.1	11	37213112	A	C	0.998899285	0.370936639	2	0.347172936	1.481403356	0.476779253	0.488620855	no	0	0.023794873	-0.021356584
IgEmp_Lambs	OAR11_39693428.1	11	37259770	A	G	1	0.416139241	2	1.26530356	5.410438124	0.066855677	0.073122598	no	0	0.062508166	0.004363065
IgEmp_Lambs	OAR11_39811084.1	11	37380216	G	A	0.999862411	0.43553048	2	1.550210469	6.638419958	0.036181405	0.040385989	no	-0.009698243	0.061195946	0
IgEmp_Lambs	OAR11_39854191.1	11	37421274	A	G	0.999724821	0.363748968	2	0.527936688	2.253217446	0.324130611	0.336454075	no	0	0.036219447	-0.011725458
IgEmp_Lambs	OAR11_39948154.1	11	37518230	G	A	0.999862411	0.354203936	2	0.741209331	3.168196982	0.205132639	0.216182876	no	0.012075731	0.055770051	0
IgEmp_Lambs	s44819.1	11	37676275	A	G	0.999174463	0.320297439	2	0.092894918	0.396111272	0.820324212	0.825723165	no	0	-0.007473834	-0.032202919
IgEmp_Lambs	OAR11_40168668.1	11	37736503	A	C	1	0.292859108	2	0.071453234	0.304668989	0.858701002	0.863044583	no	0	-0.01591826	-0.006834346
IgEmp_Lambs	OAR11_40271062.1	11	37838453	G	A	0.923913043	0.259791512	2	0.178813608	0.76055137	0.683672905	0.69233846	no	0.030313673	0.00575262	0
IgEmp_Lambs	s75371.1	11	37879822	G	A	1	0.027380297	2	0.10879127	0.463349887	0.793203918	0.79931394	no	-0.235745564	-0.265862805	0
IgEmp_Lambs	OAR11_40331969.1	11	37900381	G	A	1	0.046849202	2	0.000599975	0.00256015	0.998720744	0.998763089	no	-0.012358257	-0.013312451	0
IgEmp_Lambs	s63756.1	11	38030641	A	C	0.999862411	0.264001651	2	0.142790132	0.607317096	0.738112854	0.745574002	no	0	-0.021232511	-0.030154558
IgEmp_Lambs	s74598.1	11	38046912	G	A	0.997385801	0.325493171	2	0.329669741	1.398923014	0.496852783	0.508497892	no	0.05516447	0.054548842	0
IgEmp_Lambs	OAR11_40493317.1	11	38056772	G	A	1	0.27070721	2	0.124650417	0.529980386	0.767213474	0.773976871	no	0.034036524	0.016731291	0
IgEmp_Lambs	s43569.1	11	38111815	G	A	0.999724821	0.323974677	2	0.235361915	1.010743887	0.603281147	0.613464301	no	-0.028069379	-0.043223231	0
IgEmp_Lambs	s19631.1	11	38187643	G	A	0.999724821	0.397261217	2	0.234527492	1.000953996	0.606241415	0.616374597	no	-0.020817947	-0.037465467	0
IgEmp_Lambs	OAR11_40746533.1	11	38285643	A	C	1	0.039763346	2	0.03395438	0.144742182	0.930185648	0.932418022	no	0	-0.020185847	-0.003074182
IgEmp_Lambs	s09803.1	11	38319263	A	C	0.995734728	0.262401548	2	0.779967403	3.365867904	0.185827965	0.196480428	no	0	-0.032999722	0.058032526
IgEmp_Lambs	OAR11_40842530.1	11	38370250	G	A	1	0.171436434	2	0.031957285	0.136311453	0.934114996	0.936226075	no	0.032149052	0.033446964	0
IgEmp_Lambs	OAR11_40950195.1	11	38493238	A	G	1	0.138002201	2	0.003171116	0.013530612	0.993257527	0.993480119	no	0	-0.003937055	-0.000464261
IgEmp_Lambs	OAR11_41010269.1	11	38548859	A	G	0.999862411	0.448672079	2	0.009144167	0.039012346	0.980682842	0.981316642	no	0	0.00570203	0.007064232
IgEmp_Lambs	OAR11_41068140.1	11	38607351	G	A	1	0.166001651	2	0.01124859	0.047978149	0.976296376	0.977072408	no	0.020325905	0.018314617	0
IgEmp_Lambs	OAR11_41118183.1	11	38656286	A	G	1	0.455008255	2	0.122064311	0.520886606	0.770709852	0.777386988	no	0	-0.020348105	-0.003773886
IgEmp_Lambs	s22578.1	11	38743671	A	C	0.998486516	0.46369023	2	0.052220978	0.224079817	0.894008578	0.897332357	no	0	-0.011098164	0.002824423
IgEmp_Lambs	OAR11_41358436.1	11	38914719	G	A	0.999174463	0.02258331	2	0.587572552	2.530414231	0.282180846	0.294257099	no	-0.845644944	-0.81258229	0
IgEmp_Lambs	OAR11_41384177.1	11	38939895	G	A	0.997385801	0.040074493	2	3.139818609	13.58431538	0.001122544	0.001405741	no	1.967204772	2.007000935	0
IgEmp_Lambs	s18734.1	11	39165680	G	A	1	0.29010732	2	0.401482783	1.718971233	0.423379806	0.435605588	no	-0.018361108	-0.049267368	0
IgEmp_Lambs	s22396.1	11	39191820	G	A	0.804347826	0.377779678	2	0.444547232	1.804832438	0.405588484	0.417894307	no	-0.009017874	-0.047121531	0
IgEmp_Lambs	OAR11_41708245_X.1	11	39238855	A	C	0.999862411	0.184601624	2	0.204504055	0.874416099	0.645837051	0.655257487	no	0	-0.028447103	0.000382091
IgEmp_Lambs	s45459.1	11	39292459	G	A	1	0.128783709	2	0.209903789	0.896242503	0.63882722	0.648379731	no	-0.077117374	-0.099177786	0
IgEmp_Lambs	OAR11_41816861.1	11	39345029	G	A	1	0.337575674	2	1.68252024	7.245255554	0.02671239	0.030117753	no	-0.048877824	-0.106229383	0
IgEmp_Lambs	OAR11_41914050.1	11	39437322	G	A	0.999862411	0.453419568	2	0.483439961	2.071834633	0.354900675	0.36728908	no	-0.005453139	-0.040824003	0
IgEmp_Lambs	OAR11_41967031.1	11	39492256	G	A	0.999862411	0.453419568	2	0.483439961	2.071834633	0.354900675	0.36728908	no	-0.005453139	-0.040824003	0
IgEmp_Lambs	DU312778_339.1	11	39548737	A	G	0.999449642	0.34746696	2	0.017986051	0.076688262	0.962381699	0.963604719	no	0	-0.006619315	-0.011098377
IgEmp_Lambs	s45011.1	11	39574050	G	A	1	0.204113924	2	0.150906571	0.64560965	0.72411517	0.731898814	no	-0.012531753	-0.034641642	0
IgEmp_Lambs	s60757.1	11	39628891	G	A	1	0.136419923	2	0.736326927	3.155948435	0.206392782	0.217466784	no	-0.132530903	-0.165396595	0
IgEmp_Lambs	OAR11_42268122.1	11	39778473	G	C	0.918684645	0.429384454	2	0.046992514	0.200731308	0.904506621	0.907518451	no	0.000432291	0.012014788	0
IgEmp_Lambs	OAR11_42313711.1	11	39828785	G	A	0.999724821	0.403316818	2	0.14252187	0.608938635	0.737514657	0.744989764	no	-0.023640929	-0.030424027	0
IgEmp_Lambs	OAR11_42371614.1	11	39886960	C	A	0.998211337	0.374017919	2	0.118194475	0.504771134	0.776945116	0.783467148	no	0.009527864	-0.011528277	0
IgEmp_Lambs	OAR11_42389264.1	11	39904327	G	A	1	0.012864612	1	0.037325553	0.15942294	0.689688359	0.925823843	no	-0.040206773	0	0
IgEmp_Lambs	s53130.1	11	39986928	A	G	0.999724821	0.012799339	1	0.037531534	0.160305981	0.688874964	0.925428696	no	0	0.040339449	0
IgEmp_Lambs	OAR11_42487494.1	11	40005361	A	G	0.999862411	0.170634375	2	0.172612405	0.735657216	0.692235815	0.700720962	no	0	-0.015323593	-0.072387127
IgEmp_Lambs	s38793.1	11	40067730	A	G	0.999174463	0.012806389	1	0.031086467	0.13371498	0.714610895	0.937401998	no	0	0.036809977	0
IgEmp_Lambs	s39273.1	11	40133830	A	G	0.999862411	0.012797578	1	0.037325553	0.15942294	0.689688359	0.925823843	no	0	0.040206773	0
IgEmp_Lambs	OAR11_42706416.1	11	40220917	A	G	1	0.053040726	2	0.030915344	0.131791852	0.936228296	0.938273921	no	0	-0.015288424	-0.054168003
IgEmp_Lambs	s58102.1	11	40260052	A	G	0.999587232	0.053062629	2	0.029689088	0.126519869	0.938699442	0.940668334	no	0	-0.014773964	-0.055141864
IgEmp_Lambs	s64885.1	11	40393633	A	G	0.999862411	0.173111325	2	0.247132078	1.053437496	0.590539503	0.600932316	no	0	0.02597097	0.058023671
IgEmp_Lambs	OAR11_42915917.1	11	40429971	A	G	0.999724821	0.434558216	2	1.245664647	5.337986097	0.069321994	0.075729184	no	0	-0.066282315	-0.016139597
IgEmp_Lambs	OAR11_42931301.1	11	40444393	G	A	0.999449642	0.09189152	2	0.993266989	4.21140156	0.121760317	0.130555539	no	0.208947363	0.151917688	0
IgEmp_Lambs	OAR11_42981555.1	11	40490598	A	G	1	0.254884425	2	0.015811231	0.067459575	0.966832719	0.967913454	no	0	-0.00139713	-0.01524752
IgEmp_Lambs	OAR11_43110340.1	11	40618393	G	A	1	0.494909191	2	0.148001848	0.632219073	0.728979596	0.736652152	no	0.003434201	-0.019004716	0
IgEmp_Lambs	OAR11_43135244.1	11	40642478	A	G	0.999724821	0.268786127	2	0.038963329	0.16626807	0.920227796	0.922765166	no	0	0.008052109	-0.011452508
IgEmp_Lambs	OAR11_43264793_X.1	11	40775336	C	A	0.887727023	0.371745195	2	0.295876695	1.227289602	0.541374068	0.55249003	no	0.04333792	0.012680655	0
IgEmp_Lambs	OAR11_43313971.1	11	40826416	A	C	1	0.117226197	2	0.185258508	0.79163941	0.673128047	0.682010984	no	0	-0.030837429	0.01458855
IgEmp_Lambs	OAR11_43352535.1	11	40856241	A	G	1	0.355531095	2	0.298283271	1.272994476	0.529142642	0.54041635	no	0	0.004531977	0.046554095
IgEmp_Lambs	OAR11_43737226.1	11	41054333	A	C	0.999587232	0.494356504	2	0.17752564	0.759321725	0.684093372	0.692750149	no	0	-0.00450252	-0.032275427
IgEmp_Lambs	OAR11_43769313.1	11	41086117	A	G	1	0.489818382	2	0.487375885	2.081968511	0.353106963	0.36549409	no	0	0.00452876	0.050329432
IgEmp_Lambs	s71589.1	11	41133826	G	A	0.999862411	0.489679373	2	0.458571739	1.958232398	0.375642946	0.388024699	no	-0.048811039	-0.044484913	0
IgEmp_Lambs	s08511.1	11	41161998	A	G	1	0.489749587	2	0.487375885	2.081968511	0.353106963	0.36549409	no	0	0.00452876	0.050329432
IgEmp_Lambs	s03505.1	11	41285784	A	C	0.999587232	0.251135582	2	0.342879958	1.4623406	0.481345342	0.493144643	no	0	-0.035300092	-0.017826994
IgEmp_Lambs	s74426.1	11	41332584	A	C	1	0.48672262	2	0.087633238	0.374390026	0.829282	0.834439689	no	0	0.019842245	0.019521079
IgEmp_Lambs	s40856.1	11	41441937	A	C	1	0.200880572	2	0.481281874	2.058449072	0.357283914	0.369673553	no	0	0.042796891	0.010941334
IgEmp_Lambs	s11660.1	11	41465606	A	C	1	0.331108971	2	0.001167811	0.00498389	0.997511157	0.997593492	no	0	-0.00199332	-0.000478608
IgEmp_Lambs	s40291.1	11	41530998	G	A	0.999862411	0.431677446	2	1.280280791	5.469361838	0.064914717	0.071069013	no	0.049035089	0.0834338	0
IgEmp_Lambs	s33957.1	11	41563065	A	C	1	0.145363236	2	0.052733435	0.225257876	0.893482136	0.896821453	no	0	-0.015448367	-0.015886676
IgEmp_Lambs	s36390.1	11	41680008	A	G	1	0.418547056	2	0.814259889	3.467827053	0.176591959	0.187030513	no	0	0.025457406	-0.042637842
IgEmp_Lambs	s02748.1	11	41692364	A	G	1	0.42604568	2	1.013767232	4.318906707	0.11538818	0.123943587	no	0	0.031048593	-0.043366793
IgEmp_Lambs	OAR11_44391045.1	11	41763598	A	G	1	0.4830765	2	0.070420215	0.300853793	0.860340622	0.864637864	no	0	0.01375446	0.022604357
IgEmp_Lambs	OAR11_44415869.1	11	41788310	A	G	1	0.483145294	2	0.070420215	0.300853793	0.860340622	0.864637864	no	0	0.01375446	0.022604357
IgEmp_Lambs	s34681.1	11	41894710	A	C	0.997936159	0.444161037	2	0.450446086	1.930983539	0.38079589	0.393170028	no	0	0.042014554	0.021067898
IgEmp_Lambs	OAR11_44560736.1	11	41931773	G	A	0.869427628	0.106266814	2	0.387112547	1.742212593	0.418488321	0.43073861	no	-0.139000946	-0.098439175	0
IgEmp_Lambs	OAR11_44912290.1	11	42265652	G	A	0.999587232	0.121403992	2	0.843405264	3.597430829	0.165511365	0.175671581	no	0.121655124	0.061540736	0
IgEmp_Lambs	s23828.1	11	42280453	G	A	0.999724821	0.18669144	2	0.463147695	1.980267928	0.371526917	0.383913073	no	0.009815356	-0.032553547	0
IgEmp_Lambs	s53624.1	11	42499638	A	G	1	0.312809576	2	0.027008807	0.115243316	0.944007037	0.945810416	no	0	0.009236886	0.000459429
IgEmp_Lambs	OAR11_45273342.1	11	42545636	A	G	1	0.246422675	2	0.041792125	0.178324677	0.914697071	0.917402348	no	0	0.01199617	0.012627831
IgEmp_Lambs	s70451.1	11	42623212	G	A	1	0.249724821	2	0.038403151	0.16381201	0.921358558	0.923861467	no	0.016301363	0.005438525	0
IgEmp_Lambs	OAR11_45618835.1	11	42850901	A	G	0.90767749	0.244884038	2	0.029641924	0.134106528	0.935145391	0.937224575	no	0	-0.004122681	0.01767533
IgEmp_Lambs	OAR11_45677141.1	11	42907689	A	G	1	0.316868465	2	0.122487057	0.523740372	0.769610923	0.776315227	no	0	0.001122028	0.034178503
IgEmp_Lambs	OAR11_45768474.1	11	43000231	G	A	0.999862411	0.442410899	2	0.366812245	1.568792854	0.456395086	0.468407822	no	-0.001461557	0.031793915	0
IgEmp_Lambs	OAR11_45817690.1	11	43054906	G	A	1	0.228604843	2	0.29951441	1.27797993	0.527825277	0.539115426	no	0.072124841	0.062293602	0
IgEmp_Lambs	s27947.1	11	43134300	G	A	0.999862411	0.054286501	2	0.043670775	0.186472441	0.910978283	0.913795855	no	-0.011801161	-0.030956081	0
IgEmp_Lambs	OAR11_45957482.1	11	43192122	A	G	0.999862411	0.187629008	2	0.201007485	0.858907029	0.650864686	0.66018887	no	0	-0.027218978	0.003592136
IgEmp_Lambs	OAR11_45991027.1	11	43225317	G	A	0.999587232	0.134686855	2	1.482357524	6.352177278	0.04174863	0.046379792	no	-0.191248542	-0.241589815	0
IgEmp_Lambs	OAR11_46036985.1	11	43267998	A	G	1	0.119358833	2	0.164236769	0.700087773	0.704657164	0.712874518	no	0	-0.00228224	-0.085769372
IgEmp_Lambs	s30303.1	11	43336772	A	G	1	0.383530545	2	0.581506986	2.473640638	0.290305832	0.302445305	no	0	-0.016723797	-0.068770302
IgEmp_Lambs	s27794.1	11	43375182	G	A	0.999862411	0.361634787	2	1.114268694	4.74507534	0.093243804	0.100866706	no	-0.072085715	-0.012513166	0
IgEmp_Lambs	OAR11_46289441.1	11	43512572	G	A	0.999862411	0.371404981	2	0.871910587	3.702118896	0.15707067	0.167002022	no	-0.076603046	-0.030768028	0
IgEmp_Lambs	s13350.1	11	43559122	C	A	1	0.119840396	2	0.203410137	0.866883993	0.648273894	0.657647835	no	0.094061382	0.090864509	0
IgEmp_Lambs	s60148.1	11	43572013	A	G	0.998899285	0.119903581	2	0.203410137	0.866883993	0.648273894	0.657647835	no	0	-0.003196872	-0.094061382
IgEmp_Lambs	OAR11_46387245.1	11	43611947	G	A	1	0.119840396	2	0.203410137	0.866883993	0.648273894	0.657647835	no	0.094061382	0.090864509	0
IgEmp_Lambs	s09414.1	11	43780434	A	G	1	0.192762796	2	0.03655655	0.15589093	0.925014871	0.927406049	no	0	-0.004879944	-0.029700927
IgEmp_Lambs	OAR11_46573882.1	11	43798989	G	A	1	0.192762796	2	0.03655655	0.15589093	0.925014871	0.927406049	no	0.029700927	0.024820983	0
IgEmp_Lambs	s21480.1	11	43893157	A	G	1	0.10429279	2	0.915963223	3.920548326	0.140819808	0.150266228	no	0	0.003466574	-0.30025755
IgEmp_Lambs	s10224.1	11	43937146	A	G	1	0.228673638	2	0.596628597	2.551009043	0.279290025	0.291341912	no	0	0.01260459	-0.085383124
IgEmp_Lambs	OAR11_46742565.1	11	43953407	G	A	0.998899285	0.10392562	2	1.1056024	4.725875592	0.094143243	0.1018073	no	0.342281523	0.345813612	0
IgEmp_Lambs	s40510.1	11	44003431	G	A	0.999862411	0.258153296	2	0.396827628	1.695716061	0.428331423	0.440530499	no	0.070312502	0.07737107	0
IgEmp_Lambs	s11387.1	11	44059749	A	G	0.960787012	0.225046542	2	1.049965736	4.485274692	0.106178106	0.1143653	no	0	-0.05068147	0.063235228
IgEmp_Lambs	s27884.1	11	44101148	G	A	1	0.226197028	2	1.326278789	5.709594636	0.057567488	0.063276466	no	-0.074105489	-0.127294454	0
IgEmp_Lambs	s38716.1	11	44159176	A	G	0.999862411	0.142218247	2	0.023308899	0.099528773	0.951453574	0.953023126	no	0	-0.004008039	0.031305846
IgEmp_Lambs	OAR11_47010121.1	11	44221287	A	G	0.955283434	0.050698545	2	0.105262056	0.444403247	0.800753897	0.806668927	no	0	-0.032242866	-0.027384587
IgEmp_Lambs	OAR11_47020039.1	11	44231137	A	C	0.997110622	0.192493446	2	0.037607801	0.160377755	0.922942007	0.925396586	no	0	-0.005310079	-0.029948439
IgEmp_Lambs	OAR11_47058987.1	11	44272522	A	G	0.999862411	0.073826889	2	0.021336127	0.091094523	0.955474444	0.95691696	no	0	0.005160749	0.089540942
IgEmp_Lambs	s47430.1	11	44387433	A	C	1	0.207760044	2	0.041143962	0.175582097	0.915952246	0.918619511	no	0	-0.006743438	-0.032048198
IgEmp_Lambs	OAR11_47225927.1	11	44422746	A	G	0.999449642	0.300454295	2	0.152945201	0.657207641	0.719928181	0.727806597	no	0	0.003909008	-0.038040172
IgEmp_Lambs	s66146.1	11	44445554	A	G	0.99752339	0.295241379	2	0.395884094	1.70548088	0.426245231	0.438455789	no	0	-0.033161045	0.012252696
IgEmp_Lambs	s07556.1	11	44458102	A	T	0.961612548	0.325082272	2	0.177309954	0.750687511	0.68705306	0.695647813	no	0	0.002794296	-0.041017093
IgEmp_Lambs	s00640.1	11	44559575	A	C	0.999724821	0.070533994	2	0.188305853	0.803286879	0.66921932	0.678181479	no	0	0.014685928	-0.131938928
IgEmp_Lambs	OAR11_47522525.1	11	44691892	G	A	1	0.334823886	2	0.525449691	2.252222761	0.324291855	0.336615905	no	-0.039685953	-0.06388011	0
IgEmp_Lambs	s48453.1	11	44729359	A	G	0.999587232	0.024776325	2	0.192355928	0.820704537	0.663416508	0.67249491	no	0	0.046009469	0.184162379
IgEmp_Lambs	OAR11_47584423.1	11	44753284	A	G	0.998073748	0.319823546	2	0.359166541	1.54074108	0.462841535	0.474803322	no	0	-0.035950453	-0.029331488
IgEmp_Lambs	OAR11_47646066_X.1	11	44813135	A	G	0.999724821	0.147398844	2	0.288308037	1.231288654	0.540292658	0.551422933	no	0	-0.01952722	-0.097074561
IgEmp_Lambs	s65883.1	11	44848256	G	A	1	0.049669785	2	0.152594032	0.652831761	0.721505065	0.729347881	no	-0.174105749	-0.137223178	0
IgEmp_Lambs	OAR11_47709680.1	11	44874966	G	A	1	0.26940011	2	0.200183565	0.852271753	0.653027605	0.662309993	no	0.052465138	0.049207988	0
IgEmp_Lambs	OAR11_47731535.1	11	44896884	A	G	0.999862411	0.369065639	2	0.03415526	0.1460306	0.929586607	0.931837426	no	0	-0.010372098	-0.000757494
IgEmp_Lambs	OAR11_47808979.1	11	44971762	G	A	1	0.364955971	2	0.380905771	1.629820084	0.442679148	0.454790275	no	0.017875882	0.044824774	0
IgEmp_Lambs	s40147.1	11	45015295	C	A	1	0.090121079	2	0.061355676	0.261739463	0.877332056	0.881143208	no	0.048458092	0.064877794	0
IgEmp_Lambs	s27305.1	11	45122399	G	A	1	0.343698404	2	0.1424672	0.606852635	0.738284286	0.745741431	no	-0.033396813	-0.015952814	0
IgEmp_Lambs	s18185.1	11	45177450	A	G	0.999587232	0.049759119	2	0.152594032	0.652831761	0.721505065	0.729347881	no	0	0.036882571	0.174105749
IgEmp_Lambs	s74870.1	11	45225445	A	G	0.999312053	0.321079444	2	0.122374058	0.522107394	0.770239559	0.776928327	no	0	0.008468021	0.035679253
IgEmp_Lambs	s51820.1	11	45252090	G	A	0.999174463	0.386257229	2	0.324681179	1.38333682	0.500739932	0.512343883	no	0.050476012	0.03847632	0
IgEmp_Lambs	OAR11_48144420.1	11	45306043	G	A	1	0.193657127	2	0.56096959	2.396556991	0.301713166	0.313928643	no	0.07082979	0.100313909	0
IgEmp_Lambs	s50510.1	11	45436064	G	A	1	0.250343974	2	0.002738303	0.011686087	0.994173994	0.994366416	no	0.001294436	0.004101526	0
IgEmp_Lambs	OAR11_48526914.1	11	45603254	G	A	1	0.419372592	2	0.46838372	1.993959151	0.368992273	0.381380392	no	0.059872077	0.030027491	0
IgEmp_Lambs	OAR11_48563275.1	11	45634258	A	G	1	0.418891029	2	0.123843877	0.528500174	0.767781503	0.774530921	no	0	0.001546021	-0.025916341
IgEmp_Lambs	s13742.1	11	45797331	G	A	1	0.115850303	2	0.590332667	2.519874515	0.283671824	0.295760257	no	0.162206809	0.175849219	0
IgEmp_Lambs	OAR11_48954621_X.1	11	45968194	A	T	0.991607045	0.278964895	2	0.357126147	1.525964623	0.466273778	0.478207232	no	0	0.033544376	-0.000377688
IgEmp_Lambs	s46221.1	11	46306768	G	A	1	0.415038525	2	0.128144884	0.545879134	0.761138784	0.768050828	no	0.023076206	0.027345315	0
IgEmp_Lambs	OAR11_49315455.1	11	46334232	A	G	1	0.109589983	2	0.506864821	2.178738466	0.336428635	0.348789197	no	0	0.052852102	-0.001882541
IgEmp_Lambs	OAR11_49370359.1	11	46394312	A	G	0.999724821	0.117946601	2	0.509741358	2.173344888	0.337337136	0.34969984	no	0	0.011798359	-0.146024217
IgEmp_Lambs	OAR11_49382709.1	11	46406743	G	A	0.999174463	0.464128339	2	0.755920073	3.236516392	0.1982437	0.209159353	no	0.01443213	0.05379376	0
IgEmp_Lambs	s53904.1	11	46470862	G	A	0.999036874	0.470940642	2	0.877208697	3.75040039	0.153324269	0.16314914	no	0.019819436	0.059335327	0
IgEmp_Lambs	OAR11_49461492.1	11	46484870	A	G	0.921574023	0.410943565	2	0.637771162	2.692146627	0.260260217	0.272126245	no	0	0.043912859	-0.002351983
IgEmp_Lambs	s00517.1	11	46546919	G	A	1	0.433544304	2	0.244602952	1.045963438	0.592750495	0.603107564	no	-0.013578919	0.017274455	0
IgEmp_Lambs	OAR11_49545661.1	11	46568604	A	G	1	0.056618052	2	0.154678011	0.661090356	0.718531899	0.726441744	no	0	0.000610809	0.157942505
IgEmp_Lambs	OAR11_49644476.1	11	46661193	A	G	1	0.11770776	2	0.51003553	2.17596941	0.336894752	0.349256423	no	0	0.011742489	-0.146145525
IgEmp_Lambs	OAR11_49685255.1	11	46703116	A	G	0.999174463	0.194574497	2	0.316583613	1.350486227	0.509032653	0.520545506	no	0	0.006053636	-0.076448882
IgEmp_Lambs	OAR11_49728789.1	11	46735780	A	G	0.999862411	0.392803082	2	0.222523747	0.949130221	0.622155567	0.632012096	no	0	0.021631755	-0.009976084
IgEmp_Lambs	OAR11_49921941.1	11	46928316	G	A	0.999862411	0.197674419	2	0.371329931	1.584862759	0.452742667	0.464782944	no	0.078459351	0.083973525	0
IgEmp_Lambs	OAR11_49947869.1	11	46951377	G	A	1	0.200811778	2	0.243404354	1.038798342	0.594877861	0.605200283	no	0.0651255	0.06588547	0
IgEmp_Lambs	OAR11_50094068.1	11	47101948	A	G	0.999312053	0.132796365	2	0.759411599	3.249867673	0.196924704	0.207813675	no	0	0.020476288	-0.148176292
IgEmp_Lambs	s69729.1	11	47240072	A	G	0.999587232	0.374741913	2	0.119125262	0.508273843	0.7755856	0.782141589	no	0	0.016486049	-0.006564778
IgEmp_Lambs	s67170.1	11	47415870	A	G	1	0.147083104	2	0.078245948	0.334250378	0.846093683	0.850790185	no	0	-0.014091529	0.026880218
IgEmp_Lambs	OAR11_50459732.1	11	47476147	A	C	0.999724821	0.065923479	2	0.0619535	0.26444732	0.876145015	0.879990472	no	0	-0.022874972	0.002658242
IgEmp_Lambs	s46223.1	11	47511813	G	A	0.999862411	0.209302326	2	0.209978649	0.891896852	0.64021679	0.649743316	no	0.055472779	0.035123948	0
IgEmp_Lambs	s58053.1	11	47604624	A	G	0.999449642	0.199821035	2	0.093280513	0.398959955	0.819156622	0.824586791	no	0	-0.006187753	-0.044837597
IgEmp_Lambs	s29511.1	11	47685608	G	A	1	0.148115025	2	0.07831058	0.334512687	0.845982722	0.850682303	no	-0.032120059	-0.044209145	0
IgEmp_Lambs	s60293.1	11	47717468	G	A	1	0.41263071	2	0.160695372	0.683151686	0.710649568	0.718735186	no	-0.019356765	0.00599792	0
IgEmp_Lambs	s69532.1	11	47726217	C	A	0.998761695	0.177297148	2	0.697497725	2.963286204	0.227263964	0.238695002	no	0.020085717	-0.035216381	0
IgEmp_Lambs	OAR11_50751433.1	11	47776663	C	A	1	0.180930105	2	0.804946011	3.430062787	0.179958071	0.190476438	no	0.014706389	-0.043765222	0
IgEmp_Lambs	s27976.1	11	47873169	G	A	0.999862411	0.115591028	2	0.172162687	0.735664224	0.69223339	0.700718588	no	-0.057836151	-0.079284631	0
IgEmp_Lambs	s24134.1	11	47885965	G	A	1	0.40650798	2	0.175649808	0.746594716	0.688460483	0.697025597	no	0.030256581	0.006281822	0
IgEmp_Lambs	s57800.1	11	47905026	A	G	0.999862411	0.406563919	2	0.175649808	0.746594716	0.688460483	0.697025597	no	0	-0.02397476	-0.030256581
IgEmp_Lambs	OAR11_50900848.1	11	47914867	C	A	0.999036874	0.115755406	2	0.171630502	0.732822068	0.693217807	0.701682044	no	-0.057715128	-0.079137429	0
IgEmp_Lambs	OAR11_50922447.1	11	47935334	A	G	1	0.167790314	2	0.640947331	2.736933837	0.254496825	0.266297526	no	0	0.031142166	-0.095706485
IgEmp_Lambs	OAR11_50969324.1	11	47979791	G	A	0.999449642	0.411481278	2	0.104341203	0.443627183	0.801064676	0.80697163	no	-0.027323386	-0.012891658	0
IgEmp_Lambs	OAR11_51066320.1	11	48076519	C	A	1	0.276210787	2	0.564858367	2.389516156	0.302777194	0.314999019	no	0.085161157	0.062440626	0
IgEmp_Lambs	s58791.1	11	48125112	G	A	1	0.179485416	2	0.249998086	1.069925325	0.585691158	0.596161406	no	0.07416743	0.074275876	0
IgEmp_Lambs	OAR11_51153763.1	11	48164176	G	A	0.999862411	0.342163204	2	0.698362444	2.951968999	0.228553605	0.240004525	no	0.05849497	0.009947893	0
IgEmp_Lambs	OAR11_51192942.1	11	48203016	A	C	0.999449642	0.49972467	2	0.384973967	1.633700219	0.441821153	0.453937974	no	0	0.042549168	0.045008464
IgEmp_Lambs	s19800.1	11	48398205	A	G	0.999724821	0.263762731	2	1.016755053	4.35240031	0.113471888	0.121952838	no	0	-0.039813101	0.057543061
IgEmp_Lambs	DU382400_167.1	11	48421434	A	G	1	0.440148597	2	0.033649806	0.143423373	0.930799219	0.933012688	no	0	-0.003653852	-0.015259282
IgEmp_Lambs	OAR11_51434729.1	11	48432323	A	G	1	0.296023665	2	0.329304904	1.408965275	0.494364274	0.506035208	no	0	0.014142906	-0.04149872
IgEmp_Lambs	OAR11_51499680.1	11	48497250	A	G	1	0.189735828	2	0.377161157	1.60934637	0.447234065	0.459314046	no	0	-0.005258542	-0.091730024
IgEmp_Lambs	s73776.1	11	48527068	G	A	1	0.186433682	2	0.427746322	1.825263155	0.401466343	0.413787078	no	0.097709354	0.094187771	0
IgEmp_Lambs	OAR11_51556258.1	11	48556687	G	A	1	0.295886076	2	0.329304904	1.408965275	0.494364274	0.506035208	no	0.04149872	0.055641626	0
IgEmp_Lambs	s38878.1	11	48614650	G	A	1	0.431618052	2	0.115642674	0.494661311	0.780882448	0.787305704	no	0.01767862	-0.003970455	0
IgEmp_Lambs	OAR11_51654088.1	11	48653202	A	G	1	0.395019263	2	0.162401251	0.692498518	0.707336155	0.715494818	no	0	-0.024091134	-0.008531091
IgEmp_Lambs	OAR11_51746315.1	11	48740712	A	G	0.921711613	0.247275713	2	0.957415289	4.015281084	0.134305189	0.143539613	no	0	-0.038525874	-0.115078121
IgEmp_Lambs	OAR11_51793559.1	11	48784798	G	A	0.91263071	0.390622644	2	0.143933111	0.60594763	0.738618437	0.746067775	no	0.014934072	0.029168519	0
IgEmp_Lambs	OAR11_51805853.1	11	48797240	C	A	0.999587232	0.390777701	2	0.107015152	0.45770713	0.795445006	0.801497389	no	0.014472723	0.02507169	0
IgEmp_Lambs	OAR11_51952329.1	11	48884064	G	A	1	0.318450743	2	0.310347095	1.329739576	0.514340497	0.525792714	no	-0.044789531	-0.05362646	0
IgEmp_Lambs	s11046.1	11	48941158	G	A	0.999724821	0.445224333	2	1.225215292	5.188148162	0.074715024	0.081418387	no	0.089077921	0.077915765	0
IgEmp_Lambs	s34747.1	11	48974700	A	G	0.886488718	0.21573801	2	1.158262041	4.881346563	0.087102187	0.094435877	no	0	0.020030364	-0.128813675
IgEmp_Lambs	s07397.1	11	49021891	G	A	1	0.249518437	2	0.080158791	0.342871497	0.842454395	0.847251652	no	0.032889629	0.029169695	0
IgEmp_Lambs	s64861.1	11	49117272	G	A	1	0.272220693	2	0.037015123	0.158133925	0.923978051	0.926400959	no	-0.021175799	-0.020157454	0
IgEmp_Lambs	s46554.1	11	49142365	A	G	1	0.159947716	2	0.024178602	0.103173318	0.949721345	0.951345458	no	0	-0.005964531	0.01677615
IgEmp_Lambs	s02488.1	11	49269376	G	A	1	0.193450743	2	0.532564676	2.266222698	0.322029749	0.334345341	no	0.104160038	0.076831714	0
IgEmp_Lambs	OAR11_52346357.1	11	49277047	A	G	0.996285085	0.346153846	2	0.790404282	3.35169172	0.18714981	0.197831597	no	0	0.050192966	0.065709401
IgEmp_Lambs	OAR11_52406539.1	11	49332243	A	C	0.999862411	0.357988166	2	0.196323618	0.837772705	0.657778946	0.666968702	no	0	-0.025203515	-0.003837111
IgEmp_Lambs	OAR11_52581477.1	11	49484235	G	A	0.917308751	0.38300585	2	0.434616358	1.817020782	0.403124275	0.415439179	no	0.050743366	0.057879064	0
IgEmp_Lambs	s02834.1	11	49749562	A	G	1	0.012314254	1	0.250095879	1.069344667	0.301093517	0.59632878	no	0	-0.095481754	0
IgEmp_Lambs	s74524.1	11	49768546	A	C	1	0.012314254	1	0.250095879	1.069344667	0.301093517	0.59632878	no	0	-0.095481754	0
IgEmp_Lambs	s15236.1	11	49829927	A	C	0.999862411	0.404843815	2	0.924196951	3.941620792	0.139343887	0.148743198	no	0	0.00307452	-0.069950301
IgEmp_Lambs	OAR11_53479950.1	11	50131944	G	A	1	0.03880022	2	0.502582136	2.140845135	0.342863604	0.355237593	no	0.187986787	0.247241986	0
IgEmp_Lambs	s09197.1	11	50153482	G	A	1	0.03880022	2	0.502582136	2.140845135	0.342863604	0.355237593	no	0.187986787	0.247241986	0
IgEmp_Lambs	s66645.1	11	50251853	G	A	1	0.464914695	2	0.009017058	0.038488833	0.980939575	0.981565031	no	-0.00785487	-0.005427482	0
IgEmp_Lambs	s15862.1	11	50272168	G	A	0.714364337	0.449441448	2	0.271701216	1.211816949	0.545578557	0.556638198	no	-0.031378912	0.007403248	0
IgEmp_Lambs	OAR11_53671543.1	11	50313519	A	C	0.999862411	0.416196505	2	0.079836263	0.340793896	0.843329992	0.848103053	no	0	0.010570731	0.02480674
IgEmp_Lambs	s64039.1	11	50441116	A	G	0.999862411	0.272670978	2	0.097730303	0.416589368	0.811967728	0.817588908	no	0	-0.018620165	-0.010304572
IgEmp_Lambs	s21293.1	11	50499706	A	G	1	0.396119978	2	0.752216301	3.208177492	0.2010727	0.212044583	no	0	-0.008181933	-0.072220029
IgEmp_Lambs	OAR11_53911339.1	11	50555954	A	G	0.999724821	0.466006056	2	0.24824278	1.056957481	0.589501072	0.59991058	no	0	0.019099514	0.041825938
IgEmp_Lambs	s32405.1	11	50612051	A	G	1	0.127201431	2	0.042004493	0.17917356	0.914308918	0.917025939	no	0	0.012470017	-0.015394857
IgEmp_Lambs	s48700.1	11	50620546	G	A	1	0.329251513	2	0.244243717	1.040275353	0.594438702	0.604768297	no	-0.041389704	-0.016756648	0
IgEmp_Lambs	s26188.1	11	50669476	G	A	0.999724821	0.218758602	2	0.406064196	1.724164748	0.422281818	0.434513263	no	-0.041169204	-0.003416596	0
IgEmp_Lambs	s10632.1	11	50676533	C	A	0.998899285	0.215564738	2	0.420987496	1.793885925	0.40781446	0.420111654	no	-0.036265643	0.002952513	0
IgEmp_Lambs	s65293.1	11	50795750	G	A	0.999724821	0.305326177	2	0.461373431	1.984750822	0.370695091	0.383081955	no	0.038807171	0.062129434	0
IgEmp_Lambs	s72639.1	11	50847948	G	A	0.999862411	0.378423008	2	0.789618378	3.382442008	0.184294362	0.194912405	no	-0.061617367	-0.074001345	0
IgEmp_Lambs	s66579.1	11	50883168	G	A	1	0.097619703	2	0.005510835	0.02352309	0.988307352	0.988692433	no	-0.007951476	-0.013205132	0
IgEmp_Lambs	OAR11_54358064.1	11	50982307	A	G	0.999724821	0.384255436	2	0.587665122	2.515269348	0.284325755	0.296419447	no	0	-0.013908706	0.048745521
IgEmp_Lambs	OAR11_54381347.1	11	51004279	A	G	1	0.011488718	1	0.275613152	1.183172589	0.276711065	0.564400034	no	0	0.110747897	0
IgEmp_Lambs	OAR11_54534003.1	11	51155611	G	A	0.888965327	0.499767838	2	2.032922254	8.259893465	0.016083736	0.018441417	no	0.125927881	0.056736838	0
IgEmp_Lambs	s24769.1	11	51409407	A	G	0.992982939	0.027435222	2	0.44325907	1.877451731	0.391125865	0.403477827	no	0	0.080640936	0.070899158
IgEmp_Lambs	s30915.1	11	51479563	G	A	1	0.075055036	2	0.160515783	0.684547044	0.710153935	0.718250512	no	0.096306516	0.065788796	0
IgEmp_Lambs	s24669.1	11	51551865	G	A	1	0.280544854	2	0.131790009	0.561557971	0.755195226	0.762251191	no	-0.033373681	-0.015959475	0
IgEmp_Lambs	s10616.1	11	51585598	G	A	0.999862411	0.028072107	2	0.743826491	3.168830293	0.205067693	0.216116698	no	0.341900304	0.420373227	0
IgEmp_Lambs	s08551.1	11	51650294	A	G	0.999862411	0.444887849	2	2.294828428	9.775454916	0.007538535	0.008863283	no	0	0.088527408	0.106381045
IgEmp_Lambs	s51300.1	11	51684772	A	C	0.999174463	0.159322501	2	0.415946748	1.774423023	0.41180246	0.424083195	no	0	0.042481316	0.033391562
IgEmp_Lambs	OAR11_55335521.1	11	51761587	G	A	0.998073748	0.115453543	2	0.079249428	0.339435497	0.843902976	0.848660189	no	-0.074290143	-0.08345273	0
IgEmp_Lambs	OAR11_55356906.1	11	51780307	G	A	0.999862411	0.051534333	2	1.124290433	4.807704167	0.090369172	0.097858511	no	-0.211111388	-0.110058397	0
IgEmp_Lambs	OAR11_55421823.1	11	51841648	G	A	1	0.358145294	2	0.546980943	2.335443499	0.311074841	0.323341928	no	-0.033222764	0.011914668	0
IgEmp_Lambs	OAR11_55495111.1	11	51915036	A	G	0.999862411	0.279551397	2	0.369983477	1.58198592	0.453394369	0.465429803	no	0	0.03533012	0.039318628
IgEmp_Lambs	s01210.1	11	51972590	A	G	1	0.143024216	2	0.694286691	2.949421489	0.228844912	0.240300288	no	0	0.054296571	0.065958789
IgEmp_Lambs	s70625.1	11	51984261	G	A	0.906714364	0.11616085	2	1.296669389	5.836813244	0.054019693	0.059502065	no	-0.000958394	0.084254846	0
IgEmp_Lambs	OAR11_55643432.1	11	52062042	A	G	0.999449642	0.474944934	2	1.13906662	4.880595747	0.087134892	0.094470161	no	0	-0.04796612	-0.092387456
IgEmp_Lambs	s65093.1	11	52167129	G	A	0.999449642	0.176349119	2	0.253184356	1.079255927	0.582965096	0.59347831	no	-0.013302294	0.018306618	0
IgEmp_Lambs	OAR11_55832538.1	11	52244556	G	A	0.999862411	0.432640705	2	0.888726198	3.800895754	0.149501646	0.159214653	no	0.076395874	0.059728703	0
IgEmp_Lambs	s55708.1	11	52313588	A	C	0.998486516	0.439437784	2	0.5648637	2.405401971	0.300381788	0.312589147	no	0	0.028056457	0.064856165
IgEmp_Lambs	s59887.1	11	52335292	A	C	0.999587232	0.408258775	2	0.197561551	0.844840596	0.655458493	0.664693628	no	0	0.027404197	0.027914429
IgEmp_Lambs	s54753.1	11	52396828	A	G	0.999862411	0.355992844	2	0.103160955	0.441003283	0.802116322	0.80799592	no	0	0.019399284	0.017189483
IgEmp_Lambs	s14908.1	11	52424436	G	A	0.996973032	0.427408225	2	0.668497062	2.860452528	0.239254781	0.250861357	no	0.069457402	0.046498731	0
IgEmp_Lambs	OAR11_56075682.1	11	52488996	A	G	0.999587232	0.088575361	2	0.512860558	2.198287411	0.333156241	0.345508413	no	0	0.056591522	0.037940338
IgEmp_Lambs	s59406.1	11	52530600	A	G	0.996697854	0.255314743	2	0.17396378	0.738790752	0.691152091	0.699660261	no	0	0.010730965	-0.035237019
IgEmp_Lambs	s22499.1	11	52585015	G	A	1	0.031714364	2	0.702137221	2.99090835	0.22414678	0.235528746	no	0.368101243	0.445864261	0
IgEmp_Lambs	s70644.1	11	52620651	A	G	0.999862411	0.25608917	2	0.155235734	0.663010793	0.717842282	0.725767618	no	0	0.010075686	-0.03325427
IgEmp_Lambs	OAR11_56357835.1	11	52646166	G	A	1	0.34961475	2	0.243379515	1.040419176	0.594395957	0.604726249	no	-0.03708394	-0.010301722	0
IgEmp_Lambs	s26322.1	11	52708895	A	G	0.999862411	0.263244805	2	0.418947455	1.791106751	0.408381548	0.42067648	no	0	-0.019256633	-0.075620833
IgEmp_Lambs	s68618.1	11	52756602	G	A	1	0.244083654	2	0.17728703	0.758690207	0.684309414	0.692961679	no	0.005521395	0.028957098	0
IgEmp_Lambs	s33131.1	11	52804493	G	A	0.999862411	0.262763176	2	0.275018966	1.175085105	0.55569119	0.566611049	no	0.061017062	0.044427991	0
IgEmp_Lambs	s36338.1	11	52873824	A	G	0.999862411	0.393009495	2	0.416029702	1.776973872	0.411277572	0.423560546	no	0	-0.038636127	-0.01342777
IgEmp_Lambs	OAR11_56669200_X.1	11	52936579	A	G	0.999862411	0.402504472	2	0.219340895	0.935614884	0.626374125	0.636155084	no	0	-0.028438865	-0.011574712
IgEmp_Lambs	s28490.1	11	52971035	A	G	0.999449642	0.441767621	2	0.857694812	3.690031553	0.158022828	0.167980754	no	0	0.058843616	0.031570172
IgEmp_Lambs	OAR11_56856134.1	11	53127693	G	A	1	0.320858558	2	0.021062012	0.089867949	0.956060604	0.957484555	no	0.003071748	-0.005501872	0
IgEmp_Lambs	s01581.1	11	53224685	G	A	0.999862411	0.449291317	2	0.314850421	1.341707345	0.511271933	0.522759424	no	-0.017616229	0.017679018	0
IgEmp_Lambs	OAR11_56960465.1	11	53232182	G	A	0.999724821	0.225433526	2	0.306251501	1.305911204	0.520505095	0.53188464	no	-0.034958831	-0.00220324	0
IgEmp_Lambs	s15677.1	11	53301154	A	C	0.998348927	0.42426957	2	0.339822611	1.448635617	0.484655084	0.496422833	no	0	0.027514881	0.051267777
IgEmp_Lambs	OAR11_57119686.1	11	53332873	C	A	1	0.329526692	2	0.206912246	0.884016086	0.642744466	0.652223476	no	0.02056777	0.037990933	0
IgEmp_Lambs	OAR11_57135966.1	11	53352516	G	A	0.998348927	0.494831863	2	0.141134855	0.606061467	0.738576397	0.746026718	no	-0.010291149	-0.024602318	0
IgEmp_Lambs	OAR11_57189920.1	11	53405840	A	G	1	0.08736929	2	2.299503714	9.800840316	0.007443455	0.008755175	no	0	-0.052472081	-0.403729472
IgEmp_Lambs	s50104.1	11	53430820	A	G	0.999587232	0.059876118	2	0.252340503	1.074162991	0.58445149	0.594941328	no	0	0.037116377	0.16072009
IgEmp_Lambs	s36067.1	11	53536305	C	A	1	0.163593836	2	0.421566472	1.792783472	0.40803932	0.420335621	no	-0.106799959	-0.099362644	0
IgEmp_Lambs	s40417.1	11	53560900	A	G	1	0.451637314	2	0.222653287	0.94989856	0.621916599	0.631777382	no	0	0.023381715	0.039420531
IgEmp_Lambs	s30071.1	11	53621902	G	A	0.888827738	0.440866873	2	0.095551477	0.389599568	0.822999419	0.828326648	no	0.0230078	0.023827809	0
IgEmp_Lambs	s53734.1	11	53675695	G	A	1	0.440148597	2	0.369318806	1.569010724	0.456345372	0.468358489	no	0.049459203	0.03982474	0
IgEmp_Lambs	s21255.1	11	53734871	G	A	0.99752339	0.126482759	2	0.129041567	0.551124837	0.759145046	0.766105535	no	-0.070013476	-0.055475954	0
IgEmp_Lambs	s21506.1	11	53764343	A	G	0.914832141	0.057527448	2	0.039728335	0.164835589	0.920887137	0.923404419	no	0	0.013881641	0.072716792
IgEmp_Lambs	s70003.1	11	53828870	G	A	1	0.253095762	2	1.152283694	4.934457221	0.084819602	0.092042026	no	0.125986747	0.104769055	0
IgEmp_Lambs	s13254.1	11	53907331	A	G	1	0.252545405	2	1.152283694	4.934457221	0.084819602	0.092042026	no	0	-0.021217691	-0.125986747
IgEmp_Lambs	s33590.1	11	53962252	A	G	0.999862411	0.252648961	2	1.152283694	4.934457221	0.084819602	0.092042026	no	0	-0.021217691	-0.125986747
IgEmp_Lambs	s33457.1	11	54003142	A	G	0.999862411	0.026833631	2	0.203927406	0.866175113	0.648503709	0.65787325	no	0	0.040863505	0.38542962
IgEmp_Lambs	s63333.1	11	54016927	G	A	0.999862411	0.026833631	2	0.203990667	0.866986192	0.648240768	0.657615344	no	-0.38527554	-0.344369726	0
IgEmp_Lambs	s20794.1	11	54099029	A	G	0.999862411	0.100866933	2	1.027595669	4.368920846	0.11253844	0.12098272	no	0	-0.077981468	-0.026569456
IgEmp_Lambs	OAR11_57956809.1	11	54137347	A	G	0.999862411	0.466423559	2	0.128110168	0.545966881	0.761105391	0.768018247	no	0	-0.022064557	-0.009502174
IgEmp_Lambs	s53812.1	11	54313338	G	A	1	0.057512383	2	0.235024653	1.00614999	0.604668446	0.614828239	no	0.296611665	0.30953129	0
IgEmp_Lambs	s34546.1	11	54366816	G	A	0.91510732	0.335137573	2	0.135193822	0.562160408	0.754967782	0.762029224	no	-0.039676561	-0.03098124	0
IgEmp_Lambs	s20700.1	11	54453996	G	A	1	0.126926252	2	0.101805098	0.433855922	0.804987958	0.810792629	no	-0.080494273	-0.082634695	0
IgEmp_Lambs	s72672.1	11	54496145	A	G	0.999862411	0.149236274	2	0.282706888	1.207114472	0.546862852	0.557905078	no	0	0.032646645	-0.019504434
IgEmp_Lambs	s39640.1	11	54509817	G	A	1	0.18567694	2	0.340378012	1.455313656	0.48303951	0.494822753	no	-0.008964953	0.027199866	0
IgEmp_Lambs	s66714.1	11	54556828	C	A	0.998899285	0.393250689	2	0.788750821	3.375717844	0.184915018	0.195547043	no	0.029432308	0.063534879	0
IgEmp_Lambs	s19721.1	11	54562240	G	A	1	0.056962025	2	0.225048173	0.96364074	0.617658002	0.627594075	no	0.299285273	0.307899208	0
IgEmp_Lambs	OAR11_58504281.1	11	54623411	A	G	1	0.480187122	2	0.306480508	1.308132089	0.519927425	0.531313882	no	0	0.033418826	0.009768863
IgEmp_Lambs	s36164.1	11	54632309	A	G	1	0.476541002	2	0.399520051	1.706783891	0.42596762	0.438179681	no	0	0.037083621	0.00807371
IgEmp_Lambs	OAR11_58566699.1	11	54687579	G	A	1	0.111791414	2	1.014412713	4.338079909	0.114287285	0.122800052	no	0.026976142	0.099628487	0
IgEmp_Lambs	OAR11_58645906.1	11	54761618	G	A	0.999862411	0.054080088	2	0.993642186	4.277011265	0.117830794	0.126479522	no	0.769486054	0.790386691	0
IgEmp_Lambs	s45678.1	11	54842254	G	A	1	0.427352779	2	0.299633084	1.279854072	0.527330899	0.538627191	no	0.046549667	0.035244883	0
IgEmp_Lambs	s39480.1	11	54889451	G	A	0.999862411	0.481010045	2	0.553993572	2.361416642	0.307061164	0.31930729	no	0.03359518	0.050866854	0
IgEmp_Lambs	s64521.1	11	54908684	G	A	1	0.125619152	2	0.234748264	1.005466713	0.604875059	0.615031364	no	0.071271274	0.039709575	0
IgEmp_Lambs	OAR11_58977470.1	11	55082966	A	G	0.999587232	0.430419821	2	0.91225898	3.903499107	0.142025373	0.151509879	no	0	-0.020413754	-0.080087084
IgEmp_Lambs	OAR11_59136385.1	11	55178975	G	A	1	0.472688498	2	0.189190962	0.804794043	0.668715199	0.677687521	no	-0.032722584	-0.007610983	0
IgEmp_Lambs	s27539.1	11	55238733	A	G	1	0.460718217	2	0.277675794	1.18263763	0.553596712	0.564546018	no	0	0.032738255	0.032585515
IgEmp_Lambs	OAR11_59401735.1	11	55384890	T	A	0.998211337	0.05410062	2	0.977152808	4.209884188	0.12185273	0.130651344	no	0.769899483	0.786832265	0
IgEmp_Lambs	s09403.1	11	55424447	A	G	0.997798569	0.115485383	2	0.16143806	0.694343443	0.706683965	0.714856946	no	0	0.024507435	-0.048429438
IgEmp_Lambs	OAR11_59453477.1	11	55439804	G	A	0.897908641	0.171774441	2	0.386860109	1.7741617	0.41185627	0.424136774	no	0.091107168	0.112224448	0
IgEmp_Lambs	s44965.1	11	55566356	G	A	0.999312053	0.342902382	2	1.180005337	5.069126824	0.079296332	0.08624057	no	-0.068512297	-0.006884302	0
IgEmp_Lambs	OAR11_59718496.1	11	55622350	A	G	0.997248211	0.116583885	2	0.54527362	2.356317543	0.30784503	0.320095387	no	0	-0.048196838	-0.113414367
IgEmp_Lambs	s35828.1	11	55633686	G	A	1	0.169578976	2	0.593221559	2.55305813	0.279004027	0.291053449	no	0.106181586	0.066656523	0
IgEmp_Lambs	s00011.1	11	55675190	A	G	0.999862411	0.186115316	2	0.333621991	1.429602287	0.489289401	0.501011727	no	0	-0.02468327	-0.087548426
IgEmp_Lambs	s32550.1	11	55703185	G	A	1	0.350302697	2	1.212233086	5.129596744	0.076934692	0.083755947	no	0.09568497	0.092092004	0
IgEmp_Lambs	s04226.1	11	55709006	G	A	0.999862411	0.31760011	2	0.259708667	1.104181124	0.575744921	0.586369918	no	-0.049659076	-0.051617242	0
IgEmp_Lambs	OAR11_59833471.1	11	55732474	G	A	0.828701156	0.316453595	2	0.262218842	1.208400414	0.546511348	0.55755835	no	-0.049231644	-0.054581392	0
IgEmp_Lambs	OAR11_60084256.1	11	55891207	A	G	0.999724821	0.025185797	1	0.052221416	0.223396999	0.636463677	0.897628616	no	0	0.034420332	0
IgEmp_Lambs	s31372.1	11	56057838	G	A	1	0.065217391	2	2.396852044	10.37748043	0.005579031	0.00662516	no	0.968450494	1.003299024	0
IgEmp_Lambs	s21952.1	11	56094938	G	A	1	0.341221794	2	0.955022289	4.035898767	0.13292777	0.142116003	no	0.089299259	0.083453373	0
IgEmp_Lambs	s60611.1	11	56167039	G	A	0.999724821	0.039774291	2	1.697966879	7.303461157	0.025946188	0.029282086	no	1.472382072	1.484574854	0
IgEmp_Lambs	s19665.1	11	56237000	A	G	0.999312053	0.351851852	2	1.078819903	4.552118045	0.102688102	0.110728695	no	0	-0.008871572	-0.093684557
IgEmp_Lambs	s20619.1	11	56350213	A	G	0.887589433	0.237405053	2	0.765005256	3.186995027	0.203213625	0.214227168	no	0	0.015827888	0.123076428
IgEmp_Lambs	s56444.1	11	56421529	G	A	1	0.46849202	2	0.576129017	2.456347074	0.292826927	0.304984464	no	-0.020344497	0.027713295	0
IgEmp_Lambs	s14584.1	11	56513292	A	G	1	0.091496973	2	0.191320197	0.815970803	0.664988587	0.674035658	no	0	0.005900763	-0.117238952
IgEmp_Lambs	s56411.1	11	56536218	G	A	0.99752339	0.065862069	2	1.462213218	6.343488561	0.041930396	0.046575018	no	-0.112621238	-0.219810467	0
IgEmp_Lambs	s59845.1	11	56640122	G	A	0.999862411	0.188248245	2	1.009011194	4.340014451	0.114176792	0.122685259	no	0.073710663	0.12347287	0
IgEmp_Lambs	s68143.1	11	56739298	G	A	1	0.443794717	2	0.359634772	1.530734346	0.465163104	0.477105818	no	0.050702802	0.036522015	0
IgEmp_Lambs	s02321.1	11	56879263	A	G	0.999862411	0.100385303	2	0.58341399	2.50689723	0.285518454	0.297621609	no	0	-0.057773884	-0.013833015
IgEmp_Lambs	OAR11_61687914.1	11	57167190	A	G	1	0.444482664	2	2.081243713	8.868917122	0.011861486	0.013738102	no	0	-0.089862572	-0.080342177
IgEmp_Lambs	OAR11_61713996.1	11	57193316	G	A	1	0.163318657	2	0.938448819	4.000198567	0.135321847	0.144590054	no	0.001875162	-0.063419759	0
IgEmp_Lambs	s07746.1	11	57283705	G	A	0.999587232	0.069993118	2	0.616766996	2.638770531	0.26729957	0.279239599	no	0.186996805	0.12340263	0
IgEmp_Lambs	s65471.1	11	57292356	G	A	0.999724821	0.195912469	2	0.94957122	4.075028043	0.130352362	0.139452916	no	-0.034044616	-0.087224227	0
IgEmp_Lambs	s24249.1	11	57417720	A	G	0.999862411	0.352071006	2	0.356965254	1.524873727	0.466528175	0.478459496	no	0	-0.02336606	0.025624264
IgEmp_Lambs	s64863.1	11	57466475	A	G	0.999862411	0.327920738	2	0.807259342	3.455966318	0.177642325	0.188106016	no	0	0.039607734	-0.030007433
IgEmp_Lambs	OAR11_62400735.1	11	57688017	G	A	0.999862411	0.291729737	2	0.630293688	2.677483587	0.262175332	0.274062116	no	0.014708612	-0.031632584	0
IgEmp_Lambs	OAR11_62510347.1	11	57794652	A	G	0.999587232	0.03613214	2	0.271245244	1.156491633	0.560881393	0.571727169	no	0	-0.061682166	-0.101667827
IgEmp_Lambs	s48184.1	11	57869899	G	A	0.999862411	0.429338104	2	0.140976103	0.602067685	0.740052727	0.747468501	no	-0.029430318	-0.025841275	0
IgEmp_Lambs	s73707.1	11	57876050	A	G	0.999724821	0.435108726	2	0.28228314	1.2057372	0.547239571	0.55827667	no	0	0.000244927	0.038375464
IgEmp_Lambs	OAR11_62677176.1	11	57945746	C	A	0.999862411	0.152263658	2	1.197246355	5.12477071	0.077120561	0.083951586	no	0.222181666	0.205962718	0
IgEmp_Lambs	s08562.1	11	58121383	G	A	0.999862411	0.07121233	2	0.476724785	2.037186866	0.361102498	0.373493018	no	0.185016152	0.134183897	0
IgEmp_Lambs	OAR11_62887032.1	11	58151039	A	G	0.999862411	0.275423146	2	0.103105768	0.440086065	0.802484264	0.80835428	no	0	-0.015424454	-0.03093383
IgEmp_Lambs	OAR11_62923727.1	11	58187927	C	A	0.999174463	0.076080969	2	0.282891138	1.207127316	0.54685934	0.557901614	no	-0.130405654	-0.097273477	0
IgEmp_Lambs	OAR11_62965533.1	11	58231814	G	A	1	0.414900936	2	0.360455371	1.537538105	0.463583364	0.475539098	no	0.047863768	0.016285442	0
IgEmp_Lambs	s40203.1	11	58318337	G	A	0.999862411	0.075340581	2	0.035089744	0.149809869	0.927831687	0.93013647	no	0.056431432	0.049960974	0
IgEmp_Lambs	s30930.1	11	58376585	A	C	0.999862411	0.131140773	2	0.368485453	1.576280965	0.454689513	0.46671523	no	0	0.038270049	0.075229901
IgEmp_Lambs	s23420.1	11	58418115	A	G	1	0.302146395	2	1.956868284	8.389106105	0.01507748	0.017324689	no	0	0.082726542	0.076974667
IgEmp_Lambs	OAR11_63183639.1	11	58461728	C	A	1	0.287355531	2	0.044662237	0.190616713	0.909092567	0.911966895	no	-0.0043443	-0.015024268	0
IgEmp_Lambs	s45187.1	11	58509614	G	A	1	0.144881673	2	1.599518332	6.810030482	0.033206314	0.037170657	no	-0.265785234	-0.228522953	0
IgEmp_Lambs	OAR11_63256811.1	11	58535435	G	A	0.999036874	0.342445944	2	0.714080935	3.051278869	0.217481947	0.228754069	no	0.064587067	0.079821678	0
IgEmp_Lambs	OAR11_63406239.1	11	58681220	A	C	0.921849202	0.095820896	2	0.476648191	2.001966795	0.367517847	0.379906843	no	0	0.048379435	0.156449007
IgEmp_Lambs	s21889.1	11	58752865	A	G	0.999174463	0.165519141	2	0.315027207	1.344026106	0.510679517	0.52217375	no	0	-0.036872008	-0.02370053
IgEmp_Lambs	OAR11_63539095.1	11	58815143	G	A	1	0.228604843	2	0.188131453	0.802379029	0.669523165	0.678479192	no	0.061130776	0.058515291	0
IgEmp_Lambs	OAR11_63578072.1	11	58852022	G	A	1	0.066455696	2	0.060839216	0.259663329	0.878243258	0.882028042	no	-0.081628145	-0.081945534	0
IgEmp_Lambs	s52005.1	11	58912774	A	G	1	0.212231701	2	0.329387656	1.402957872	0.495851429	0.507506979	no	0	-0.031612579	-0.053865076
IgEmp_Lambs	OAR11_63722279.1	11	58997085	A	G	0.999724821	0.04823837	2	0.177078107	0.755466777	0.685413215	0.694042385	no	0	-0.043827131	0.016093748
IgEmp_Lambs	OAR11_63756556.1	11	59028365	A	G	0.923225096	0.093442623	2	0.367351202	1.56645238	0.456929489	0.468938115	no	0	0.041380562	-0.088843167
IgEmp_Lambs	OAR11_63798684.1	11	59066280	A	G	0.999862411	0.293449842	2	0.058016761	0.247583633	0.883563765	0.887193977	no	0	-0.008780192	-0.023891125
IgEmp_Lambs	OAR11_63882013.1	11	59148788	G	A	0.998073748	0.371725944	2	0.043079727	0.183932104	0.912136114	0.914918776	no	-0.014688905	-0.003105038	0
IgEmp_Lambs	DU326572_241.1	11	59195782	A	G	0.902173913	0.429769712	2	0.176718346	0.800606091	0.670116939	0.679060971	no	0	0.005171556	-0.029037238
IgEmp_Lambs	OAR11_64077507.1	11	59328668	A	G	1	0.192900385	2	0.003046356	0.013002302	0.993519936	0.993733892	no	0	-0.003206649	-0.00532332
IgEmp_Lambs	s14791.1	11	59366417	C	G	0.999312053	0.049703979	2	0.83658371	3.585986629	0.166461153	0.17664619	no	0	0.046017538	-0.343082497
IgEmp_Lambs	OAR11_64201053.1	11	59450093	C	A	1	0.111447441	2	0.161254157	0.687484915	0.709111531	0.717231118	no	-0.047946228	-0.020139653	0
IgEmp_Lambs	OAR11_64237944.1	11	59489738	A	G	1	0.466221794	2	0.412523578	1.761755467	0.414419003	0.426688246	no	0	0.025273511	-0.017119684
IgEmp_Lambs	OAR11_64302153.1	11	59554702	A	G	1	0.495528343	2	0.289914118	1.234460592	0.53943645	0.550578008	no	0	0.031526804	0.041067384
IgEmp_Lambs	OAR11_64341777.1	11	59595728	G	A	0.998486516	0.083092187	2	0.486948528	2.08770377	0.352095834	0.364482106	no	0.217608499	0.229835232	0
IgEmp_Lambs	OAR11_64423216.1	11	59675704	A	C	0.998761695	0.272076044	2	0.280848277	1.197433944	0.549516229	0.560522163	no	0	-0.007582992	-0.058584857
IgEmp_Lambs	OAR11_64513084.1	11	59762431	G	A	1	0.194413869	2	0.048363431	0.206492027	0.901905065	0.904994567	no	0.03120901	0.02983829	0
IgEmp_Lambs	s28095.1	11	59905894	A	G	0.999174463	0.232993666	2	0.490693492	2.098695999	0.350165983	0.362550358	no	0	0.018726028	-0.06370806
IgEmp_Lambs	OAR11_64667464.1	11	59945438	G	A	0.79127683	0.099026256	2	0.930752168	4.166520698	0.124523559	0.133419178	no	0.395018419	0.385436556	0
IgEmp_Lambs	s64276.1	11	59979547	G	A	0.999862411	0.048575753	2	0.680940102	2.906623075	0.233794785	0.245323997	no	-0.730122979	-0.672723936	0
IgEmp_Lambs	OAR11_64717481.1	11	59996071	G	A	1	0.130847551	2	1.179127795	5.066596199	0.07939673	0.086346141	no	0.307940666	0.323350121	0
IgEmp_Lambs	OAR11_64815835.1	11	60097306	A	G	0.999724821	0.270093587	2	1.359894899	5.841501458	0.053893213	0.059367358	no	0	0.063348922	0.094934773
IgEmp_Lambs	s35535.1	11	60239789	G	A	0.999587232	0.228699243	2	0.136794245	0.58659066	0.745801851	0.753082185	no	-0.034533746	-0.013887191	0
IgEmp_Lambs	s21934.1	11	60287111	C	A	0.99766098	0.190456489	2	0.853440098	3.656633605	0.160683803	0.170714964	no	0.107780289	0.144008282	0
IgEmp_Lambs	OAR11_65022847.1	11	60303210	A	C	0.999587232	0.411493462	2	0.224566826	0.956853828	0.619757557	0.62965663	no	0	-0.005930277	-0.041404147
IgEmp_Lambs	OAR11_65065020.1	11	60343875	C	A	1	0.487135388	2	1.453230025	6.271747051	0.043461772	0.048218702	no	0.097967304	0.068401946	0
IgEmp_Lambs	s29669.1	11	60394465	G	A	1	0.138758943	2	0.791292602	3.38852784	0.183734423	0.19433979	no	0.07517685	0.130917318	0
IgEmp_Lambs	s41292.1	11	60481762	G	A	0.830902587	0.077165094	2	0.130981181	0.59093137	0.744184951	0.751503522	no	-0.117264558	-0.090998207	0
IgEmp_Lambs	s23058.1	11	60547072	A	G	0.999449642	0.239055617	2	0.17352498	0.741285097	0.690290643	0.698817075	no	0	0.01744485	-0.027791487
IgEmp_Lambs	s55280.1	11	60585132	G	A	0.999862411	0.266134581	2	0.88254243	3.783603316	0.150799874	0.160551242	no	0.060059726	0.099230689	0
IgEmp_Lambs	OAR11_65471307.1	11	60622045	G	A	0.999724821	0.266308836	2	0.871445591	3.73241297	0.154709443	0.164574043	no	0.059913889	0.098752841	0
IgEmp_Lambs	OAR11_65501963_X.1	11	60745679	C	A	0.998761695	0.211806034	2	0.037139603	0.15812531	0.923982031	0.926404818	no	-0.005867407	-0.016375835	0
IgEmp_Lambs	OAR11_65591704.1	11	60833786	C	A	0.999862411	0.4473648	2	0.643239128	2.751680352	0.252627255	0.26440583	no	0.053650595	0.057292943	0
IgEmp_Lambs	s69858.1	11	60935659	A	G	0.999449642	0.216272026	2	1.834767695	7.96895646	0.018602148	0.021226479	no	0	0.067864992	-0.088705108
IgEmp_Lambs	s67117.1	11	61093879	A	T	0.999174463	0.461167722	2	1.72853477	7.42798879	0.024379945	0.027571273	no	0	0.035774871	-0.056376617
IgEmp_Lambs	CZ923139_448.1	11	61111321	A	G	0.995459549	0.459640636	2	1.67891889	7.181164114	0.027582271	0.031065538	no	0	0.036014671	-0.054817936
IgEmp_Lambs	s37124.1	11	61190702	A	G	0.999862411	0.437388193	2	0.996656656	4.264924302	0.118545058	0.127220745	no	0	0.048562696	-0.012888606
IgEmp_Lambs	s40543.1	11	61306596	G	A	0.999587232	0.3339298	2	0.616483191	2.642627437	0.266784592	0.278719419	no	0.075090949	0.07471182	0
IgEmp_Lambs	DU353714_367.1	11	61430572	A	G	0.999724821	0.17898431	2	0.501215935	2.139257305	0.343135916	0.355510385	no	0	-0.044037308	-0.057253906
IgEmp_Lambs	s39056.1	11	61513073	A	G	0.998761695	0.295426367	2	1.124957958	4.809288977	0.090297592	0.097783565	no	0	0.051964229	0.093694109
IgEmp_Lambs	s32962.1	11	61580519	G	A	0.999862411	0.489404156	2	0.515359203	2.201267796	0.332660144	0.345010951	no	-0.046662152	0.003238851	0
IgEmp_Lambs	OAR11_66432553.1	11	61605867	G	A	1	0.176733627	2	0.083480194	0.357374152	0.836367578	0.841332217	no	0.035798866	0.020936196	0
IgEmp_Lambs	OAR11_66497495.1	11	61668039	A	G	0.999724821	0.45327553	2	0.668991727	2.860288865	0.239274361	0.250881207	no	0	0.051439622	0.045932482
IgEmp_Lambs	s24668.1	11	61691266	A	G	1	0.159947716	2	0.150063951	0.643305698	0.724949814	0.732714472	no	0	-0.025349016	-0.025973931
IgEmp_Lambs	s35979.1	11	61719571	G	A	1	0.053797468	2	0.107082556	0.456686698	0.795850958	0.801892879	no	-0.129163253	-0.145910363	0
IgEmp_Lambs	s19204.1	11	61809450	G	A	1	0.433819483	2	1.095751991	4.704107015	0.095173522	0.102884355	no	0.031060231	0.071708648	0
IgEmp_Lambs	s50441.1	11	61837142	A	G	0.999174463	0.154916001	2	0.812308476	3.455940638	0.177644606	0.188108352	no	0	0.058453393	0.00211196
IgEmp_Lambs	s44755.1	11	61846062	G	A	0.997385801	0.15546972	2	0.752834607	3.208791006	0.201011029	0.211981701	no	-0.001818277	0.054530845	0
IgEmp_Lambs	s52061.1	11	61946606	G	A	1	0.457003302	2	0.893707493	3.832855279	0.147131632	0.156773616	no	0.019390447	0.0600296	0
IgEmp_Lambs	s73363.1	11	61977289	C	A	0.999036874	0.062112657	2	0.382766672	1.628900555	0.442882723	0.45499249	no	-0.256897765	-0.21918154	0
IgEmp_Lambs	OAR11_66854818.1	11	62011644	C	A	1	0.447372042	2	0.124793532	0.533024923	0.766046458	0.772838532	no	0.006568623	0.022617297	0
IgEmp_Lambs	s75931.1	11	62034261	G	A	0.999862411	0.284918123	2	0.02357653	0.100637122	0.950926448	0.952512614	no	-0.002489338	0.006496086	0
IgEmp_Lambs	s33270.1	12	180295	C	G	1	0.155820033	2	1.506869651	6.481673613	0.039131136	0.043565268	no	0	-0.018460162	0.202528561
IgEmp_Lambs	DU424479_328.1	12	370387	A	G	1	0.328150798	2	0.200852267	0.857644903	0.651275552	0.660591814	no	0	-0.011284309	0.029396214
IgEmp_Lambs	OAR12_506139.1	12	449164	A	G	1	0.225165107	2	1.874385162	8.053959864	0.017828091	0.020371878	no	0	-0.030620782	0.140540522
IgEmp_Lambs	OAR12_536075.1	12	481088	A	G	0.999862411	0.225196092	2	1.874385162	8.053959864	0.017828091	0.020371878	no	0	-0.030620782	0.140540522
IgEmp_Lambs	OAR12_579872.1	12	522951	A	G	1	0.148458998	2	0.543843562	2.321333606	0.313277217	0.325555072	no	0	-0.02069142	0.104787546
IgEmp_Lambs	s28223.1	12	581023	G	A	1	0.144056136	2	0.449511827	1.922118774	0.382487469	0.394858604	no	-0.130250412	-0.12465145	0
IgEmp_Lambs	s11870.1	12	596980	A	G	1	0.081865713	2	1.014135725	4.34800505	0.113721531	0.122212244	no	0	-0.033206816	0.298615069
IgEmp_Lambs	s45606.1	12	649441	A	C	0.999312053	0.081784387	2	1.022271526	4.385003017	0.111637138	0.120045756	no	0	-0.034207004	0.297966908
IgEmp_Lambs	s34847.1	12	683483	A	G	0.999724821	0.480388109	2	1.001701143	4.265652074	0.118501929	0.127175993	no	0	-0.041842126	0.021065263
IgEmp_Lambs	OAR12_780316.1	12	715552	A	G	0.999449642	0.085971916	2	0.181804324	0.779470151	0.677236267	0.686035147	no	0	0.031347891	0.076765565
IgEmp_Lambs	s32626.1	12	827560	A	G	0.999724821	0.067230939	2	0.110321403	0.471209388	0.790092941	0.796282637	no	0	0.021988625	-0.060031077
IgEmp_Lambs	s42754.1	12	902402	A	G	0.999587232	0.020578114	2	0.456418112	1.950729892	0.377054724	0.389434622	no	0	0.092141377	0.101839014
IgEmp_Lambs	OAR12_1054376.1	12	911694	G	A	1	0.430517336	2	0.779793609	3.308500388	0.191235391	0.202005824	no	0.008858461	-0.041795263	0
IgEmp_Lambs	OAR12_1135955.1	12	1000003	G	A	1	0.43072372	2	0.680790989	2.888681779	0.23590151	0.247461075	no	0.009476876	-0.038239159	0
IgEmp_Lambs	OAR12_1254229.1	12	1120037	C	A	0.999862411	0.055937801	2	0.020412505	0.087080934	0.95739381	0.958775494	no	-0.029382089	-0.039754907	0
IgEmp_Lambs	OAR12_4720514.1	12	1150922	G	A	1	0.486516236	2	0.219538803	0.938021771	0.625620773	0.635415295	no	0.025228425	-0.006866747	0
IgEmp_Lambs	OAR12_4702724.1	12	1171901	G	A	1	0.020088057	2	0.587653604	2.513340054	0.284600161	0.296696045	no	-0.105659656	-0.000295429	0
IgEmp_Lambs	OAR12_4626193.1	12	1247385	G	A	0.999312053	0.107669007	2	0.294875171	1.260573541	0.532439091	0.543671186	no	-0.068081661	-0.101215099	0
IgEmp_Lambs	OAR12_4615833.1	12	1255316	A	G	1	0.223238855	2	0.312300667	1.334304716	0.513167817	0.524633586	no	0	-0.002092298	0.068299753
IgEmp_Lambs	s61648.1	12	1263847	G	A	0.999724821	0.163982934	2	0.64688631	2.768228472	0.250545626	0.262299019	no	-0.06549629	-0.105007803	0
IgEmp_Lambs	s15233.1	12	1275999	G	A	0.999862411	0.17187285	2	0.881710275	3.774716849	0.151471404	0.161242464	no	-0.143176091	-0.141580592	0
IgEmp_Lambs	s09778.1	12	1506327	G	A	1	0.382980187	2	0.117435568	0.50067306	0.778538737	0.785020867	no	0.030524846	0.026431705	0
IgEmp_Lambs	OAR12_4247318.1	12	1542514	A	G	0.999862411	0.110499518	2	0.375041116	1.602429883	0.448783387	0.460852426	no	0	0.03203086	0.11152618
IgEmp_Lambs	OAR12_4214035.1	12	1575390	G	A	0.999862411	0.110430714	2	0.372984243	1.59460559	0.450542532	0.462598933	no	-0.111457423	-0.079631038	0
IgEmp_Lambs	s56092.1	12	1651227	A	G	1	0.470211888	2	0.26699312	1.138663698	0.565903421	0.576676023	no	0	0.024925722	0.043745766
IgEmp_Lambs	OAR12_4097445.1	12	1698439	G	A	0.998348927	0.108461963	2	0.463103455	1.977477646	0.372045611	0.384431295	no	-0.144813478	-0.119063687	0
IgEmp_Lambs	s09930.1	12	1737355	A	C	1	0.452187672	2	0.447480234	1.912854607	0.384263293	0.396631008	no	0	0.039417871	0.049328619
IgEmp_Lambs	s27681.1	12	1901297	G	A	0.923913043	0.228518243	2	0.325827763	1.389092327	0.499300998	0.5109203	no	-0.052107445	-0.070534394	0
IgEmp_Lambs	s69704.1	12	1967530	A	C	0.999724821	0.349986237	2	1.749879819	7.518122409	0.023305609	0.026395678	no	0	-0.046955506	0.064548108
IgEmp_Lambs	s42372.1	12	2027590	G	A	1	0.344592735	2	1.757592222	7.549143123	0.02294692	0.026002785	no	-0.063544124	-0.111901843	0
IgEmp_Lambs	s68194.1	12	2125097	A	G	0.999862411	0.236686391	2	0.303419706	1.292794173	0.523930055	0.53526819	no	0	-0.008743927	0.0623716
IgEmp_Lambs	s13168.1	12	2143598	C	G	0.999724821	0.247660336	2	0.300703715	1.280550178	0.527147392	0.538445959	no	0	0.00197792	0.066951951
IgEmp_Lambs	s70323.1	12	2155022	G	A	1	0.102091359	2	2.746048124	11.90138827	0.002604032	0.003171351	no	-0.341964346	-0.37500801	0
IgEmp_Lambs	OAR12_3461804.1	12	2265363	A	G	1	0.316730875	2	0.176752752	0.754298604	0.685813673	0.69443445	no	0	0.009617728	0.041236315
IgEmp_Lambs	s52156.1	12	2314979	G	A	1	0.283571822	2	0.315621961	1.346460255	0.510058361	0.521559637	no	-0.059848664	-0.03914536	0
IgEmp_Lambs	s58578.1	12	2351353	A	C	0.999587232	0.339366827	2	0.935151148	3.98909855	0.136074973	0.145368036	no	0	-0.00090131	0.086368668
IgEmp_Lambs	s15785.1	12	2372277	A	G	0.999724821	0.252339664	2	0.28299187	1.205179245	0.54739226	0.558427278	no	0	0.013442873	0.066486813
IgEmp_Lambs	OAR12_3265396.1	12	2471308	A	G	0.999862411	0.183431953	2	0.152084351	0.650095554	0.722492834	0.730313293	no	0	0.025036045	0.006382375
IgEmp_Lambs	s22869.1	12	2596103	G	A	0.999724821	0.278213598	2	0.047335358	0.201853317	0.903999331	0.907026326	no	-0.010562421	0.002480574	0
IgEmp_Lambs	s39791.1	12	2648762	A	C	0.999174463	0.128063894	2	0.021506954	0.091969237	0.955056652	0.956512393	no	0	0.010204749	0.010446299
IgEmp_Lambs	OAR12_3030362.1	12	2707544	G	A	0.999862411	0.181711848	2	0.163404153	0.699334556	0.704922594	0.713134147	no	0.016542543	0.040026848	0
IgEmp_Lambs	s24206.1	12	2752146	G	A	0.961612548	0.368293032	2	0.277608988	1.174937493	0.555732205	0.566651484	no	0.039367816	0.008630826	0
IgEmp_Lambs	OAR12_2816775.1	12	2898741	A	G	1	0.262864612	2	0.405210982	1.728452749	0.421377415	0.433613455	no	0	-0.00307099	0.069942279
IgEmp_Lambs	s22048.1	12	2909782	G	A	1	0.07890754	2	0.79908553	3.42121309	0.180756123	0.191293097	no	-0.263100314	-0.216695748	0
IgEmp_Lambs	s14484.1	12	2916395	C	A	0.999587232	0.270681349	2	0.473630823	2.020784796	0.364076089	0.376466367	no	-0.074657907	-0.078049195	0
IgEmp_Lambs	s53871.1	12	2969214	G	A	1	0.447509631	2	0.143738472	0.612914894	0.736049839	0.743559061	no	-0.001672975	0.019468557	0
IgEmp_Lambs	s06672.1	12	3009102	G	A	1	0.13346175	2	0.292602433	1.249372078	0.535429506	0.546623275	no	-0.005077676	-0.041889821	0
IgEmp_Lambs	s41558.1	12	3057426	A	G	0.999862411	0.488028072	2	1.460365886	6.234356727	0.04428194	0.049098226	no	0	-0.015909281	0.070159297
IgEmp_Lambs	OAR12_2528729.1	12	3169291	G	A	1	0.049944964	2	0.27485247	1.170749394	0.556897155	0.567799941	no	-0.121644033	-0.065847441	0
IgEmp_Lambs	OAR12_2436404.1	12	3248554	A	G	0.961612548	0.279296037	2	0.013813053	0.05854572	0.97115144	0.97209349	no	0	-0.002413941	-0.014171725
IgEmp_Lambs	OAR12_2368280.1	12	3314248	A	C	0.998899285	0.228099174	2	0.135235099	0.576637922	0.749522486	0.756714404	no	0	-0.008310333	-0.049918479
IgEmp_Lambs	OAR12_2270743.1	12	3413430	G	A	1	0.393505779	2	0.332396132	1.423318226	0.49082918	0.502536095	no	0.03126547	0.045063216	0
IgEmp_Lambs	OAR12_2239362.1	12	3446113	A	G	1	0.017542653	2	0.667602299	2.847333664	0.240829315	0.252457419	no	0	0.035730624	0.899274446
IgEmp_Lambs	s31844.1	12	3472133	A	G	1	0.393643368	2	0.315364335	1.35022929	0.509098052	0.520610168	no	0	0.011030442	-0.033300006
IgEmp_Lambs	OAR12_2008838.1	12	3668674	A	G	0.999862411	0.369684877	2	0.05172987	0.221071794	0.895354189	0.898638203	no	0	-0.005840134	-0.020905578
IgEmp_Lambs	s64052.1	12	3723532	A	G	1	0.453838745	2	0.123012457	0.525296965	0.769012171	0.775731255	no	0	-0.016167905	-0.029924303
IgEmp_Lambs	s49458.1	12	3957474	A	G	1	0.23424601	2	0.343331677	1.463660796	0.481027712	0.492830001	no	0	-0.028882461	0.026412719
IgEmp_Lambs	s72379.1	12	4009068	A	G	1	0.24766098	2	0.45735411	1.954535748	0.376337898	0.38871876	no	0	0.027250856	-0.041004104
IgEmp_Lambs	s01582.1	12	4015853	G	A	0.999862411	0.250309619	2	0.328780417	1.401972126	0.496095881	0.507748888	no	-0.03887186	-0.060800471	0
IgEmp_Lambs	s01893.1	12	4080571	G	A	1	0.383668134	2	0.149077515	0.635887929	0.727643561	0.735346733	no	0.001680823	-0.019976596	0
IgEmp_Lambs	s44950.1	12	4389865	G	A	0.961474959	0.418216943	2	0.079384631	0.336043303	0.845335532	0.850053065	no	0.025986307	0.017772167	0
IgEmp_Lambs	s25288.1	12	4408877	A	G	0.999724821	0.430360584	2	0.176022956	0.751172621	0.686886432	0.695484688	no	0	0.023527169	0.033618983
IgEmp_Lambs	s16399.1	12	4582499	A	G	0.997936159	0.229284434	2	0.039151913	0.167107068	0.919841843	0.922390965	no	0	-0.004544557	-0.025954551
IgEmp_Lambs	s60216.1	12	4813704	C	G	1	0.447372042	2	0.011596322	0.049470457	0.97556818	0.976367763	no	0	-0.005051826	-0.008916434
IgEmp_Lambs	OAR12_5905523.1	12	5039092	G	A	1	0.331315355	2	0.075187779	0.321097039	0.8516765	0.85621746	no	0.01069542	-0.005933188	0
IgEmp_Lambs	OAR12_5970782.1	12	5113099	G	A	1	0.327050083	2	0.062627586	0.267470488	0.874821648	0.87870529	no	0.013995204	-0.000960053	0
IgEmp_Lambs	OAR12_6103280.1	12	5215137	C	A	0.997936159	0.413553013	2	0.158479147	0.676673015	0.712955333	0.720989825	no	0.016506149	0.029352495	0
IgEmp_Lambs	OAR12_6138996.1	12	5253252	A	G	1	0.384080903	2	0.022770094	0.097145547	0.952588014	0.954121779	no	0	-0.006128496	0.005096429
IgEmp_Lambs	OAR12_6262043.1	12	5387330	A	G	0.999724821	0.036952931	2	0.02200427	0.093782684	0.954191072	0.955674194	no	0	-0.008707448	0.102033069
IgEmp_Lambs	OAR12_6337384.1	12	5467219	A	G	0.999587232	0.050860289	2	0.354736316	1.514824337	0.468878236	0.480789637	no	0	-0.007452704	0.328618858
IgEmp_Lambs	OAR12_7547742.1	12	5921687	A	G	1	0.469248762	2	0.485538038	2.073385818	0.354625524	0.367013752	no	0	-0.034802166	0.005623767
IgEmp_Lambs	OAR12_7645683.1	12	6008386	A	G	1	0.076224546	2	0.027028213	0.115354983	0.943954332	0.945759359	no	0	0.013225552	0.008496242
IgEmp_Lambs	OAR12_7796807.1	12	6135569	C	G	0.998073748	0.077129859	2	0.015533463	0.066171864	0.96745542	0.968516197	no	0	0.001366882	0.057688451
IgEmp_Lambs	OAR12_7879376.1	12	6213646	A	C	0.999312053	0.083161228	2	0.178521822	0.760267192	0.683770054	0.692433582	no	0	0.032264159	-0.006899043
IgEmp_Lambs	OAR12_8328260_X.1	12	6418144	A	G	1	0.062603192	2	0.108741015	0.465139222	0.792494581	0.798622805	no	0	0.011560221	-0.167130163
IgEmp_Lambs	OAR12_8518601.1	12	6513381	A	G	0.998624106	0.308211629	2	1.92167108	8.207431379	0.016511211	0.018915114	no	0	-0.039653278	0.098076865
IgEmp_Lambs	OAR12_8645998.1	12	6626081	G	A	1	0.370803522	2	0.390512365	1.662709271	0.435458998	0.447616328	no	-0.04173951	-0.054322823	0
IgEmp_Lambs	s02824.1	12	6717145	C	A	1	0.092804073	2	0.20137027	0.859678388	0.650613709	0.659942728	no	0.12491103	0.112316872	0
IgEmp_Lambs	OAR12_8785706.1	12	6767535	G	A	0.999862411	0.401885235	2	3.175229431	13.64110372	0.001091119	0.001367674	no	-0.046608614	-0.123960267	0
IgEmp_Lambs	OAR12_8994520.1	12	6981464	G	A	0.923913043	0.164408042	2	0.176944555	0.754986593	0.685577797	0.694203518	no	0.070772763	0.073630477	0
IgEmp_Lambs	OAR12_9064662_X.1	12	7062308	A	G	1	0.168684645	2	0.123663415	0.528237788	0.767882238	0.774629175	no	0	0.01908504	-0.020304021
IgEmp_Lambs	OAR12_9119089.1	12	7110347	A	G	0.999724821	0.375997798	2	0.606204086	2.57805224	0.275538994	0.287557774	no	0	-0.017022348	0.049710511
IgEmp_Lambs	OAR12_9126958.1	12	7115062	G	A	0.881673088	0.280898876	2	0.435148922	1.808608872	0.404823368	0.417132063	no	-0.017226418	-0.053454119	0
IgEmp_Lambs	OAR12_9218564.1	12	7200671	G	A	0.999862411	0.362116417	2	0.145844955	0.62245225	0.73254821	0.740138601	no	-0.034121853	-0.017658121	0
IgEmp_Lambs	OAR12_9272277.1	12	7253311	G	A	0.999587232	0.469236063	2	1.609915974	6.887428499	0.03194581	0.035805533	no	-0.016167838	-0.076613161	0
IgEmp_Lambs	OAR12_9314977_X.1	12	7287113	G	A	1	0.175770501	2	0.055177468	0.235215804	0.889044577	0.892514483	no	-0.02268158	-0.008728374	0
IgEmp_Lambs	OAR12_9376897.1	12	7342822	G	A	1	0.347757292	2	0.080077291	0.341682272	0.842955478	0.847738892	no	-0.004515172	-0.018571171	0
IgEmp_Lambs	OAR12_9506614.1	12	7462611	G	A	0.999449642	0.187431167	2	0.452540219	1.934140778	0.380195232	0.392570378	no	0.033832574	0.069890555	0
IgEmp_Lambs	OAR12_9558730.1	12	7501085	G	A	0.998624106	0.37158997	2	0.740848404	3.170841651	0.204861564	0.215906654	no	-0.00340922	0.044585917	0
IgEmp_Lambs	OAR12_9576010.1	12	7518749	T	A	0.923775454	0.486818588	2	0.750317214	3.205694732	0.201322462	0.212299245	no	0.012290791	-0.039580142	0
IgEmp_Lambs	OAR12_9734212.1	12	7658204	A	G	0.999724821	0.184076521	2	0.008120789	0.034626112	0.982835954	0.983399709	no	0	0.000266679	0.013934978
IgEmp_Lambs	OAR12_9981380.1	12	7916195	A	G	1	0.19296918	2	0.147334095	0.629536935	0.729957864	0.737607952	no	0	0.023069054	-0.001219308
IgEmp_Lambs	OAR12_10006282.1	12	7943136	G	A	1	0.26327738	2	0.0520758	0.222336328	0.894788265	0.898089011	no	-0.02519304	-0.018089022	0
IgEmp_Lambs	OAR12_10123489.1	12	8033366	C	A	0.957760044	0.171383422	2	1.104308922	4.729328138	0.093980866	0.101637515	no	0.005983579	0.073119659	0
IgEmp_Lambs	OAR12_10177411.1	12	8084644	G	A	1	0.212025316	2	1.185298664	5.068632017	0.079315952	0.086261202	no	0.035586857	0.093967541	0
IgEmp_Lambs	OAR12_10223843.1	12	8139308	C	A	0.999587232	0.34384033	2	0.321801602	1.371011081	0.503835456	0.515405924	no	-0.000978363	0.030361193	0
IgEmp_Lambs	OAR12_10236924.1	12	8151296	A	G	0.999587232	0.212044047	2	1.185298664	5.068632017	0.079315952	0.086261202	no	0	0.058380684	-0.035586857
IgEmp_Lambs	OAR12_10254888.1	12	8171084	C	A	1	0.211956522	2	1.185298664	5.068632017	0.079315952	0.086261202	no	0.035586857	0.093967541	0
IgEmp_Lambs	OAR12_10315606.1	12	8233942	G	A	0.995321959	0.061860658	2	0.09206518	0.392871523	0.821654111	0.827017444	no	0.172746144	0.169848536	0
IgEmp_Lambs	OAR12_10373193.1	12	8281364	A	G	0.996697854	0.132109332	2	0.131352998	0.559797636	0.755860217	0.762900154	no	0	-0.003598755	-0.077797767
IgEmp_Lambs	OAR12_10388682.1	12	8295778	A	G	1	0.20273803	2	0.039290638	0.167629129	0.919601767	0.922158196	no	0	0.005967345	-0.020987196
IgEmp_Lambs	s02986.1	12	8393422	G	A	1	0.399559714	2	0.084220696	0.359877944	0.835321188	0.840314459	no	-0.02423163	-0.010069358	0
IgEmp_Lambs	OAR12_10590379_X.1	12	8515569	G	A	0.999587232	0.296145905	2	0.111358717	0.47699553	0.787810449	0.794058349	no	-0.034305141	-0.022159173	0
IgEmp_Lambs	OAR12_10644333.1	12	8562208	G	A	1	0.277449092	2	0.876472056	3.755181921	0.152958145	0.162772443	no	-0.022102162	0.033473601	0
IgEmp_Lambs	OAR12_10816504.1	12	8708988	A	G	1	0.042239956	2	0.019694324	0.084021986	0.95885924	0.960194394	no	0	0.005978766	0.106079903
IgEmp_Lambs	OAR12_10870613.1	12	8758991	G	A	0.994634012	0.178862913	2	0.04175692	0.178052771	0.914821435	0.917522948	no	0.001803492	-0.011189538	0
IgEmp_Lambs	OAR12_10885654.1	12	8774959	C	A	1	0.219179967	2	0.11938525	0.509086219	0.775270631	0.781834475	no	0.049672715	0.042976659	0
IgEmp_Lambs	OAR12_11015544.1	12	8890127	A	G	1	0.390341222	2	0.449470457	1.914486167	0.383949946	0.396318284	no	0	-0.035478475	0.002943416
IgEmp_Lambs	OAR12_11089742.1	12	8969234	C	A	1	0.391097964	2	0.369255162	1.573053396	0.455423876	0.46744403	no	0.002006546	-0.031703111	0
IgEmp_Lambs	OAR12_11119426.1	12	9003264	A	C	0.91510732	0.425725455	2	1.113006127	4.652727378	0.097650189	0.105471895	no	0	-0.017124144	0.065412813
IgEmp_Lambs	OAR12_11248812.1	12	9127910	G	A	0.999862411	0.295307555	2	2.36E-05	0.000100786	0.999949608	0.999951277	no	0.000250752	-4.52E-05	0
IgEmp_Lambs	OAR12_11276318.1	12	9153437	A	G	0.999724821	0.202380952	2	0.216085655	0.922318279	0.630552324	0.640257524	no	0	-0.008471432	-0.066797098
IgEmp_Lambs	OAR12_11321172.1	12	9200171	A	G	1	0.046298844	2	0.004093192	0.017473944	0.991301085	0.991587991	no	0	0.005762587	-0.011327833
IgEmp_Lambs	s14825.1	12	9286838	G	A	0.996147496	0.462569061	2	0.455888796	1.932988762	0.380414291	0.392789073	no	0.001461751	0.03753921	0
IgEmp_Lambs	OAR12_11442997.1	12	9311488	C	A	1	0.324023115	2	0.987024194	4.231610618	0.120536182	0.129286241	no	0.063712213	0.090268699	0
IgEmp_Lambs	OAR12_11490273.1	12	9323996	G	A	0.842597688	0.021227956	1	0.032805636	0.137924237	0.710353385	0.9354964	no	0.027936192	0	0
IgEmp_Lambs	OAR12_11544103.1	12	9372437	G	A	1	0.364611998	2	0.707213533	3.009273423	0.222097965	0.233446884	no	-0.019178074	-0.05783262	0
IgEmp_Lambs	OAR12_11657392.1	12	9472534	G	A	0.999862411	0.310444475	2	0.904192291	3.888915122	0.143064806	0.15258187	no	0.050125438	0.083930696	0
IgEmp_Lambs	OAR12_11758444.1	12	9569402	A	G	0.921711613	0.388042991	2	0.117678366	0.493695164	0.781259763	0.78767352	no	0	-0.021776374	-0.011950425
IgEmp_Lambs	OAR12_11773176.1	12	9584116	G	A	1	0.356494221	2	0.889438764	3.82110833	0.147998348	0.157666456	no	0.046705497	0.076734663	0
IgEmp_Lambs	s18326.1	12	9646628	A	G	0.921849202	0.045970149	2	0.002845358	0.011967143	0.994034294	0.994231317	no	0	0.005581695	0.001632992
IgEmp_Lambs	OAR12_11997076.1	12	9704706	G	A	1	0.306205283	2	0.781228354	3.343555284	0.187912727	0.198611294	no	-0.085511608	-0.093703899	0
IgEmp_Lambs	OAR12_12033677.1	12	9740083	A	G	0.999862411	0.320696298	2	0.921681847	3.940845733	0.139397897	0.148798942	no	0	0.000283667	0.094759312
IgEmp_Lambs	OAR12_12066172.1	12	9776456	A	G	0.996009906	0.014435696	1	0.375335656	1.587313354	0.207710401	0.464232636	no	0	0.094240584	NA
IgEmp_Lambs	OAR12_12106305.1	12	9817915	G	A	1	0.363098514	2	0.678292452	2.905498336	0.233926301	0.245457426	no	0.036321272	0.063716122	0
IgEmp_Lambs	OAR12_12316455.1	12	9965935	G	A	0.999724821	0.219240297	2	0.53973829	2.304760991	0.315883913	0.328173848	no	-0.093090176	-0.098288199	0
IgEmp_Lambs	OAR12_12354841.1	12	10021276	A	G	0.998761695	0.397919824	2	0.576318614	2.473895731	0.290268807	0.30240801	no	0	-0.035573505	-0.065458569
IgEmp_Lambs	OAR12_12388070.1	12	10052223	G	A	0.961337369	0.482682124	2	0.973157886	4.131653082	0.126713513	0.135687203	no	-0.089402782	-0.046811717	0
IgEmp_Lambs	OAR12_12402322.1	12	10062778	A	G	1	0.481012658	2	0.929193875	3.981356601	0.136602736	0.145913133	no	0	0.034223661	0.084409773
IgEmp_Lambs	OAR12_12455316.1	12	10114358	A	G	1	0.423018712	2	0.948696814	4.064042814	0.131070307	0.140195477	no	0	0.051482152	0.082608971
IgEmp_Lambs	OAR12_12495144.1	12	10142245	A	G	0.999862411	0.490161002	2	0.357395359	1.528063235	0.46578477	0.477722312	no	0	-0.03797602	-0.014478162
IgEmp_Lambs	s46319.1	12	10197619	C	A	1	0.47447716	2	0.201579432	0.86150243	0.650020606	0.659361038	no	0.031884764	0.00284814	0
IgEmp_Lambs	OAR12_12586057.1	12	10229635	A	G	1	0.01575399	1	0.679489035	2.891901275	0.089025809	0.247076219	no	0	0.132845138	0
IgEmp_Lambs	OAR12_12699814.1	12	10340559	A	G	1	0.427971932	2	0.863817948	3.693263425	0.157767679	0.167718503	no	0	-0.014254953	-0.07796555
IgEmp_Lambs	s27690.1	12	10397390	G	A	0.998761695	0.035955366	2	0.207345787	0.886197444	0.64204382	0.651536034	no	-0.027964003	0.024703251	0
IgEmp_Lambs	OAR12_12798351.1	12	10437138	G	A	0.999862411	0.160864181	2	0.680411765	2.895569672	0.235090476	0.246638431	no	0.122482134	0.079145892	0
IgEmp_Lambs	OAR12_12941674.1	12	10559144	A	G	1	0.109314805	2	0.969648447	4.137731988	0.126328958	0.135289033	no	0	-0.060615047	0.126180548
IgEmp_Lambs	OAR12_13003349.1	12	10622981	A	G	0.923225096	0.395901639	2	0.186335981	0.796869941	0.671369938	0.6802886	no	0	0.026831376	0.020372875
IgEmp_Lambs	OAR12_13088120.1	12	10699328	A	G	1	0.037286736	2	0.009394893	0.040084008	0.980157502	0.980808369	no	0	-0.001028658	-0.077465128
IgEmp_Lambs	s30112.1	12	10736538	G	A	0.958172812	0.49439977	2	1.360820591	5.757386328	0.05620817	0.061831262	no	-0.096657297	-0.073885325	0
IgEmp_Lambs	s22960.1	12	10751623	G	A	1	0.491951018	2	1.243496332	5.303769744	0.07051817	0.076992278	no	-0.081662765	-0.074186366	0
IgEmp_Lambs	OAR12_13171921.1	12	10775448	A	G	1	0.100440286	2	0.350910129	1.497572911	0.472940138	0.484816197	no	0	-0.044903299	-0.027617083
IgEmp_Lambs	OAR12_13205963.1	12	10809541	A	G	0.997798569	0.213940982	2	0.235338068	1.005504065	0.604863762	0.615020259	no	0	-0.007910328	0.071579389
IgEmp_Lambs	OAR12_13271474.1	12	10874184	A	G	0.999862411	0.267579469	2	2.782900139	11.80627482	0.002730864	0.00332058	no	0	-0.096780968	-0.109529701
IgEmp_Lambs	OAR12_13334889.1	12	10919573	A	G	0.995597138	0.194444444	2	2.038405076	8.640284772	0.01329799	0.01534367	no	0	-0.090960756	-0.05729482
IgEmp_Lambs	OAR12_13356322.1	12	10941489	A	G	0.999724821	0.072185522	2	0.501740459	2.141597185	0.342734703	0.355108462	no	0	-0.057344496	-0.161791818
IgEmp_Lambs	OAR12_13408472.1	12	11000222	G	A	1	0.354774353	2	1.586125785	6.769255709	0.033890252	0.037910639	no	-0.116792165	-0.068632549	0
IgEmp_Lambs	DU201902_316.1	12	11020414	G	A	0.999587232	0.189125946	2	0.01468299	0.06265425	0.969158485	0.970164611	no	-0.006802219	-0.012802153	0
IgEmp_Lambs	OAR12_13475606.1	12	11068695	A	G	1	0.08489268	2	0.45977739	1.955194107	0.376214036	0.388595059	no	0	-0.014869981	-0.253801041
IgEmp_Lambs	OAR12_13508763.1	12	11099114	A	G	1	0.085855806	2	0.464677808	1.975993316	0.372321832	0.384707256	no	0	-0.015838363	-0.254232041
IgEmp_Lambs	OAR12_13569121.1	12	11155253	A	G	1	0.340327463	2	0.575242006	2.45270382	0.293360835	0.305522104	no	0	-0.044032606	-0.011230217
IgEmp_Lambs	s74847.1	12	11231544	A	G	0.999724821	0.254060006	2	0.280555613	1.197033265	0.549626329	0.560630749	no	0	-0.028843403	0.013794902
IgEmp_Lambs	OAR12_13667844.1	12	11260159	A	G	0.827050083	0.257278323	2	0.910330432	4.116193136	0.127696801	0.136705121	no	0	-0.046214447	0.05733241
IgEmp_Lambs	OAR12_13723484.1	12	11310194	G	A	1	0.480255916	2	0.173532989	0.741836159	0.690100473	0.698630931	no	-0.002315266	0.021164498	0
IgEmp_Lambs	OAR12_13740455.1	12	11327374	A	G	1	0.286529994	2	0.352559233	1.500564469	0.472233253	0.484115545	no	0	0.00219395	0.057761666
IgEmp_Lambs	OAR12_13757220.1	12	11343171	G	A	0.993533297	0.357429719	2	0.611107882	2.595772186	0.273108509	0.285104927	no	-0.054752041	-0.066208722	0
IgEmp_Lambs	OAR12_13810267.1	12	11391578	A	G	0.999862411	0.365419017	2	0.343627106	1.467113096	0.480198102	0.492008165	no	0	0.024759849	0.052138933
IgEmp_Lambs	OAR12_13883302.1	12	11467689	G	A	1	0.421436434	2	0.083592628	0.356415849	0.836768421	0.841722081	no	-0.007614302	-0.019535057	0
IgEmp_Lambs	OAR12_13936771.1	12	11517930	G	A	0.999724821	0.493875585	2	0.172051295	0.732671073	0.693270145	0.701733266	no	0.033567418	0.010886989	0
IgEmp_Lambs	OAR12_13981369.1	12	11565092	G	A	1	0.099408365	2	0.542095627	2.309725508	0.31510078	0.327387161	no	-0.214786541	-0.244130611	0
IgEmp_Lambs	OAR12_14036242.1	12	11615224	G	A	1	0.039144194	1	0.059699482	0.254794069	0.613719474	0.884106774	no	0.027828833	0	0
IgEmp_Lambs	OAR12_14078340.1	12	11657044	G	A	0.999862411	0.247144626	2	0.855140247	3.634875423	0.16244144	0.172520151	no	0.075712004	0.024793224	0
IgEmp_Lambs	OAR12_14128445.1	12	11712389	G	A	0.923637865	0.331893341	2	0.676155116	2.881637667	0.236733834	0.248305216	no	0.018951697	-0.029524102	0
IgEmp_Lambs	OAR12_14201045.1	12	11784760	A	G	0.999174463	0.08847425	2	0.687213685	2.936896154	0.230282589	0.241759778	no	0	0.063564889	0.089072423
IgEmp_Lambs	s21835.1	12	11830853	A	G	1	0.193794717	2	0.050591372	0.216101467	0.897582058	0.900800093	no	0	-0.007438449	-0.028994583
IgEmp_Lambs	DU303358_330.1	12	11847184	G	A	0.999862411	0.120407321	2	0.749585864	3.213924833	0.200495713	0.211456237	no	0.042931378	0.100779718	0
IgEmp_Lambs	s09390.1	12	11953987	A	G	0.997248211	0.09223234	2	0.62114223	2.650040831	0.265797533	0.277722298	no	0	0.052199233	0.146520494
IgEmp_Lambs	OAR12_14439559.1	12	12025995	A	G	1	0.063084755	2	1.154818104	4.932691347	0.084894525	0.092120635	no	0	-0.020936209	-0.606318786
IgEmp_Lambs	OAR12_14495842.1	12	12085882	C	A	1	0.029650523	2	0.309704695	1.318769768	0.517169356	0.528588523	no	0.233951754	0.16397132	0
IgEmp_Lambs	OAR12_14511785.1	12	12099915	G	A	0.996835443	0.029675638	2	0.248389691	1.053679817	0.590467957	0.600861922	no	0.232745516	0.170841523	0
IgEmp_Lambs	OAR12_14698682.1	12	12226245	G	A	1	0.214157953	2	0.324026965	1.384408105	0.500471787	0.512078609	no	0.071269242	0.054450476	0
IgEmp_Lambs	OAR12_14724845.1	12	12259530	G	A	1	0.074917446	2	1.486989598	6.353313422	0.041724921	0.046354324	no	-0.370102415	-0.292674159	0
IgEmp_Lambs	OAR12_14999676.1	12	12404514	G	A	1	0.023940561	2	0.198519557	0.845863868	0.655123223	0.664364893	no	0.229848928	0.174672567	0
IgEmp_Lambs	OAR12_15262147.1	12	12515786	G	A	0.999862411	0.121508188	2	0.183407922	0.783062226	0.676021017	0.684844846	no	-0.036405471	-0.006704391	0
IgEmp_Lambs	OAR12_15305493.1	12	12551139	A	G	0.919510182	0.144022146	2	0.222872619	0.957319562	0.619613253	0.629514876	no	0	0.023975279	-0.051718545
IgEmp_Lambs	OAR12_15338001.1	12	12626116	A	G	0.999449642	0.162376101	2	0.142461402	0.611210956	0.736677197	0.74417182	no	0	0.012999255	-0.054611663
IgEmp_Lambs	OAR12_15370890.1	12	12658682	G	A	1	0.022358283	2	0.237180222	1.010302197	0.603414393	0.613595308	no	0.232367848	0.167948482	0
IgEmp_Lambs	OAR12_15413094.1	12	12702571	A	C	0.998624106	0.162510333	2	0.149394682	0.635782618	0.727681877	0.735384172	no	0	0.014823662	-0.051918523
IgEmp_Lambs	OAR12_15450878.1	12	12706291	A	G	0.95638415	0.163717451	2	0.148327915	0.629611429	0.729930676	0.737581389	no	0	0.023462886	-0.0204351
IgEmp_Lambs	OAR12_15477406.1	12	12762374	G	A	1	0.042515135	2	0.181536255	0.773252705	0.679344883	0.688100304	no	0.055724666	0.008417836	0
IgEmp_Lambs	OAR12_15604406.1	12	12892301	A	G	0.999174463	0.044133847	2	0.183293848	0.780406562	0.676919256	0.68572465	no	0	-0.046607243	-0.055634984
IgEmp_Lambs	OAR12_15898442.1	12	13230931	G	A	0.999724821	0.409234792	2	0.150016077	0.640201139	0.726076012	0.733815004	no	-0.006430623	-0.02496121	0
IgEmp_Lambs	OAR12_15957327.1	12	13289664	A	G	1	0.022633462	2	0.223597858	0.951830602	0.621316105	0.631187562	no	0	-0.063307931	-0.232405083
IgEmp_Lambs	OAR12_15971476.1	12	13304745	G	A	1	0.144193726	2	0.125458092	0.53686777	0.764575971	0.771404099	no	0.045865381	0.062091827	0
IgEmp_Lambs	OAR12_16086297.1	12	13419002	G	A	0.999862411	0.461056832	2	0.01890311	0.080665914	0.960469591	0.961753533	no	0.008020174	0.010102174	0
IgEmp_Lambs	OAR12_16134990.1	12	13465017	A	G	0.999862411	0.418054218	2	0.205279821	0.876827826	0.64505873	0.654493952	no	0	0.015273609	-0.017491968
IgEmp_Lambs	s23007.1	12	13495876	A	G	0.794303797	0.432617357	2	0.157298225	0.696181544	0.706034785	0.714221999	no	0	0.016431514	0.038816855
IgEmp_Lambs	OAR12_16228216.1	12	13562287	A	G	0.996697854	0.392186637	2	0.171532793	0.733456704	0.692997871	0.701466795	no	0	0.016032335	-0.013792828
IgEmp_Lambs	OAR12_16257610.1	12	13596021	G	A	1	0.097619703	2	0.218217498	0.934340475	0.626773381	0.63654714	no	0.025956562	0.060937325	0
IgEmp_Lambs	OAR12_16288509_X.1	12	13630246	G	A	0.999862411	0.080500894	2	0.180953554	0.773426972	0.679285692	0.688042335	no	-0.03933362	-0.073286891	0
IgEmp_Lambs	OAR12_16321905.1	12	13663667	A	G	1	0.421986791	2	0.022374146	0.095457736	0.953392247	0.954900616	no	0	0.007879084	-0.000472432
IgEmp_Lambs	OAR12_16383127.1	12	13726273	A	G	0.922949917	0.468992248	2	0.406759254	1.73455629	0.420093428	0.432335882	no	0	0.039864915	0.045682641
IgEmp_Lambs	OAR12_16416737.1	12	13760026	A	T	1	0.029925702	1	0.191328033	0.816769489	0.366126388	0.673775452	no	0	0.059723692	0
IgEmp_Lambs	OAR12_16453438.1	12	13799956	G	A	0.999724821	0.444673823	2	0.175863741	0.751861106	0.686650017	0.695253241	no	0.033955882	0.027879815	0
IgEmp_Lambs	OAR12_16490586.1	12	13839745	G	A	0.999312053	0.468470329	2	0.439852184	1.882599255	0.390120494	0.402475015	no	-0.046996752	-0.005187487	0
IgEmp_Lambs	OAR12_16499711_X.1	12	13847076	G	A	0.998624106	0.423050427	2	0.09782855	0.416879764	0.81184984	0.817474135	no	0.015331661	-0.004191777	0
IgEmp_Lambs	OAR12_16563531.1	12	13896260	A	G	0.999862411	0.444887849	2	0.175863741	0.751861106	0.686650017	0.695253241	no	0	-0.006076067	-0.033955882
IgEmp_Lambs	OAR12_16619967.1	12	13947178	G	A	1	0.059094662	2	0.187277314	0.799586604	0.670458614	0.679395735	no	0.192809619	0.225854381	0
IgEmp_Lambs	OAR12_16654316.1	12	13977517	G	A	0.78164557	0.431174089	2	0.13688573	0.604608682	0.739113088	0.746550861	no	0.019515051	-0.006760073	0
IgEmp_Lambs	s68369.1	12	14017838	G	A	0.999862411	0.096188248	2	1.098948807	4.680796287	0.096289294	0.10405035	no	-0.088289207	-0.164679108	0
IgEmp_Lambs	OAR12_16762949.1	12	14082459	G	A	0.999587232	0.422436339	2	0.411245391	1.759987754	0.414785451	0.427053041	no	-0.04743957	-0.010194504	0
IgEmp_Lambs	s74679.1	12	14107052	A	G	1	0.026279582	1	0.516394269	2.196258423	0.138346182	0.345847486	no	0	0.096891806	0
IgEmp_Lambs	OAR12_16867558.1	12	14192139	A	G	0.919647771	0.085801915	2	0.176662873	0.745097886	0.68897593	0.697530165	no	0	0.033926237	-0.029798766
IgEmp_Lambs	OAR12_16897347.1	12	14224261	G	A	0.998073748	0.482561345	2	0.249309468	1.062549881	0.587855012	0.598290861	no	-0.041478482	-0.014309216	0
IgEmp_Lambs	OAR12_16994664.1	12	14323771	A	G	1	0.013621354	1	0.448266942	1.908643121	0.167114061	0.39743937	no	0	0.132305694	0
IgEmp_Lambs	OAR12_17082208.1	12	14375351	A	G	1	0.011075949	1	0.678215332	2.887772063	0.089254274	0.247569931	no	0	0.182793426	0
IgEmp_Lambs	OAR12_17169201.1	12	14458685	A	G	1	0.02799945	1	0.506723388	2.155088983	0.142098211	0.352799817	no	0	0.092054577	0
IgEmp_Lambs	OAR12_17184449.1	12	14475127	A	G	0.999862411	0.186459337	2	0.157275561	0.67130046	0.714873103	0.722864888	no	0	-0.018775657	0.032506466
IgEmp_Lambs	OAR12_17227635.1	12	14524431	A	C	0.999724821	0.486581338	2	0.043215531	0.184045399	0.912084445	0.914868666	no	0	0.004187683	0.01643696
IgEmp_Lambs	OAR12_17272208.1	12	14583587	A	G	0.999587232	0.419752237	2	0.863883073	3.676024102	0.159133461	0.169122138	no	0	0.052499714	0.071454244
IgEmp_Lambs	OAR12_17296831.1	12	14612434	G	A	0.999724821	0.41955684	2	0.863883073	3.676024101	0.159133461	0.169122138	no	-0.071454244	-0.01895453	0
IgEmp_Lambs	OAR12_17357753.1	12	14670423	G	A	0.999724821	0.052091935	2	0.222147226	0.946982305	0.622824094	0.63266871	no	-0.23330668	-0.252556866	0
IgEmp_Lambs	OAR12_17378202.1	12	14690565	G	A	0.999862411	0.467042796	2	0.224327829	0.95666214	0.61981696	0.629714983	no	-0.028346327	-0.0330138	0
IgEmp_Lambs	OAR12_17453467.1	12	14755987	G	A	0.998348927	0.481119074	2	0.372376281	1.583268558	0.453103692	0.46514129	no	0.034791553	-0.005068808	0
IgEmp_Lambs	OAR12_17468733.1	12	14777418	A	G	1	0.029925702	2	0.297937934	1.274136026	0.528840707	0.540118192	no	0	0.028188958	-0.539128462
IgEmp_Lambs	OAR12_17548980.1	12	14868233	G	A	0.999724821	0.481557941	2	0.372376281	1.583268558	0.453103692	0.46514129	no	0.034791553	-0.005068808	0
IgEmp_Lambs	OAR12_17605188.1	12	14933509	G	A	0.828976335	0.410954357	2	0.588854326	2.675626177	0.262418928	0.274308319	no	-0.06705014	-0.025285553	0
IgEmp_Lambs	OAR12_17670366_X.1	12	15005276	G	A	1	0.033709411	2	0.06631222	0.283057382	0.868030271	0.872108853	no	0.209441477	0.230798277	0
IgEmp_Lambs	OAR12_17745151.1	12	15070435	G	A	0.999724821	0.481626755	2	0.354886178	1.511641235	0.469625074	0.481530062	no	0.033253418	-0.005792126	0
IgEmp_Lambs	OAR12_17809646.1	12	15146976	G	A	0.999724821	0.106317093	2	0.653877403	2.788094604	0.248069259	0.25979194	no	-0.129223704	-0.179019038	0
IgEmp_Lambs	OAR12_17969489.1	12	15208061	G	A	0.999862411	0.43848906	2	0.634553884	2.698253716	0.259466713	0.271324002	no	-0.067647003	-0.031081178	0
IgEmp_Lambs	OAR12_18138547.1	12	15418503	A	G	1	0.385181618	2	0.829851878	3.529004618	0.171272006	0.181579967	no	0	0.051981358	0.06643928
IgEmp_Lambs	OAR12_18144419_X.1	12	15424350	A	C	0.99752339	0.459586207	2	0.217674348	0.923941931	0.630040633	0.63975516	no	0	0.017620596	0.039740846
IgEmp_Lambs	OAR12_18252675.1	12	15535060	G	A	0.999862411	0.367689556	2	0.468044826	1.995304451	0.368744154	0.381132434	no	-0.04238038	-0.001123985	0
IgEmp_Lambs	OAR12_18293392.1	12	15570820	A	G	0.999587232	0.492360633	2	0.334549742	1.423614188	0.490756552	0.502464198	no	0	0.009164095	0.044227939
IgEmp_Lambs	OAR12_18323928.1	12	15600761	G	A	1	0.4986929	2	0.14932535	0.636906844	0.727272952	0.734984603	no	-0.017573277	-0.026008525	0
IgEmp_Lambs	s75176.1	12	15737178	A	G	0.999862411	0.178546856	2	0.398793903	1.701334926	0.427129744	0.439335475	no	0	-0.01925925	0.083409098
IgEmp_Lambs	OAR12_18579086.1	12	15778266	A	C	0.999862411	0.091784781	2	0.430768985	1.842474185	0.398026341	0.410358452	no	0	-0.032084813	0.171099187
IgEmp_Lambs	OAR12_18588201.1	12	15786604	A	G	0.790864062	0.092901879	2	0.090662892	0.403764392	0.817191191	0.822673784	no	0	-0.016496685	0.089622003
IgEmp_Lambs	OAR12_18620966.1	12	15824477	A	G	1	0.466634562	2	0.259293622	1.102688555	0.576174751	0.586793176	no	0	0.025429552	0.042873979
IgEmp_Lambs	OAR12_18659941.1	12	15857081	C	A	1	0.014102917	1	0.260839473	1.111007093	0.291863134	0.584438122	no	0.093357082	0	0
IgEmp_Lambs	OAR12_18683368.1	12	15872744	A	G	0.999862411	0.135888262	2	0.54689811	2.329359802	0.312022524	0.324294308	no	0	-0.009332003	0.157009558
IgEmp_Lambs	OAR12_18736530.1	12	15925454	A	G	0.802696753	0.441121015	2	0.579187376	2.364899194	0.306526951	0.318770156	no	0	0.054581567	0.047652253
IgEmp_Lambs	OAR12_18759352.1	12	15948853	A	G	0.999449642	0.446448238	2	0.170766131	0.729335488	0.69442734	0.70286576	no	0	0.026444368	0.026300068
IgEmp_Lambs	OAR12_18832630.1	12	16036983	G	A	0.999862411	0.305972203	2	0.019768957	0.084300262	0.958725835	0.960065229	no	0.014264448	0.011872335	0
IgEmp_Lambs	OAR12_18865250.1	12	16070736	G	A	0.999862411	0.043071419	2	1.436776644	6.111940132	0.047077031	0.05209161	no	0.87153677	0.812334587	0
IgEmp_Lambs	OAR12_18880718.1	12	16085454	C	A	0.998073748	0.412599945	2	0.165793564	0.704612453	0.703064792	0.711316875	no	-0.03343665	-0.013291453	0
IgEmp_Lambs	s69255.1	12	16125215	A	G	1	0.142817832	2	0.022498758	0.09598958	0.953138753	0.954655129	no	0	-0.001154865	-0.0290851
IgEmp_Lambs	OAR12_18972320.1	12	16160005	A	C	0.923913043	0.303201787	2	0.007621312	0.032518015	0.983872457	0.984402439	no	0	0.000288032	-0.00801721
IgEmp_Lambs	OAR12_19019899.1	12	16191641	A	G	1	0.449160704	2	0.07752763	0.331052446	0.84744764	0.852106529	no	0	-0.017675844	-0.009530048
IgEmp_Lambs	OAR12_19046807.1	12	16217152	C	A	0.999724821	0.432218552	2	0.167565314	0.71480735	0.699490074	0.707819695	no	-0.012374771	0.013532942	0
IgEmp_Lambs	s65721.1	12	16245541	A	G	0.999862411	0.403261318	2	0.424962242	1.808273437	0.404891269	0.417199712	no	0	0.035073534	0.050568876
IgEmp_Lambs	OAR12_19142099.1	12	16298932	G	A	0.999862411	0.29062887	2	0.461448785	1.96656997	0.37408023	0.386463832	no	0.074543563	0.051175776	0
IgEmp_Lambs	OAR12_19186825.1	12	16345584	A	G	0.999862411	0.135750654	2	0.238396055	1.018158699	0.60104868	0.611269206	no	0	-0.034913542	-0.023943895
IgEmp_Lambs	OAR12_19204810.1	12	16362812	G	A	0.999449642	0.307888216	2	0.239506892	1.01961807	0.600610263	0.610838098	no	0.052804199	0.047628883	0
IgEmp_Lambs	OAR12_19262474.1	12	16413792	G	A	0.999724821	0.275598679	2	0.222773583	0.950495761	0.621730922	0.631595008	no	0.050596418	0.031250878	0
IgEmp_Lambs	OAR12_19286446.1	12	16434446	G	A	1	0.431755641	2	0.074771455	0.31920259	0.852483611	0.857001987	no	0.002445049	0.0162242	0
IgEmp_Lambs	DU208585_209.1	12	16607372	G	A	1	0.257636214	2	0.78910896	3.369251326	0.185513864	0.196159312	no	0.109478746	0.096392156	0
IgEmp_Lambs	OAR12_19507529.1	12	16667576	G	A	1	0.049188222	2	1.03148277	4.379655494	0.111936028	0.1203565	no	0.462314315	0.395205762	0
IgEmp_Lambs	OAR12_19541163.1	12	16703319	A	G	1	0.013070996	1	0.569405883	2.43312623	0.118795771	0.308427468	no	0	0.138442053	NA
IgEmp_Lambs	s74379.1	12	16751702	G	A	0.999724821	0.043421415	2	0.034176775	0.145797574	0.929694922	0.931942407	no	-0.085005888	-0.096087439	0
IgEmp_Lambs	OAR12_19652546.1	12	16812034	A	G	0.999862411	0.467524425	2	0.699620506	2.963528961	0.22723638	0.238666991	no	0	0.027826245	0.071234962
IgEmp_Lambs	OAR12_19668645.1	12	16828589	G	A	1	0.053522289	2	0.846605633	3.598842108	0.165394615	0.175551766	no	0.451709424	0.426659426	0
IgEmp_Lambs	s19539.1	12	17025462	G	A	0.999449642	0.048871145	2	1.043415611	4.432044051	0.109042014	0.117346546	no	0.459729346	0.39073257	0
IgEmp_Lambs	OAR12_19894858.1	12	17053454	G	A	1	0.053453495	2	0.846605633	3.598842108	0.165394615	0.175551766	no	0.451709424	0.426659426	0
IgEmp_Lambs	OAR12_19965932.1	12	17123564	A	G	0.998348927	0.114457001	2	0.75507131	3.223231546	0.199564902	0.210506984	no	0	-0.003438489	-0.219354796
IgEmp_Lambs	OAR12_20005503.1	12	17159855	G	A	0.999862411	0.433122334	2	0.179765313	0.769526334	0.680611808	0.689341016	no	0.001756543	-0.021741231	0
IgEmp_Lambs	OAR12_20081555.1	12	17223914	G	A	1	0.344592735	2	0.007943784	0.033920922	0.983182558	0.983735024	no	-0.007956503	-0.008444822	0
IgEmp_Lambs	OAR12_20103633_X.1	12	17248227	A	C	0.999862411	0.110155497	2	0.052739488	0.224913448	0.893636019	0.896970796	no	0	-0.004484853	-0.059855437
IgEmp_Lambs	OAR12_20168901.1	12	17293572	A	G	1	0.104155201	2	0.713865653	3.041229882	0.218577433	0.229868077	no	0	-0.019462311	-0.215367417
IgEmp_Lambs	OAR12_20195850.1	12	17317545	G	A	1	0.496629059	2	0.363258094	1.542163579	0.462512456	0.474476916	no	-0.050530171	-0.015718449	0
IgEmp_Lambs	OAR12_20263016.1	12	17379635	A	G	0.998899285	0.104063361	2	0.719331074	3.062631007	0.216251001	0.22750209	no	0	-0.020366686	-0.215628335
IgEmp_Lambs	OAR12_20499974.1	12	17617851	A	G	0.999587232	0.434205093	2	0.594485888	2.526354498	0.282754217	0.294835185	no	0	-0.013385822	-0.063134571
IgEmp_Lambs	OAR12_20575087.1	12	17694724	A	C	0.960924601	0.336411798	2	0.664950997	2.793755024	0.247368163	0.259082	no	0	0.04964033	0.049100118
IgEmp_Lambs	OAR12_20662545.1	12	17784043	G	A	1	0.418478261	2	0.39984637	1.705454179	0.426250921	0.438461449	no	0.033479671	0.048540121	0
IgEmp_Lambs	OAR12_20720103.1	12	17839727	A	G	0.999862411	0.336383652	2	0.586776824	2.493688925	0.287410301	0.299528126	no	0	0.046392383	0.034946657
IgEmp_Lambs	OAR12_20770531.1	12	17892275	A	G	1	0.462231701	2	0.062695482	0.267214731	0.874933526	0.878813943	no	0	-0.012517477	-0.020113437
IgEmp_Lambs	s35770.1	12	17914935	G	A	1	0.307925151	2	0.535196888	2.27657626	0.320366979	0.332676017	no	0.080856016	0.058140954	0
IgEmp_Lambs	s08882.1	12	17950553	A	G	1	0.302696753	2	0.376880439	1.603687689	0.448501235	0.460572279	no	0	-0.021307233	-0.066877528
IgEmp_Lambs	OAR12_20919634.1	12	18039881	G	A	1	0.332828839	2	0.137699557	0.588049644	0.745257992	0.752551201	no	-0.004559524	-0.023972786	0
IgEmp_Lambs	OAR12_21013550.1	12	18135393	G	A	1	0.078288387	2	0.04066039	0.173299149	0.916998379	0.919633921	no	0.026660431	0.009636524	0
IgEmp_Lambs	OAR12_21038606.1	12	18160374	A	G	0.999587232	0.364693737	2	0.64469548	2.742733053	0.253759953	0.265551988	no	0	-0.011999748	-0.074741098
IgEmp_Lambs	OAR12_21143360.1	12	18263243	A	G	1	0.180448542	2	1.246664565	5.316712298	0.070063301	0.076512046	no	0	-0.033018187	-0.178678293
IgEmp_Lambs	s12094.1	12	18302431	A	G	0.999862411	0.431952663	2	0.004045435	0.01726938	0.991402482	0.991686058	no	0	0.003024865	0.005401706
IgEmp_Lambs	OAR12_21275239.1	12	18385909	A	G	1	0.013690149	1	0.241190935	1.030796124	0.309971754	0.607546087	no	0	-0.086355822	0
IgEmp_Lambs	s62513.1	12	18493377	A	G	0.921298844	0.107228196	2	1.09306658	4.596334218	0.100442776	0.108386895	no	0	-0.073378816	-0.139152392
IgEmp_Lambs	OAR12_21512884.1	12	18625472	G	A	1	0.014034122	1	0.182736354	0.780899711	0.376866117	0.685561188	no	0.074358513	0	0
IgEmp_Lambs	OAR12_21521445.1	12	18633880	A	G	0.923913043	0.463216679	2	0.004909557	0.020946111	0.989581596	0.989924926	no	0	-0.003223353	-0.005753704
IgEmp_Lambs	OAR12_21583285.1	12	18698242	G	A	1	0.011832691	1	0.049782985	0.212633438	0.644711126	0.902311624	no	0.043502303	0	0
IgEmp_Lambs	OAR12_21638552.1	12	18758822	G	A	0.906576775	0.416906966	2	0.158008617	0.713562357	0.69992564	0.708245844	no	0.034648525	0.015037349	0
IgEmp_Lambs	OAR12_21699429.1	12	18804219	A	C	0.999862411	0.486239163	2	0.343293163	1.45827862	0.482323943	0.494113992	no	0	0.001000809	-0.038598984
IgEmp_Lambs	s03040.1	12	18844608	G	A	1	0.496285085	2	0.292551045	1.242924628	0.537158369	0.54832973	no	-0.038732946	-0.004377143	0
IgEmp_Lambs	s07244.1	12	18866611	G	A	1	0.01210787	1	0.046586588	0.199007729	0.655522973	0.908274952	no	0.042471269	0	0
IgEmp_Lambs	OAR12_21881506.1	12	18984950	A	C	1	0.253990094	2	0.259168774	1.108671028	0.574453851	0.585098527	no	0	0.007702186	0.065007541
IgEmp_Lambs	OAR12_21906475.1	12	19007293	A	G	1	0.097619703	2	0.39056893	1.668884818	0.434116473	0.446281962	no	0	-0.035097957	-0.12769681
IgEmp_Lambs	s25829.1	12	19041021	A	G	1	0.175564117	2	0.557677636	2.384031494	0.303608649	0.315835347	no	0	0.003447832	-0.123127432
IgEmp_Lambs	OAR12_22018986.1	12	19101218	G	A	1	0.097206935	2	0.322884002	1.378645147	0.501915965	0.513507269	no	0.097029529	0.059467935	0
IgEmp_Lambs	OAR12_22080713.1	12	19126893	G	A	0.999862411	0.097220311	2	0.322884002	1.378645147	0.501915965	0.513507269	no	0.097029529	0.059467935	0
IgEmp_Lambs	OAR12_22107655.1	12	19147735	A	G	1	0.175013759	2	0.439272037	1.87647788	0.391316361	0.403667828	no	0	0.001841223	-0.112270569
IgEmp_Lambs	OAR12_22134936.1	12	19177935	G	A	1	0.011901486	1	0.033935524	0.144939274	0.703419257	0.932329184	no	0.036962267	0	0
IgEmp_Lambs	OAR12_22253654.1	12	19288437	G	A	1	0.318244359	2	0.496626082	2.124987977	0.34559283	0.357971299	no	-0.031882418	-0.061662663	0
IgEmp_Lambs	OAR12_22318024.1	12	19357157	A	G	0.999862411	0.083872299	2	0.362085064	1.550549099	0.460577312	0.472557333	no	0	0.034842506	0.147865941
IgEmp_Lambs	OAR12_22372089.1	12	19402483	A	C	0.999587232	0.083895389	2	0.363493006	1.555618505	0.459411364	0.471400631	no	0	0.034957997	0.147996313
IgEmp_Lambs	OAR12_22431723.1	12	19473309	A	G	1	0.080352229	2	0.257904637	1.103604464	0.57591095	0.58653341	no	0	0.029674856	0.130563484
IgEmp_Lambs	OAR12_22493434.1	12	19536697	C	A	1	0.162768299	2	0.321589268	1.373079622	0.503314623	0.514890769	no	0.04727229	0.010756186	0
IgEmp_Lambs	OAR12_22602764.1	12	19647619	A	G	1	0.189598239	2	0.018574558	0.079248865	0.961150348	0.962412615	no	0	0.00460212	0.020228879
IgEmp_Lambs	OAR12_22758043.1	12	19733498	C	A	1	0.167239956	2	0.242485565	1.035847769	0.595756123	0.60606417	no	0.053243776	0.02323095	0
IgEmp_Lambs	OAR12_22800650.1	12	19777873	G	A	1	0.391304348	2	0.198642092	0.849060086	0.654077101	0.663339124	no	0.005850376	0.02809034	0
IgEmp_Lambs	OAR12_22840561.1	12	19817484	A	G	0.999862411	0.315880006	2	0.493207479	2.103113044	0.349393487	0.361777004	no	0	0.028444577	0.068271961
IgEmp_Lambs	OAR12_22881918.1	12	19861929	A	G	0.999862411	0.406357507	2	0.681607471	2.914269173	0.232902682	0.24441885	no	0	0.037580199	0.073027382
IgEmp_Lambs	OAR12_22906100.1	12	19886023	G	A	0.999449642	0.210696586	2	0.076097168	0.324872707	0.850070193	0.854656027	no	0.020175877	0.031571332	0
IgEmp_Lambs	OAR12_22933036.1	12	19912313	G	A	0.999862411	0.36053392	2	0.306431481	1.311440258	0.519068132	0.530464831	no	-0.054699294	-0.044671219	0
IgEmp_Lambs	OAR12_22974299.1	12	19950887	A	G	1	0.035910842	2	1.065062301	4.542674709	0.103174107	0.111235358	no	0	0.114737544	0.115134174
IgEmp_Lambs	OAR12_23010467.1	12	19987118	A	G	0.999312053	0.204116756	2	0.057254329	0.244348821	0.884994003	0.888582488	no	0	0.014460192	0.015584558
IgEmp_Lambs	OAR12_23018955.1	12	19994877	G	A	1	0.118189323	2	0.06061037	0.25875219	0.87864345	0.882416644	no	-0.000366553	-0.018229835	0
IgEmp_Lambs	OAR12_23075585.1	12	20050780	G	A	1	0.258324161	2	0.366037032	1.561409896	0.458082973	0.470082656	no	0.01332952	0.045515497	0
IgEmp_Lambs	OAR12_23112274.1	12	20085661	G	A	0.999036874	0.200798788	2	0.493437372	2.101113287	0.349743013	0.362126925	no	-0.087075488	-0.056085681	0
IgEmp_Lambs	OAR12_23149402.1	12	20122097	G	A	0.999312053	0.092454908	2	0.058145177	0.249010087	0.882933808	0.886582376	no	0.035421557	0.017949125	0
IgEmp_Lambs	OAR12_23233269.1	12	20161925	A	C	1	0.227985691	2	0.227834497	0.970920971	0.615413743	0.62538911	no	0	0.024623686	0.047241207
IgEmp_Lambs	OAR12_23297079.1	12	20220769	A	G	1	0.217597688	2	0.246508045	1.050157876	0.59150867	0.601885848	no	0	0.023855692	0.055309688
IgEmp_Lambs	OAR12_23360176.1	12	20272553	A	C	1	0.092460099	2	0.266997518	1.139085375	0.56578412	0.576558476	no	0	0.031731953	0.140772701
IgEmp_Lambs	s29162.1	12	20307982	A	G	0.999862411	0.202421907	2	0.328886976	1.401212999	0.496284216	0.507935262	no	0	0.020376023	0.076024362
IgEmp_Lambs	OAR12_23437438.1	12	20349742	A	G	0.999587232	0.141775637	2	0.025478252	0.108709357	0.947096132	0.94880274	no	0	0.010745088	0.011859529
IgEmp_Lambs	s08564.1	12	20413027	G	A	0.999862411	0.268955552	2	0.437551469	1.873906052	0.391819883	0.40417003	no	0.056447877	0.07425336	0
IgEmp_Lambs	OAR12_23586039.1	12	20490728	A	G	0.920473308	0.127503737	2	0.5267606	2.24274176	0.325832811	0.338162321	no	0	0.050859533	0.040889086
IgEmp_Lambs	OAR12_23611167.1	12	20519420	A	G	0.922949917	0.318500298	2	0.118606404	0.505480771	0.77666949	0.783198413	no	0	0.020676037	0.017305591
IgEmp_Lambs	s22140.1	12	20703162	G	A	1	0.086750138	2	0.180176914	0.768224192	0.681055079	0.689775097	no	-0.040045189	-0.005981337	0
IgEmp_Lambs	OAR12_23899648.1	12	20756923	A	C	0.999587232	0.14184446	2	0.247826227	1.059539692	0.588740455	0.599162153	no	0	-0.009220677	-0.093065893
IgEmp_Lambs	OAR12_23934033.1	12	20789836	G	A	0.998211337	0.223501034	2	0.149786676	0.643212098	0.724983742	0.732747628	no	-0.044519325	-0.025891813	0
IgEmp_Lambs	s11013.1	12	20846181	A	G	1	0.460993396	2	0.219976292	0.939325413	0.625213113	0.635014963	no	0	0.015523764	-0.016706961
IgEmp_Lambs	OAR12_24096729.1	12	20952545	A	G	0.999862411	0.496284574	2	0.055022255	0.234872435	0.889197225	0.892662651	no	0	0.006904813	-0.00919138
IgEmp_Lambs	OAR12_24198604.1	12	21034475	C	A	1	0.45156852	2	0.131461649	0.561288068	0.755297148	0.762350657	no	0.008932549	0.023793687	0
IgEmp_Lambs	OAR12_24229516.1	12	21066458	C	A	0.996973032	0.322660778	2	0.118168801	0.502087648	0.777988276	0.784484201	no	0.025473111	0.032301155	0
IgEmp_Lambs	OAR12_24280419.1	12	21118437	G	A	1	0.113717666	2	0.553689219	2.371384465	0.305534605	0.317772302	no	-0.141838642	-0.098782662	0
IgEmp_Lambs	s19083.1	12	21672721	G	A	1	0.358214089	2	0.033652404	0.143636697	0.930699944	0.932916472	no	-0.009898084	-0.015383789	0
IgEmp_Lambs	s54488.1	12	21792465	A	G	1	0.350577876	2	0.149094152	0.637286325	0.727134972	0.734849778	no	0	-0.023397877	-0.012618073
IgEmp_Lambs	s52556.1	12	21952152	A	G	0.99766098	0.046338436	2	0.865466689	3.68222446	0.158640883	0.168615954	no	0	0.09244898	0.029063512
IgEmp_Lambs	s66094.1	12	22051835	G	A	1	0.116056687	2	0.165408161	0.707115444	0.70218546	0.710456671	no	0.102053995	0.09181413	0
IgEmp_Lambs	s17570.1	12	22267405	A	G	1	0.482663731	2	0.956618947	4.123620404	0.127223461	0.136215143	no	0	0.06484773	0.035683629
IgEmp_Lambs	s14801.1	12	22325278	G	A	0.999862411	0.200632998	2	0.696669412	2.982088681	0.225137413	0.236535131	no	-0.083972018	-0.11486917	0
IgEmp_Lambs	s55830.1	12	22481453	G	A	1	0.193381948	2	0.156295891	0.667964413	0.716066523	0.724031648	no	0.046324713	0.025844662	0
IgEmp_Lambs	s03259.1	12	22538897	G	A	0.998899285	0.09084022	2	0.047621174	0.202909054	0.903522264	0.906563512	no	-0.001969606	0.014907391	0
IgEmp_Lambs	s59178.1	12	23023091	G	A	1	0.380916346	2	0.310836555	1.332841768	0.513543324	0.525004763	no	0.000318704	-0.03009273	0
IgEmp_Lambs	s13042.1	12	23152711	G	C	0.999724821	0.28523259	2	0.181508291	0.776983998	0.678078647	0.686860191	no	0.026799608	0.002098278	0
IgEmp_Lambs	OAR12_26860344.1	12	23451062	G	A	1	0.288869015	2	0.193247821	0.825915937	0.661690094	0.670802762	no	-0.037852162	-0.047112149	0
IgEmp_Lambs	OAR12_26900479.1	12	23490293	G	A	0.999724821	0.258257638	2	0.113602094	0.485386108	0.78451228	0.790843907	no	-0.037826097	-0.040102144	0
IgEmp_Lambs	s54219.1	12	23519961	A	G	1	0.170335718	2	0.05585513	0.238337442	0.887658022	0.891168586	no	0	0.000140076	0.047505194
IgEmp_Lambs	s58405.1	12	23631083	A	C	0.999862411	0.132310444	2	0.682733491	2.913238356	0.233022753	0.244540683	no	0	0.053783293	-0.045747569
IgEmp_Lambs	OAR12_27129992.1	12	23709095	A	T	1	0.150110072	2	0.507156881	2.163083449	0.339072366	0.351438935	no	0	0.048257467	0.036910632
IgEmp_Lambs	OAR12_27199933.1	12	23785103	G	A	1	0.378095762	2	0.335895624	1.430466624	0.489077991	0.50080242	no	0.05163031	0.044616579	0
IgEmp_Lambs	OAR12_27263988.1	12	23862315	A	G	1	0.101884975	2	0.21198977	0.906568512	0.635537453	0.645151086	no	0	-0.009720697	-0.152344333
IgEmp_Lambs	OAR12_27288921.1	12	23887896	A	G	0.999724821	0.339320121	2	0.958018692	4.100348201	0.128712493	0.137756311	no	0	0.01793212	0.095935052
IgEmp_Lambs	s40802.1	12	23922684	C	A	0.996009906	0.337822904	2	1.033532331	4.37716871	0.112075295	0.120501281	no	-0.098284161	-0.085665859	0
IgEmp_Lambs	s44092.1	12	23975269	G	A	1	0.292996698	2	0.590340828	2.522916235	0.283240727	0.295325665	no	-0.078937129	-0.048327288	0
IgEmp_Lambs	s36494.1	12	24078395	A	G	1	0.036048431	1	0.337980683	1.442139031	0.229793512	0.497984401	no	0	-0.071283094	0
IgEmp_Lambs	OAR12_27540902.1	12	24139078	G	A	0.999862411	0.438420256	2	0.957421437	4.09706538	0.128923936	0.13797511	no	-0.06341655	-0.073857545	0
IgEmp_Lambs	s49514.1	12	24176374	G	A	1	0.086681343	2	0.184605528	0.788409181	0.674216104	0.683076858	no	0.027546301	-0.008377396	0
IgEmp_Lambs	OAR12_27649062.1	12	24240804	A	C	0.999724821	0.36774016	2	0.265125466	1.131399027	0.56796271	0.578704885	no	0	0.022130339	0.046910093
IgEmp_Lambs	OAR12_27666941.1	12	24258230	C	A	0.999587232	0.390227116	2	1.305937351	5.604255152	0.060680822	0.066582295	no	0.076919792	0.091398155	0
IgEmp_Lambs	OAR12_27716395.1	12	24308629	A	G	1	0.417308751	2	0.745152587	3.174232151	0.204514567	0.215553052	no	0	-0.054809745	-0.048581237
IgEmp_Lambs	OAR12_27724620.1	12	24317028	G	A	1	0.401623555	2	1.079175781	4.590420774	0.100740197	0.108697194	no	-0.092380755	-0.049105831	0
IgEmp_Lambs	s69475.1	12	24369294	A	G	0.999862411	0.337140498	2	0.735681491	3.13823189	0.208229187	0.219337359	no	0	-0.00978475	-0.081220922
IgEmp_Lambs	OAR12_27834958.1	12	24378880	C	A	1	0.08503027	2	0.23223912	0.9884787	0.610034754	0.620103213	no	0.000636557	0.039224439	0
IgEmp_Lambs	s03126.1	12	24443913	G	A	1	0.332691249	2	0.631694465	2.694021777	0.260016318	0.271879668	no	0.076570805	0.064000735	0
IgEmp_Lambs	OAR12_27942218.1	12	24493493	A	G	0.999312053	0.438524026	2	0.844701481	3.596570079	0.165582613	0.175744696	no	0	-0.06014766	-0.054098456
IgEmp_Lambs	OAR12_28044231.1	12	24592984	A	G	0.999724821	0.087255712	2	0.202311315	0.861018829	0.6501778	0.659515209	no	0	0.03581167	0.012745904
IgEmp_Lambs	OAR12_28076138.1	12	24624847	A	C	0.999724821	0.454651803	2	0.167828133	0.716229285	0.698992936	0.707333293	no	0	-0.006440755	0.024349306
IgEmp_Lambs	OAR12_28120988.1	12	24668994	A	G	0.999862411	0.16134581	2	0.047146032	0.200953743	0.90440603	0.907420868	no	0	0.000700435	-0.035757136
IgEmp_Lambs	s03468.1	12	24684938	A	G	1	0.069620253	2	0.373535474	1.597403513	0.449912681	0.461973633	no	0	0.027780476	-0.200082047
IgEmp_Lambs	s36043.1	12	24789670	A	G	0.999862411	0.34457135	2	0.26060896	1.113021718	0.573205574	0.583869186	no	0	0.015729566	-0.028354026
IgEmp_Lambs	OAR12_28296211.1	12	24823056	A	G	1	0.427283985	2	0.229691023	0.979489461	0.612782799	0.622803891	no	0	-0.000127397	0.034084245
IgEmp_Lambs	OAR12_28316888.1	12	24845616	G	A	1	0.024972482	2	0.471866222	2.015462684	0.365046206	0.377436231	no	0.468063261	0.472175373	0
IgEmp_Lambs	s66871.1	12	24894364	A	G	0.999587232	0.458499656	2	0.383361318	1.645640826	0.439191206	0.45132514	no	0	0.034945993	0.0041052
IgEmp_Lambs	s06057.1	12	24923238	G	A	0.999862411	0.050502271	2	0.0640726	0.273493632	0.872191023	0.876150377	no	-0.133571085	-0.122950046	0
IgEmp_Lambs	OAR12_28453815.1	12	24983895	A	G	0.999449642	0.321930066	2	0.165803986	0.708732533	0.701617941	0.709901478	no	0	0.00456554	0.037524444
IgEmp_Lambs	s35091.1	12	25110252	G	A	1	0.180586131	2	0.01640902	0.069996559	0.965607077	0.966727058	no	-0.003713056	0.004532745	0
IgEmp_Lambs	s24766.1	12	25143230	A	G	0.999862411	0.497110224	2	0.224893244	0.959690683	0.618879099	0.628793681	no	0	0.030597074	0.01165095
IgEmp_Lambs	OAR12_28635024.1	12	25171224	G	A	0.999312053	0.296502823	2	0.770867602	3.295731712	0.192460208	0.203256638	no	0.062736625	0.085835189	0
IgEmp_Lambs	s35352.1	12	25217654	A	G	0.999862411	0.209439934	2	0.207857655	0.888882702	0.641182372	0.650690785	no	0	-0.010734535	0.04736386
IgEmp_Lambs	OAR12_28746512.1	12	25268304	G	A	1	0.423706659	2	0.503708676	2.152087043	0.34094179	0.353312192	no	0.00718592	0.042276363	0
IgEmp_Lambs	OAR12_28755835.1	12	25277611	G	A	1	0.243464502	2	0.539706949	2.30589129	0.315705442	0.327994573	no	0.055264817	0.080465396	0
IgEmp_Lambs	OAR12_28773809.1	12	25294948	A	G	0.999587232	0.181142464	2	0.818625585	3.501650524	0.173630594	0.183997135	no	0	0.039935447	-0.078261352
IgEmp_Lambs	OAR12_28864051.1	12	25380655	A	G	0.923637865	0.171905258	2	0.200550797	0.855584231	0.65194693	0.66125023	no	0	-0.002678228	-0.075635035
IgEmp_Lambs	OAR12_28880865.1	12	25398197	A	G	1	0.069482664	2	0.299750027	1.28096634	0.527037714	0.538337641	no	0	0.012548778	-0.176295349
IgEmp_Lambs	OAR12_29005557.1	12	25524368	G	A	1	0.086130985	2	0.094214351	0.402270091	0.817801984	0.823268302	no	-0.031612639	-0.054713029	0
IgEmp_Lambs	OAR12_29023973.1	12	25540667	C	A	1	0.023252614	2	0.482839192	2.060032457	0.357001167	0.369390687	no	0.521048762	0.555872794	0
IgEmp_Lambs	OAR12_29065257.1	12	25581755	A	G	1	0.10910842	2	0.386470989	1.652253713	0.437741443	0.44988459	no	0	0.035632439	-0.076650917
IgEmp_Lambs	OAR12_29127884.1	12	25645126	C	A	0.995459549	0.021147201	2	0.03747398	0.160095446	0.923072294	0.925522892	no	0.067620322	0.093381598	0
IgEmp_Lambs	s40461.1	12	25735439	G	A	0.999174463	0.153883228	2	0.226393671	0.965429647	0.617105782	0.627051549	no	-0.050942833	-0.022470347	0
IgEmp_Lambs	s60825.1	12	25751061	A	G	1	0.022908641	2	0.484648325	2.067858286	0.355606981	0.367995807	no	0	0.03548958	-0.520696061
IgEmp_Lambs	s57656.1	12	25774138	G	A	1	0.02070721	2	0.052126311	0.222648179	0.894648756	0.897953624	no	0.06421875	0.096287789	0
IgEmp_Lambs	OAR12_29271720.1	12	25795742	G	A	1	0.117432581	2	0.170873722	0.727895531	0.694927493	0.703355218	no	0.017080848	0.044997529	0
IgEmp_Lambs	OAR12_29307422.1	12	25828577	A	G	1	0.129678041	2	0.139718071	0.596969403	0.741941632	0.749313066	no	0	-0.0171457	0.052595175
IgEmp_Lambs	s07712.1	12	25863540	G	A	1	0.324573473	2	0.079711809	0.340199983	0.843580461	0.848346597	no	0.024901386	0.026719306	0
IgEmp_Lambs	s64518.1	12	25932395	A	G	0.999724821	0.109964217	2	0.435310944	1.856026275	0.395338414	0.407678731	no	0	-0.049794183	0.009691403
IgEmp_Lambs	s38516.1	12	25993613	A	G	0.999312053	0.023819358	2	0.476432565	2.032411168	0.361965787	0.37435632	no	0	0.032208984	-0.522544534
IgEmp_Lambs	s73135.1	12	26076376	A	G	0.999724821	0.299958712	2	0.363853985	1.556764693	0.459148154	0.471139494	no	0	0.00962452	-0.052897438
IgEmp_Lambs	s31025.1	12	26168488	C	A	0.996697854	0.333862507	2	0.198792619	0.847152068	0.654701394	0.663951277	no	0.043234751	0.038150752	0
IgEmp_Lambs	OAR12_29724352.1	12	26271291	G	A	0.998761695	0.327524452	2	0.165715116	0.709294283	0.701420902	0.709708715	no	0.040502973	0.031119086	0
IgEmp_Lambs	OAR12_29818542.1	12	26380108	A	G	1	0.217460099	2	0.037598038	0.160414641	0.922924985	0.925380084	no	0	-0.008283829	0.013554777
IgEmp_Lambs	OAR12_29836089.1	12	26393854	A	G	0.999724821	0.203619598	2	0.029000541	0.123775209	0.939988531	0.941917313	no	0	-0.006408747	0.014738393
IgEmp_Lambs	s32773.1	12	26461582	A	G	1	0.203563566	2	0.029000541	0.123775209	0.939988531	0.941917313	no	0	-0.006408747	0.014738393
IgEmp_Lambs	OAR12_29928030_X.1	12	26493205	G	A	1	0.203632361	2	0.026810572	0.114424918	0.944393403	0.946184696	no	-0.015111719	-0.020802841	0
IgEmp_Lambs	OAR12_29981289.1	12	26553140	A	G	0.999724821	0.197839251	2	0.016267749	0.069655843	0.965771591	0.966886306	no	0	-0.001774186	0.01630062
IgEmp_Lambs	OAR12_30003423.1	12	26575167	G	A	1	0.233351679	2	0.037684944	0.160785216	0.922753994	0.925214316	no	-0.022193348	-0.024076444	0
IgEmp_Lambs	OAR12_30029781.1	12	26602655	A	G	1	0.035704458	2	0.016011593	0.068396707	0.966379801	0.967475044	no	0	0.01120718	-0.053168808
IgEmp_Lambs	s37578.1	12	26709856	G	A	0.999862411	0.022017339	2	0.023637343	0.100911166	0.950796159	0.95238643	no	0.070929448	0.088902931	0
IgEmp_Lambs	OAR12_30169537.1	12	26747637	G	A	1	0.292171161	2	0.391881531	1.676378388	0.432492976	0.444668148	no	0.05277867	0.065195475	0
IgEmp_Lambs	s42684.1	12	26927456	C	A	1	0.279719318	2	0.289285916	1.236033634	0.539012338	0.550159469	no	0.054183686	0.059075921	0
IgEmp_Lambs	s37888.1	12	26947506	G	A	0.998348927	0.340476847	2	0.038787745	0.165070063	0.920779181	0.923299753	no	0.003992511	0.013652115	0
IgEmp_Lambs	OAR12_30464212.1	12	26958636	A	G	0.999862411	0.340099078	2	0.032710035	0.139573759	0.932592553	0.934750692	no	0	0.008221381	-0.005218197
IgEmp_Lambs	s03682.1	12	27035129	G	A	0.999036874	0.11203691	2	0.82513251	3.541912933	0.170170149	0.180450366	no	0.122656595	0.170446537	0
IgEmp_Lambs	DU314655_578.1	12	27048203	G	A	0.999449642	0.36653359	2	0.697235546	2.979154679	0.225467932	0.236870873	no	0.000716442	-0.045272858	0
IgEmp_Lambs	s06974.1	12	27086037	A	G	1	0.210099064	2	0.31748527	1.352229743	0.508589093	0.520106931	no	0	-0.033379123	-0.043888828
IgEmp_Lambs	OAR12_30689910.1	12	27188300	A	G	0.877270226	0.210398369	2	0.048958426	0.205313632	0.902436622	0.905510274	no	0	-0.014809699	-0.011917855
IgEmp_Lambs	OAR12_30701467.1	12	27198758	A	C	0.996973032	0.096191002	2	0.51743916	2.197498266	0.333287722	0.345640251	no	0	-0.053345752	-0.098502511
IgEmp_Lambs	OAR12_30747873.1	12	27246867	A	G	0.714914695	0.205254042	2	0.026647343	0.118921896	0.942272331	0.944129911	no	0	-0.00774516	0.015637037
IgEmp_Lambs	OAR12_30786734.1	12	27287626	A	C	0.961474959	0.208643389	2	0.098851401	0.417864498	0.81145021	0.817085062	no	0	-0.019923029	-0.0197854
IgEmp_Lambs	OAR12_30843254.1	12	27343063	A	G	0.999174463	0.109818232	2	0.330143757	1.404186209	0.495546986	0.507205697	no	0	-0.044752455	-0.020915424
IgEmp_Lambs	OAR12_30882746.1	12	27381937	A	G	1	0.246009906	2	0.148924967	0.635658025	0.72772721	0.735428467	no	0	0.000241581	0.046664299
IgEmp_Lambs	s70366.1	12	27544265	A	C	0.961337369	0.092815228	2	0.284044508	1.202517018	0.548121386	0.559146451	no	0	-0.044748282	-0.006085744
IgEmp_Lambs	s23923.1	12	27640034	G	A	0.999862411	0.450598596	2	0.078441326	0.334584972	0.845952146	0.850652576	no	-0.010260396	-0.019169694	0
IgEmp_Lambs	s57817.1	12	27683103	A	G	0.999862411	0.313127838	2	0.219462014	0.937064303	0.62592035	0.635709483	no	0	-0.02213805	-0.041104641
IgEmp_Lambs	s68611.1	12	27702125	A	G	1	0.238786461	2	0.41580997	1.779484289	0.410761656	0.42304681	no	0	0.016071091	0.080304559
IgEmp_Lambs	s37870.1	12	27757831	G	A	1	0.215052284	2	0.355521997	1.51912093	0.467872028	0.479792005	no	-0.079330411	-0.059080579	0
IgEmp_Lambs	s61470.1	12	27788814	A	G	1	0.301114474	2	0.203559788	0.870008789	0.647261823	0.65665511	no	0	-0.011473273	-0.048243655
IgEmp_Lambs	s56742.1	12	27848968	A	G	1	0.318932306	2	0.174579213	0.745368926	0.688882566	0.697438773	no	0	-0.019614308	-0.036516679
IgEmp_Lambs	s67736.1	12	28024848	A	G	0.999587232	0.381348933	2	0.050301586	0.215150093	0.898009127	0.901214495	no	0	0.007693634	0.020795664
IgEmp_Lambs	s65686.1	12	28032557	G	A	1	0.127751789	2	0.012766733	0.054473606	0.973130774	0.974009058	no	0.01350125	0.006352008	0
IgEmp_Lambs	s68619.1	12	28135716	G	A	0.996422675	0.113435515	2	0.597053458	2.548625586	0.279623061	0.291677806	no	-0.054032366	-0.106474795	0
IgEmp_Lambs	OAR12_31693541.1	12	28164761	A	G	1	0.483970831	2	0.181095372	0.773415369	0.679289633	0.688046195	no	0	0.027274915	0.027511947
IgEmp_Lambs	OAR12_31739144.1	12	28211515	C	A	0.999862411	0.479289941	2	0.077840951	0.332113897	0.846997997	0.851669385	no	-0.018395459	-0.000582784	0
IgEmp_Lambs	OAR12_31774320.1	12	28247355	A	G	1	0.420886076	2	0.008248993	0.035208212	0.982549941	0.98312301	no	0	-0.001298053	0.005421712
IgEmp_Lambs	OAR12_31806742.1	12	28282561	A	C	0.999174463	0.486573947	2	0.024543237	0.104548358	0.949068616	0.950713262	no	0	0.004028716	-0.006907695
IgEmp_Lambs	OAR12_31853529.1	12	28326562	A	G	1	0.37135388	2	0.28744372	1.226625434	0.54155388	0.552667455	no	0	0.029596372	0.000827734
IgEmp_Lambs	OAR12_31865003.1	12	28335657	G	A	0.998899285	0.321625344	2	0.179827156	0.766155599	0.681759857	0.690465244	no	-0.025669151	-0.000768665	0
IgEmp_Lambs	OAR12_31926585.1	12	28395343	G	A	0.999862411	0.239232145	2	0.005317845	0.022679373	0.988724365	0.989095789	no	-0.00504277	-0.000765323	0
IgEmp_Lambs	OAR12_31951136.1	12	28418431	G	A	0.999724821	0.271607487	2	0.01278779	0.054563965	0.973086809	0.973966511	no	0.010847152	0.012209713	0
IgEmp_Lambs	OAR12_31985394.1	12	28453204	G	A	1	0.374862411	2	0.043567958	0.185783066	0.91129234	0.914100447	no	0.018430995	0.00996295	0
IgEmp_Lambs	OAR12_32031742.1	12	28495503	A	C	0.999724821	0.21345995	2	0.401936875	1.71987778	0.423187943	0.435414721	no	0	-0.005887948	-0.097368256
IgEmp_Lambs	s62344.1	12	28550124	C	A	1	0.29492295	2	0.270259184	1.152179747	0.562091926	0.572920197	no	-0.04794638	-0.023286886	0
IgEmp_Lambs	OAR12_32133859.1	12	28597709	A	G	0.999862411	0.256983625	2	0.123161503	0.525220572	0.769041545	0.775759904	no	0	-0.005992389	-0.040820971
IgEmp_Lambs	OAR12_32139661.1	12	28599654	G	A	0.999862411	0.256983625	2	0.124300048	0.530001134	0.767205515	0.773969107	no	0.041031608	0.034835655	0
IgEmp_Lambs	OAR12_32220886.1	12	28679943	A	G	0.999862411	0.294825925	2	0.270259184	1.152179747	0.562091926	0.572920197	no	0	0.024659494	0.04794638
IgEmp_Lambs	s14824.1	12	28719702	G	A	0.996422675	0.295291356	2	0.208862111	0.892996083	0.639865013	0.649398127	no	-0.041286399	-0.01895313	0
IgEmp_Lambs	OAR12_32281376.1	12	28732061	G	A	1	0.471312603	2	0.32961677	1.402075917	0.496070136	0.507723411	no	-0.048485352	-0.019634634	0
IgEmp_Lambs	OAR12_32372770.1	12	28810746	A	G	0.999862411	0.44605752	2	0.20552081	0.875029806	0.645638905	0.655063108	no	0	0.024136641	0.035829
IgEmp_Lambs	s01596.1	12	28854148	G	A	0.915932856	0.249361574	2	0.036302792	0.152261079	0.926695228	0.929034901	no	0.023837203	0.02046513	0
IgEmp_Lambs	OAR12_32481363.1	12	28910000	G	A	0.999862411	0.406357507	2	0.293417968	1.249812525	0.535311605	0.546506895	no	-0.048764056	-0.037508919	0
IgEmp_Lambs	s68049.1	12	28955622	G	A	0.999724821	0.155518855	2	0.011778689	0.050267895	0.97517928	0.975991433	no	-0.013102136	-0.018088438	0
IgEmp_Lambs	s16075.1	12	29029379	A	C	0.999587232	0.419132829	2	0.321870107	1.374234738	0.503024014	0.514603319	no	0	-0.01499167	-0.048924895
IgEmp_Lambs	OAR12_32617508.1	12	29046852	G	A	1	0.196477711	2	0.015619427	0.066688306	0.967205636	0.968274419	no	0.015094313	0.017287459	0
IgEmp_Lambs	OAR12_32658402.1	12	29071016	G	A	1	0.012589433	1	0.401444188	1.710299476	0.19094652	0.437435596	no	0.126710227	0	NA
IgEmp_Lambs	OAR12_32703827.1	12	29116527	G	A	1	0.42239956	2	0.079141498	0.338259383	0.844399385	0.849142857	no	0.024292329	0.016165052	0
IgEmp_Lambs	OAR12_32749330.1	12	29173881	A	G	0.998624106	0.225613117	2	0.002357145	0.010063132	0.994981071	0.995146902	no	0	-0.002393329	0.002380789
IgEmp_Lambs	s38150.1	12	29228207	G	A	1	0.174050633	2	0.393548697	1.678044852	0.432132759	0.444310052	no	0.041943495	0.076016223	0
IgEmp_Lambs	OAR12_32841860.1	12	29262987	G	A	1	0.383117777	2	0.056344568	0.24066301	0.886626467	0.890167234	no	-0.006451248	0.007909972	0
IgEmp_Lambs	OAR12_32876044.1	12	29294515	A	G	1	0.177765548	2	0.04849885	0.207238719	0.901568406	0.904667941	no	0	-0.011297517	-0.028986614
IgEmp_Lambs	OAR12_32890592.1	12	29309863	A	G	0.999862411	0.17779001	2	0.049007366	0.209346797	0.900618618	0.903746439	no	0	-0.011377595	-0.029096184
IgEmp_Lambs	s43869.1	12	29378997	C	A	0.998486516	0.217651922	2	0.097522624	0.41589986	0.812247705	0.817861484	no	0.043297895	0.040373893	0
IgEmp_Lambs	OAR12_33034180.1	12	29432627	A	G	1	0.494221244	2	0.16250918	0.694733305	0.706546224	0.714722226	no	0	-0.026790189	-0.023455271
IgEmp_Lambs	OAR12_33050823.1	12	29449529	G	A	1	0.105943864	2	0.141766174	0.605140522	0.738916569	0.746358938	no	-0.062365901	-0.077991179	0
IgEmp_Lambs	OAR12_33103885.1	12	29496208	G	A	1	0.343560815	2	0.05422882	0.231229125	0.890818512	0.8942363	no	-0.021335268	-0.011969989	0
IgEmp_Lambs	OAR12_33137639.1	12	29531925	A	G	1	0.227572922	2	0.035681787	0.152467839	0.926599432	0.928942043	no	0	-0.002120437	-0.026171926
IgEmp_Lambs	OAR12_33175150.1	12	29569604	C	A	1	0.476059439	2	0.070129656	0.298933212	0.861167195	0.865441039	no	-0.020455256	-0.016414911	0
IgEmp_Lambs	OAR12_33223207.1	12	29582074	C	A	0.999312053	0.476249484	2	0.07272393	0.310030711	0.856402027	0.86081041	no	-0.020473977	-0.017053937	0
IgEmp_Lambs	s67718.1	12	29607410	G	A	0.999587232	0.29339298	2	0.060541264	0.258436292	0.878782242	0.882551414	no	0.020177658	0.025061639	0
IgEmp_Lambs	s62896.1	12	29647960	A	G	1	0.218010457	2	0.004109498	0.017536581	0.991270039	0.991557965	no	0	-0.001644291	0.006617434
IgEmp_Lambs	s50812.1	12	29744724	A	G	1	0.117845349	2	0.304314043	1.298899932	0.522332999	0.533690535	no	0	-0.030334756	0.059071142
IgEmp_Lambs	s37444.1	12	29833316	A	G	1	0.179898184	2	0.069531476	0.296559273	0.862189982	0.866434837	no	0	-0.003918434	0.040570273
IgEmp_Lambs	s29570.1	12	29855928	A	G	0.999449642	0.498967511	2	0.011489786	0.049064843	0.975766053	0.976559237	no	0	-0.006252001	-0.001016245
IgEmp_Lambs	OAR12_33558609.1	12	29895218	A	G	0.998211337	0.34555479	2	0.19616099	0.837045621	0.65801812	0.667203183	no	0	0.004878634	-0.034112985
IgEmp_Lambs	s07557.1	12	29921374	G	A	0.999862411	0.492913169	2	0.030999208	0.132312336	0.935984682	0.93803786	no	0.008886443	0.012088768	0
IgEmp_Lambs	s37973.1	12	30058029	A	G	1	0.398596588	2	0.144268229	0.616453216	0.734748799	0.742288243	no	0	-0.019795627	0.001938486
IgEmp_Lambs	s10556.1	12	30080247	A	G	0.999862411	0.093573689	2	0.763068407	3.244786994	0.197425596	0.208324734	no	0	0.009508612	0.299447145
IgEmp_Lambs	OAR12_33879358.1	12	30145543	C	G	1	0.014790864	1	0.570450789	2.432842869	0.118817243	0.308469722	no	0	-0.138666594	NA
IgEmp_Lambs	s68846.1	12	30167375	A	G	0.999862411	0.084353929	2	0.242982349	1.038873552	0.594855491	0.605178279	no	0	0.039490205	0.043544684
IgEmp_Lambs	OAR12_33935555.1	12	30185071	A	G	1	0.374793616	2	0.140363097	0.598309847	0.741444533	0.74882765	no	0	0.013948134	-0.0139599
IgEmp_Lambs	s00338.1	12	30340862	C	A	0.999724821	0.47701624	2	0.121066377	0.516263287	0.772493532	0.779126464	no	-0.010096935	-0.023037049	0
IgEmp_Lambs	OAR12_34168645.1	12	30404096	G	A	1	0.01575399	1	0.505271492	2.15463258	0.142140441	0.352877669	no	0.126583464	0	NA
IgEmp_Lambs	OAR12_34325493.1	12	30565713	A	G	1	0.054279031	2	0.600350592	2.570149045	0.276629968	0.288658551	no	0	0.023341148	-0.465397727
IgEmp_Lambs	OAR12_34378999.1	12	30617531	A	G	0.999587232	0.054232622	2	0.587688729	2.51599266	0.284222945	0.296315814	no	0	0.020696937	-0.466837325
IgEmp_Lambs	OAR12_34442190.1	12	30675704	A	G	0.999862411	0.154121371	2	0.330262289	1.410965674	0.493870058	0.505546072	no	0	-0.031960929	0.037975412
IgEmp_Lambs	OAR12_34517575.1	12	30751761	G	A	1	0.394124931	2	0.024035101	0.102520198	0.950031536	0.951645887	no	0.00621325	0.011546232	0
IgEmp_Lambs	OAR12_34551131.1	12	30785921	G	A	1	0.118946065	2	0.122274037	0.522621307	0.770041666	0.776735327	no	-0.078189008	-0.072958731	0
IgEmp_Lambs	OAR12_34577316.1	12	30794463	G	A	0.999312053	0.035247143	2	0.910898105	3.887574679	0.143160723	0.152680778	no	-0.09483752	-0.202741816	0
IgEmp_Lambs	OAR12_34582792.1	12	30799711	A	T	0.999862411	0.035090133	2	0.910962909	3.88906576	0.143054031	0.152570758	no	0	-0.107843294	0.095721276
IgEmp_Lambs	OAR12_34701746.1	12	30889862	G	A	1	0.041139241	2	0.574671796	2.460494464	0.292220323	0.30437358	no	0.467024028	0.487051818	0
IgEmp_Lambs	OAR12_34718584.1	12	30908881	A	C	0.999862411	0.21907252	2	0.154133982	0.658064282	0.719619887	0.72750525	no	0	0.012151399	-0.039061453
IgEmp_Lambs	s44542.1	12	31047362	A	G	0.998624106	0.197368421	2	0.048409201	0.206344117	0.901971768	0.905059282	no	0	0.009790947	0.02845799
IgEmp_Lambs	OAR12_34947635.1	12	31136091	A	C	0.999449642	0.062293502	2	0.217725479	0.927889865	0.62879818	0.638535296	no	0	-0.040203355	0.030766251
IgEmp_Lambs	s08711.1	12	31194961	G	A	1	0.183819483	2	0.488149516	2.084476285	0.352664485	0.365051249	no	-0.115688018	-0.112835041	0
IgEmp_Lambs	DU257726_402.1	12	31251232	A	G	0.998624106	0.184003858	2	0.495399517	2.11628684	0.347099631	0.359480266	no	0	0.002165157	0.116138539
IgEmp_Lambs	OAR12_35106734.1	12	31295741	A	G	0.999862411	0.22450805	2	0.480098197	2.06007562	0.356993462	0.369382979	no	0	-0.00878776	0.084316707
IgEmp_Lambs	OAR12_35168968.1	12	31357766	G	A	1	0.092116125	2	0.559383084	2.397278573	0.30160433	0.313819151	no	-0.217641472	-0.243526051	0
IgEmp_Lambs	s29316.1	12	31378916	A	G	1	0.014102917	1	0.45194129	1.92484922	0.165323069	0.394337732	no	0	-0.127957718	NA
IgEmp_Lambs	s45965.1	12	31393367	G	A	0.999587232	0.078114246	2	0.397858275	1.70227385	0.426929269	0.4391361	no	-0.235641735	-0.237585962	0
IgEmp_Lambs	OAR12_35413016.1	12	31539555	C	A	1	0.014171712	1	0.45194129	1.92484922	0.165323069	0.394337732	no	0.127957718	0	NA
IgEmp_Lambs	OAR12_35426587.1	12	31550450	A	G	0.998348927	0.077315325	2	0.4925288	2.105362002	0.349000822	0.361383882	no	0	-0.008868632	0.244223713
IgEmp_Lambs	OAR12_35533990.1	12	31652318	A	G	0.999312053	0.077791546	2	0.497747805	2.131362607	0.34449307	0.35686982	no	0	-0.010143778	0.244236924
IgEmp_Lambs	s03316.1	12	31690986	A	G	1	0.091772152	2	0.614816262	2.635564076	0.267728455	0.279672791	no	0	-0.031884495	0.216422128
IgEmp_Lambs	OAR12_35579898.1	12	31701985	A	G	0.999862411	0.077748727	2	0.497747805	2.131362607	0.34449307	0.35686982	no	0	-0.010143778	0.244236924
IgEmp_Lambs	OAR12_35651247.1	12	31772778	A	G	0.923775454	0.013106941	1	0.539150624	2.294944055	0.129795888	0.329735027	no	0	-0.14117503	NA
IgEmp_Lambs	s69093.1	12	31817231	C	A	0.999862411	0.042865006	2	0.014809834	0.063230849	0.968879118	0.969894215	no	0.093945607	0.090005434	0
IgEmp_Lambs	OAR12_35757471.1	12	31877408	G	A	0.999862411	0.30707307	2	0.162946533	0.696157901	0.706043132	0.714230163	no	-0.015990547	0.008153585	0
IgEmp_Lambs	s46454.1	12	31939736	G	A	0.999862411	0.430301362	2	0.036089686	0.153781921	0.925990818	0.928352093	no	0.00954048	0.013857084	0
IgEmp_Lambs	s58465.1	12	31987066	A	G	0.996147496	0.30448895	2	0.016500508	0.070432321	0.965396713	0.966523424	no	0	0.007494508	0.001848602
IgEmp_Lambs	OAR12_35910985.1	12	32021764	G	A	0.999312053	0.339597962	2	0.006649686	0.028371344	0.98591447	0.986377813	no	0.004620903	-0.00018773	0
IgEmp_Lambs	OAR12_35916524.1	12	32027287	G	A	0.886763897	0.334910784	2	0.057928331	0.240045504	0.886900258	0.890433012	no	0.015324946	0.00052617	0
IgEmp_Lambs	OAR12_35972480.1	12	32085386	A	G	0.998761695	0.081347293	2	0.310150966	1.322055831	0.516320328	0.527749468	no	0	-0.029137765	0.151906144
IgEmp_Lambs	OAR12_36006927.1	12	32119354	A	G	0.999587232	0.421266345	2	0.088714256	0.379325146	0.827238219	0.83245123	no	0	-0.0031557	-0.02366043
IgEmp_Lambs	OAR12_36068031.1	12	32179032	A	G	1	0.333654375	2	0.037748305	0.16090686	0.922697873	0.925159909	no	0	0.003192589	-0.014460838
IgEmp_Lambs	s54033.1	12	32304812	G	A	1	0.262383049	2	0.281275325	1.203767162	0.547778878	0.558808622	no	-0.028984081	-0.051634013	0
IgEmp_Lambs	OAR12_36271861.1	12	32364041	G	A	0.999862411	0.334113114	2	0.021758795	0.092807963	0.954656221	0.956124632	no	-0.007820564	-0.012759263	0
IgEmp_Lambs	OAR12_36342401.1	12	32439551	A	C	0.999862411	0.071693959	2	0.038586599	0.16460916	0.920991401	0.923505504	no	0	0.016553358	0.019607578
IgEmp_Lambs	s41448.1	12	32511460	A	G	0.999862411	0.020847668	2	0.066060193	0.281813063	0.868570492	0.87263363	no	0	-0.023576868	0.213004418
IgEmp_Lambs	OAR12_36475156.1	12	32579605	G	A	0.999174463	0.071881025	2	0.300112112	1.282193051	0.526714551	0.53801848	no	0.033244217	-0.016855083	0
IgEmp_Lambs	OAR12_36496189.1	12	32600462	C	A	1	0.071890479	2	0.289838772	1.235468624	0.539164634	0.550309764	no	0.023952032	-0.025373089	0
IgEmp_Lambs	s71567.1	12	32676915	A	G	0.999862411	0.189624329	2	0.59836703	2.556303915	0.2785516	0.290597104	no	0	-0.010167068	-0.1220236
IgEmp_Lambs	OAR12_36683758.1	12	32758912	A	G	1	0.146601541	2	0.202801137	0.866034633	0.648549261	0.65791793	no	0	-0.02482948	0.043519446
IgEmp_Lambs	OAR12_36762959.1	12	32796671	A	G	1	0.192418822	2	0.389079033	1.6618834	0.435638852	0.447795079	no	0	0.015417104	-0.07691992
IgEmp_Lambs	OAR12_36810541.1	12	32846630	G	A	1	0.26458448	2	0.442500865	1.890807752	0.388522624	0.400881034	no	0.073516908	0.076167784	0
IgEmp_Lambs	OAR12_36844454.1	12	32883094	G	A	0.999862411	0.071969176	2	0.281895136	1.20156795	0.54838155	0.559403055	no	0.023679518	-0.024850614	0
IgEmp_Lambs	s08215.1	12	32985273	A	G	1	0.072234452	2	0.208528953	0.888826641	0.641200345	0.650708421	no	0	-0.041640674	-0.021144413
IgEmp_Lambs	OAR12_36991477.1	12	33028769	G	A	1	0.153824986	2	0.043569297	0.185963453	0.911210151	0.914020736	no	-0.018748517	-0.029925217	0
IgEmp_Lambs	OAR12_37003144.1	12	33038397	G	A	1	0.081590534	2	0.065858828	0.280899617	0.868967279	0.873019067	no	-0.025588895	-0.005332729	0
IgEmp_Lambs	OAR12_37060968.1	12	33067355	G	A	1	0.074848652	2	0.025016593	0.106717275	0.948039949	0.949716924	no	-0.018186254	-0.005393166	0
IgEmp_Lambs	OAR12_37128691.1	12	33138030	G	A	0.999724821	0.074869254	2	0.025016593	0.106717275	0.948039949	0.949716924	no	-0.018186254	-0.005393166	0
IgEmp_Lambs	OAR12_37171211.1	12	33180572	A	G	0.999724821	0.153867327	2	0.043569297	0.185963453	0.911210151	0.914020736	no	0	-0.0111767	0.018748517
IgEmp_Lambs	OAR12_37205390.1	12	33215518	A	G	0.959823886	0.153168005	2	0.015906908	0.067221757	0.966947692	0.968024743	no	0	-0.001908834	0.023589706
IgEmp_Lambs	OAR12_37241680.1	12	33249801	G	A	1	0.153824986	2	0.043569297	0.185963453	0.911210151	0.914020736	no	-0.018748517	-0.029925217	0
IgEmp_Lambs	OAR12_37403276.1	12	33421433	A	G	1	0.115919097	2	0.01773037	0.075690521	0.962861922	0.964069623	no	0	0.000954217	-0.03367305
IgEmp_Lambs	OAR12_37530455.1	12	33547944	G	A	0.999862411	0.114765378	2	0.039603371	0.169068094	0.918940368	0.921516918	no	-0.044560438	-0.051187766	0
IgEmp_Lambs	OAR12_37596739.1	12	33613882	G	A	0.960511833	0.116244091	2	0.082773552	0.351596292	0.838787279	0.843685548	no	-0.037364408	-0.054893658	0
IgEmp_Lambs	OAR12_37628665.1	12	33644837	A	G	0.998624106	0.114769909	2	0.043341367	0.185454405	0.911442106	0.914245698	no	0	-0.007968397	0.043919987
IgEmp_Lambs	OAR12_37763141.1	12	33720168	A	G	0.998899285	0.213292011	2	0.09468316	0.404429812	0.816919348	0.822409181	no	0	-0.00926671	-0.042522393
IgEmp_Lambs	s47297.1	12	33764483	G	A	1	0.114749587	2	0.04217912	0.180073429	0.913897632	0.91662709	no	-0.044042338	-0.051646225	0
IgEmp_Lambs	OAR12_37848041.1	12	33793398	G	A	0.999862411	0.114696574	2	0.0451525	0.192380753	0.908291082	0.911189495	no	-0.043205563	-0.051886815	0
IgEmp_Lambs	OAR12_37901692.1	12	33846367	A	C	1	0.234177215	2	0.038781794	0.165588827	0.920540378	0.923068227	no	0	0.008733232	-0.012363216
IgEmp_Lambs	OAR12_37964269.1	12	33885906	G	A	0.999724821	0.188136526	2	0.049602792	0.211980078	0.899433607	0.902596673	no	0.022325875	0.030760886	0
IgEmp_Lambs	OAR12_37994704.1	12	33917163	A	G	0.999862411	0.119100041	2	0.011528869	0.049198447	0.975700872	0.976496164	no	0	-0.000486045	-0.031349716
IgEmp_Lambs	OAR12_38075139.1	12	33991001	G	A	1	0.227779307	2	0.024890241	0.106259579	0.948256931	0.94992709	no	0.010445913	0.017320533	0
IgEmp_Lambs	OAR12_38277578.1	12	34200386	G	A	1	0.112616951	2	0.073971631	0.315780366	0.853943554	0.858421017	no	0.081285128	0.076214886	0
IgEmp_Lambs	OAR12_38305638.1	12	34227909	G	A	0.999587232	0.130901583	2	0.010152011	0.043280992	0.97859198	0.979293655	no	0.023411779	0.024018088	0
IgEmp_Lambs	OAR12_38359072_X.1	12	34273092	A	G	0.999724821	0.039154968	2	0.048110078	0.205346135	0.902421957	0.905496045	no	0	-0.017714947	-0.18769708
IgEmp_Lambs	s69967.1	12	34384040	G	A	0.999724821	0.022157996	1	0.46990346	1.997946149	0.157512514	0.380646	no	0.105772483	0	0
IgEmp_Lambs	OAR12_38487880.1	12	34397801	A	G	1	0.022220693	1	0.46990346	1.997946149	0.157512514	0.380646	no	0	-0.105772483	0
IgEmp_Lambs	s67365.1	12	34441721	G	A	1	0.127958173	2	0.010384993	0.04431701	0.978085191	0.978803297	no	-0.023144011	-0.02435125	0
IgEmp_Lambs	OAR12_38797751.1	12	34654736	A	G	1	0.218285636	2	0.256043515	1.096737598	0.5778917	0.588483767	no	0	0.027875144	-0.012457929
IgEmp_Lambs	OAR12_38834781.1	12	34688821	A	G	1	0.218285636	2	0.256043515	1.096737598	0.5778917	0.588483767	no	0	0.027875144	-0.012457929
IgEmp_Lambs	OAR12_38987624.1	12	34818400	A	G	1	0.091703357	2	0.005309623	0.022650249	0.988738763	0.989109715	no	0	0.004902305	0.013751781
IgEmp_Lambs	OAR12_39002985.1	12	34835632	A	G	0.999724821	0.323080099	2	0.105524565	0.450285369	0.798402291	0.804378303	no	0	0.014951112	-0.008947067
IgEmp_Lambs	OAR12_39053374.1	12	34883122	A	C	1	0.383874518	2	0.257339102	1.101898119	0.576402511	0.587017449	no	0	-0.030877926	-0.027225988
IgEmp_Lambs	OAR12_39108441.1	12	34943464	G	A	0.999862411	0.272120545	2	0.168470421	0.718225545	0.698295598	0.706650996	no	-0.012309088	0.012125189	0
IgEmp_Lambs	OAR12_39215255_X.1	12	35049063	G	A	0.999862411	0.035434154	2	0.04762268	0.203018442	0.903472848	0.906515572	no	0.187743687	0.169585166	0
IgEmp_Lambs	OAR12_39246978.1	12	35081928	G	A	0.999862411	0.126186872	2	0.124852709	0.533040818	0.766040369	0.772832593	no	-0.069468396	-0.079622024	0
IgEmp_Lambs	OAR12_39255725.1	12	35090286	G	A	0.907539901	0.294496665	2	0.290872511	1.313915901	0.518426016	0.529830339	no	-0.003563736	0.029002869	0
IgEmp_Lambs	OAR12_39336634.1	12	35162483	C	A	0.998899285	0.053099174	2	0.05643197	0.241041663	0.886458621	0.890004299	no	0.167945195	0.185632797	0
IgEmp_Lambs	s19292.1	12	35293539	G	A	1	0.035360484	2	0.04798899	0.204707314	0.902710245	0.905775734	no	0.188085487	0.169806594	0
IgEmp_Lambs	OAR12_39530295.1	12	35357035	A	G	1	0.177971932	2	0.124413572	0.531054831	0.76680142	0.773574949	no	0	-0.012726793	0.036889914
IgEmp_Lambs	OAR12_39586807.1	12	35408696	A	G	0.997798569	0.214285714	2	0.225298658	0.959767865	0.618855217	0.62877022	no	0	-0.023308316	0.023604324
IgEmp_Lambs	OAR12_39605265.1	12	35430624	G	A	1	0.178247111	2	0.133256042	0.568754572	0.75248269	0.759603836	no	-0.036127376	-0.050209608	0
IgEmp_Lambs	OAR12_39622345.1	12	35445321	A	G	1	0.03632361	2	0.098425285	0.419866017	0.81063855	0.816294823	no	0	-0.032019548	-0.195401214
IgEmp_Lambs	OAR12_39680259.1	12	35505431	C	A	1	0.189391855	2	0.150883194	0.645049709	0.724317929	0.732096964	no	-0.056187743	-0.057702072	0
IgEmp_Lambs	s47105.1	12	35657329	A	G	0.961612548	0.255472886	2	0.236478288	1.006316726	0.604618038	0.614778682	no	0	0.006076699	0.059551399
IgEmp_Lambs	OAR12_39945262.1	12	35746156	G	A	0.961612548	0.253040492	2	0.234974092	0.999864281	0.60657182	0.616699395	no	-0.059220066	-0.053600296	0
IgEmp_Lambs	OAR12_40018324.1	12	35818975	A	G	0.999449642	0.360682819	2	0.342758882	1.464114743	0.480918543	0.492721858	no	0	0.030842004	-0.003371468
IgEmp_Lambs	OAR12_40042046.1	12	35842247	A	G	0.915932856	0.363677332	2	0.363130114	1.546740477	0.46145523	0.473428224	no	0	0.032262639	-0.002483202
IgEmp_Lambs	OAR12_40130981.1	12	35925420	G	A	1	0.017405063	1	0.194997532	0.830515741	0.36212344	0.669312738	no	0.072093513	0	0
IgEmp_Lambs	s71019.1	12	35941230	G	A	1	0.20507705	2	0.011878165	0.050727454	0.97495523	0.975774622	no	-0.001070214	0.005499428	0
IgEmp_Lambs	OAR12_40277142.1	12	36069688	A	C	0.998486516	0.108309219	2	0.068323611	0.292206525	0.864068473	0.868259986	no	0	-0.008965551	0.060727328
IgEmp_Lambs	OAR12_40306277.1	12	36100008	A	G	1	0.017336269	1	0.269064842	1.145592519	0.284473694	0.574747584	no	0	-0.085329381	0
IgEmp_Lambs	OAR12_40366545.1	12	36154610	G	A	0.99518437	0.083782663	2	1.083471095	4.6440833	0.09807315	0.105913573	no	-0.35100402	-0.305508639	0
IgEmp_Lambs	OAR12_40500460.1	12	36290478	A	G	1	0.189804623	2	0.469416111	2.006666083	0.366655325	0.379044743	no	0	-0.04216119	0.000159792
IgEmp_Lambs	OAR12_40508365.1	12	36298225	T	A	1	0.170129334	2	0.448596485	1.918713788	0.383139206	0.395509117	no	-0.039613627	-0.075600235	0
IgEmp_Lambs	s49802.1	12	36593181	G	A	0.999862411	0.140566946	2	0.702610975	3.0031742	0.222776311	0.234136242	no	-0.053179988	-0.103341204	0
IgEmp_Lambs	s27609.1	12	36847011	A	G	1	0.062671987	2	0.026700879	0.113938356	0.944623184	0.946407287	no	0	-0.013750322	0.021574423
IgEmp_Lambs	s07167.1	12	37004721	G	A	1	0.105806274	2	0.731495007	3.124984449	0.209613017	0.220746576	no	-0.218100038	-0.178868232	0
IgEmp_Lambs	s71388.1	12	37042097	G	A	1	0.077325261	2	0.414137856	1.769847174	0.412745711	0.425022366	no	-0.109453242	-0.159441578	0
IgEmp_Lambs	OAR12_41636659.1	12	37285292	A	G	1	0.022702256	2	0.082326908	0.350600574	0.839204981	0.844091771	no	0	-0.040653428	0.072858737
IgEmp_Lambs	OAR12_41669392.1	12	37317806	A	G	1	0.192350028	2	0.026502937	0.113091858	0.94502308	0.946794665	no	0	0.00588348	0.023287963
IgEmp_Lambs	OAR12_41676594.1	12	37325146	A	G	1	0.192350028	2	0.026502937	0.113091858	0.94502308	0.946794665	no	0	0.00588348	0.023287963
IgEmp_Lambs	OAR12_41796742.1	12	37449168	G	A	1	0.015685195	1	0.596595001	2.550541857	0.110256436	0.291407721	no	0.131703234	0	0
IgEmp_Lambs	OAR12_41808695.1	12	37461610	C	A	0.999862411	0.015687354	1	0.597170591	2.55051238	0.110258493	0.291411874	no	0.131730472	0	0
IgEmp_Lambs	s05160.1	12	37513315	C	A	1	0.015685195	1	0.596595001	2.550541857	0.110256436	0.291407721	no	0.131703234	0	0
IgEmp_Lambs	OAR12_42016423.1	12	37649788	G	A	1	0.169510182	2	0.09760397	0.416072597	0.812177555	0.817793189	no	-0.003669113	0.016475025	0
IgEmp_Lambs	OAR12_42064702.1	12	37699015	G	A	1	0.09232251	2	0.7820278	3.325433846	0.189623088	0.200358895	no	-0.205070068	-0.153243458	0
IgEmp_Lambs	OAR12_42074403.1	12	37708540	A	G	0.997798569	0.0925262	2	0.784617932	3.334460175	0.188769216	0.199486497	no	0	0.052003107	0.205128039
IgEmp_Lambs	OAR12_42223643.1	12	37863425	G	A	1	0.115643919	2	0.565248831	2.413408343	0.299181708	0.31138158	no	-0.167962523	-0.136881589	0
IgEmp_Lambs	OAR12_42262265.1	12	37903215	G	A	0.999724821	0.185246353	2	0.083285274	0.355227472	0.837265767	0.842205796	no	0.035979814	0.044101945	0
IgEmp_Lambs	OAR12_42268516_X.1	12	37909565	C	A	1	0.022839846	2	0.082326908	0.350600574	0.839204981	0.844091771	no	-0.072858737	-0.113512165	0
IgEmp_Lambs	s63812.1	12	38030517	A	G	0.999862411	0.185152057	2	0.081556386	0.348085363	0.840261033	0.845118769	no	0	0.007653349	-0.036231221
IgEmp_Lambs	OAR12_42404392.1	12	38036035	G	A	1	0.076843698	2	0.471203692	2.014417527	0.365237021	0.377626987	no	-0.108373143	-0.162412435	0
IgEmp_Lambs	OAR12_42512998.1	12	38146891	A	G	0.999862411	0.063506261	2	0.233788156	0.999725161	0.606614015	0.616740873	no	0	0.035478268	0.166771621
IgEmp_Lambs	OAR12_42565904.1	12	38201807	A	G	1	0.297537149	2	1.563177319	6.720603716	0.034724775	0.038812877	no	0	0.024556167	0.131290345
IgEmp_Lambs	OAR12_42693133.1	12	38285702	G	A	1	0.027242708	2	0.017808629	0.076066929	0.962680724	0.963894206	no	-0.100505472	-0.092766987	0
IgEmp_Lambs	OAR12_42742443_X.1	12	38336928	A	G	0.997385801	0.095806318	2	0.29717478	1.271744667	0.529473409	0.540742971	no	0	-0.026295637	0.14521908
IgEmp_Lambs	s07697.1	12	38391949	A	G	1	0.296161255	2	1.539581709	6.619080677	0.036532963	0.040765343	no	0	0.022657479	0.129968153
IgEmp_Lambs	OAR12_42841466.1	12	38432263	G	A	1	0.152311502	2	0.499719336	2.139380115	0.343114847	0.355489278	no	-0.14095243	-0.121150974	0
IgEmp_Lambs	OAR12_42864343.1	12	38461703	A	C	0.999862411	0.152194853	2	0.499719336	2.139380115	0.343114847	0.355489278	no	0	0.019801456	0.14095243
IgEmp_Lambs	OAR12_42878639.1	12	38475442	G	A	1	0.034122179	2	0.569509476	2.430000891	0.296709882	0.308893827	no	-0.717787488	-0.667383457	0
IgEmp_Lambs	OAR12_42984523.1	12	38585140	A	G	0.923913043	0.079895756	2	0.230801031	0.984652281	0.611202995	0.621251367	no	0	-0.018867468	0.155193453
IgEmp_Lambs	OAR12_43015791.1	12	38613313	G	A	1	0.038731425	2	0.183269537	0.782079847	0.676353153	0.68517017	no	-0.326545318	-0.310656336	0
IgEmp_Lambs	OAR12_43059012.1	12	38650130	A	G	1	0.121973032	2	0.032508883	0.138870092	0.932920728	0.93506873	no	0	0.009971076	-0.02257968
IgEmp_Lambs	OAR12_43069135.1	12	38661357	G	A	1	0.192694001	2	0.404453924	1.72551328	0.421997183	0.434230082	no	-0.049251192	-0.011250283	0
IgEmp_Lambs	OAR12_43103127.1	12	38698520	A	C	0.999587232	0.112525809	2	0.742429703	3.148638469	0.207148524	0.218236655	no	0	0.043815756	0.179840051
IgEmp_Lambs	OAR12_43111066.1	12	38705610	G	C	0.999862411	0.112701252	2	0.789817569	3.357146658	0.18664006	0.197310576	no	-0.180045599	-0.132920073	0
IgEmp_Lambs	OAR12_43172807.1	12	38765389	C	A	0.999724821	0.112028626	2	0.730467679	3.106456194	0.211563921	0.222732748	no	-0.178365792	-0.134564788	0
IgEmp_Lambs	OAR12_43199598.1	12	38805757	A	C	1	0.111997799	2	0.730467679	3.106456194	0.211563921	0.222732748	no	0	0.043801004	0.178365792
IgEmp_Lambs	OAR12_43257167.1	12	38843578	C	A	1	0.111997799	2	0.730467679	3.106456194	0.211563921	0.222732748	no	-0.178365792	-0.134564788	0
IgEmp_Lambs	s45921.1	12	39199259	A	G	1	0.217253715	2	0.45636238	1.953353899	0.376560351	0.388940919	no	0	-0.019156863	0.066968512
IgEmp_Lambs	OAR12_43758965.1	12	39272149	A	G	1	0.349683544	2	0.319985518	1.371811353	0.503633893	0.515206561	no	0	-0.00236252	0.047768662
IgEmp_Lambs	s27241.1	12	39326672	G	A	1	0.183406714	2	0.131720106	0.562894692	0.754690652	0.761758765	no	0.006286342	0.028056272	0
IgEmp_Lambs	OAR12_43836490.1	12	39344680	A	G	0.999174463	0.295717433	2	0.069646863	0.297745877	0.861678594	0.865937949	no	0	-0.015220308	-0.002109079
IgEmp_Lambs	OAR12_43845820.1	12	39353984	G	A	1	0.426664832	2	0.615389336	2.634878429	0.267820255	0.279765509	no	-0.028628093	-0.055343419	0
IgEmp_Lambs	OAR12_43963925.1	12	39461483	A	G	0.999862411	0.190381175	2	0.56307614	2.411069564	0.299531772	0.311733845	no	0	0.022320387	0.105140775
IgEmp_Lambs	OAR12_44013347.1	12	39509463	G	A	0.999862411	0.295445163	2	0.059577911	0.254207855	0.880642145	0.884357364	no	-0.000267602	-0.0138756	0
IgEmp_Lambs	OAR12_44118220.1	12	39611158	A	G	1	0.433750688	2	1.076229652	4.619269491	0.099297514	0.10719176	no	0	-0.058643528	-0.00741772
IgEmp_Lambs	s69613.1	12	39856605	G	A	0.999449642	0.188050661	2	0.403736371	1.735465657	0.419902462	0.432145859	no	-0.093304188	-0.079813373	0
IgEmp_Lambs	s50651.1	12	39877957	G	A	1	0.125894331	2	0.165789102	0.710498913	0.700998553	0.709295526	no	-0.082322918	-0.065100634	0
IgEmp_Lambs	OAR12_44446861.1	12	39944966	A	G	1	0.249862411	2	0.017649431	0.07533696	0.963032152	0.964234421	no	0	-0.00092876	-0.01612479
IgEmp_Lambs	s66252.1	12	39976000	G	A	0.999862411	0.093642493	2	0.150649525	0.644464764	0.724529803	0.73230402	no	-0.040156849	-0.010330614	0
IgEmp_Lambs	s30607.1	12	40019433	G	A	0.999862411	0.428443649	2	0.107236726	0.45888298	0.794977481	0.801041906	no	-0.01716032	-0.024539054	0
IgEmp_Lambs	s27913.1	12	40042093	A	G	0.998761695	0.385314782	2	0.067970235	0.289753953	0.865128718	0.869290066	no	0	-0.015922896	-0.010921388
IgEmp_Lambs	s71547.1	12	40093103	A	G	1	0.31067694	2	0.176525125	0.753402261	0.686121104	0.694735432	no	0	0.011989637	0.043425106
IgEmp_Lambs	OAR12_44647036.1	12	40135863	A	G	1	0.324986241	2	0.30417583	1.302633034	0.521358947	0.532728237	no	0	-0.032458987	-0.027642378
IgEmp_Lambs	s70590.1	12	40184013	A	G	1	0.323610347	2	0.001376618	0.005875691	0.997066466	0.997163491	no	0	0.00190243	0.003104962
IgEmp_Lambs	s56190.1	12	40215280	A	G	0.999862411	0.364662171	2	0.56111216	2.401222388	0.30101018	0.313221395	no	0	-0.039305301	0.006162754
IgEmp_Lambs	s53516.1	12	40242643	G	A	0.999036874	0.197975485	2	0.131535097	0.561700745	0.755141317	0.76219858	no	0.054281446	0.04701577	0
IgEmp_Lambs	s02998.1	12	40301773	A	G	0.999862411	0.101073345	2	0.023676457	0.101040183	0.950734827	0.95232703	no	0	0.002630273	0.044062267
IgEmp_Lambs	OAR12_44844204.1	12	40334356	A	G	1	0.466359384	2	0.481599287	2.057805968	0.357398818	0.369788503	no	0	0.033363293	-0.00827934
IgEmp_Lambs	s19146.1	12	40387332	A	C	1	0.443313154	2	0.123619784	0.527397067	0.768205093	0.774944077	no	0	0.020731354	0.005272673
IgEmp_Lambs	s23222.1	12	40442151	G	A	0.999862411	0.421838448	2	0.207266141	0.885179898	0.642370558	0.651856617	no	-0.003500119	-0.026761298	0
IgEmp_Lambs	s68281.1	12	40461650	G	A	1	0.223995597	2	0.530724866	2.268993734	0.32158388	0.333897742	no	0.001659481	-0.042356153	0
IgEmp_Lambs	s71771.1	12	40476791	G	A	0.99766098	0.044338712	2	0.383381009	1.649346643	0.438378178	0.450517298	no	0.101836552	0.035420811	0
IgEmp_Lambs	s27639.1	12	40532739	G	A	0.822234452	0.232848059	2	0.01348022	0.060562066	0.970172845	0.971146374	no	0.010350233	0.003071051	0
IgEmp_Lambs	s74323.1	12	40553170	A	C	0.958172812	0.234994256	2	0.343000477	1.453870451	0.483388198	0.495168112	no	0	-0.037032982	-0.011092394
IgEmp_Lambs	OAR12_45100581.1	12	40594072	G	A	1	0.243670886	2	0.598434719	2.555333899	0.278686733	0.290733409	no	-0.094265773	-0.069233046	0
IgEmp_Lambs	s55747.1	12	40645808	A	G	1	0.478192075	2	0.569940667	2.436766343	0.29570789	0.307885183	no	0	-0.029205046	0.019038174
IgEmp_Lambs	s30787.1	12	40680408	G	A	1	0.189529444	2	0.348386359	1.490487531	0.47461859	0.48647971	no	-0.041350916	-0.068236605	0
IgEmp_Lambs	s39042.1	12	40687528	G	A	1	0.189529444	2	0.348386359	1.490487531	0.47461859	0.48647971	no	-0.041350916	-0.068236605	0
IgEmp_Lambs	s01222.1	12	40813910	A	C	0.998486516	0.059115337	2	0.351737713	1.496735586	0.473138182	0.485012488	no	0	0.054697808	-0.042702973
IgEmp_Lambs	s50986.1	12	40848441	A	C	0.91978536	0.11144353	2	0.253656198	1.071708783	0.585169113	0.595647621	no	0	-0.016127729	0.097747853
IgEmp_Lambs	s46026.1	12	40908163	A	G	1	0.161736379	2	0.036428154	0.1554215	0.925232011	0.927616539	no	0	-0.008731395	0.02080517
IgEmp_Lambs	s35634.1	12	40985572	A	C	1	0.286873968	2	0.214136483	0.914211992	0.633113229	0.64277155	no	0	-0.021839567	0.01516183
IgEmp_Lambs	s34921.1	12	40995659	C	A	0.999724821	0.283099367	2	0.201882349	0.862000686	0.649858688	0.659202233	no	-0.016348241	-0.036981885	0
IgEmp_Lambs	s75342.1	12	41022224	C	A	0.999862411	0.306178616	2	0.792643372	3.378778065	0.184632294	0.195257958	no	-0.018080783	-0.062539683	0
IgEmp_Lambs	s52933.1	12	41105212	G	A	0.999862411	0.333149856	2	0.041699856	0.177909987	0.914886749	0.917586285	no	-0.018949759	-0.017821323	0
IgEmp_Lambs	OAR12_45884879.1	12	41175802	A	G	1	0.398802972	2	0.010768478	0.045962793	0.977280664	0.978024835	no	0	-0.006328585	-0.002941811
IgEmp_Lambs	s69940.1	12	41343197	G	A	1	0.49401486	2	0.044661309	0.190508766	0.909141635	0.912014487	no	0.006105369	-0.007484219	0
IgEmp_Lambs	OAR12_46087352.1	12	41386152	A	G	1	0.434920198	2	0.042180585	0.180207764	0.913836249	0.916567563	no	0	-0.000364693	-0.015001268
IgEmp_Lambs	s14317.1	12	41429961	G	A	1	0.390685195	2	0.012430143	0.053045413	0.973825931	0.974681789	no	-0.00949169	-0.004336412	0
IgEmp_Lambs	OAR12_46194533.1	12	41492043	A	G	0.999862411	0.490917848	2	0.097294048	0.415215831	0.812525553	0.818131984	no	0	0.010529367	0.025488975
IgEmp_Lambs	OAR12_46438220.1	12	41684287	G	A	0.999312053	0.388613521	2	0.333713837	1.421136803	0.491364826	0.503066342	no	-0.006159476	0.026981393	0
IgEmp_Lambs	OAR12_46545889.1	12	41736967	A	G	1	0.242226197	2	0.046541516	0.198508857	0.90551229	0.908494031	no	0	-0.009156044	0.013112618
IgEmp_Lambs	s32235.1	12	41816345	A	G	1	0.197509631	2	0.121769	0.519508115	0.771241243	0.777905224	no	0	0.007956113	0.049757754
IgEmp_Lambs	s53103.1	12	41823226	A	G	1	0.174532196	2	0.273077851	1.164127544	0.558744056	0.56962053	no	0	0.024030445	0.069479785
IgEmp_Lambs	OAR12_46485939.1	12	41853366	A	G	1	0.248348927	2	0.013635892	0.058168151	0.971334795	0.972270944	no	0	0.005070855	0.012399004
IgEmp_Lambs	s33034.1	12	41933080	G	A	0.999862411	0.440759598	2	0.480594379	2.053859945	0.358104666	0.370494608	no	-0.039665433	0.004172824	0
IgEmp_Lambs	s22692.1	12	42076884	G	A	1	0.111241057	2	0.112687011	0.481064444	0.786209312	0.792497914	no	0.073961104	0.079861165	0
IgEmp_Lambs	s24863.1	12	42142014	C	A	1	0.174807375	2	0.261947973	1.116840265	0.572112212	0.582792337	no	-0.066377834	-0.042115021	0
IgEmp_Lambs	s44148.1	12	42194581	G	A	0.999862411	0.109880281	2	0.213490569	0.909755665	0.634525481	0.644157806	no	0.110598006	0.093773006	0
IgEmp_Lambs	s27669.1	12	42227312	A	C	0.998624106	0.300771562	2	0.320473197	1.37575599	0.502641546	0.514225002	no	0	-0.004780748	-0.058775217
IgEmp_Lambs	s50152.1	12	42291119	A	G	1	0.352710512	2	0.330608565	1.408166885	0.494561661	0.506230561	no	0	-0.026658975	-0.05171414
IgEmp_Lambs	s07365.1	12	42310107	A	G	0.999587232	0.379421886	2	0.204358309	0.871473739	0.646787893	0.656190223	no	0	-0.028083953	-0.024488768
IgEmp_Lambs	s41327.1	12	42372863	A	G	1	0.40416896	2	0.067502949	0.288028377	0.865875462	0.87001554	no	0	-0.004583768	0.015353814
IgEmp_Lambs	OAR12_47193127.1	12	42399721	G	A	1	0.069207485	2	0.095567617	0.408198289	0.815381526	0.820912255	no	0.137945853	0.142483021	0
IgEmp_Lambs	s29786.1	12	42660935	A	G	1	0.429072647	2	0.163038555	0.696772295	0.70582627	0.714018052	no	0	-0.021859694	-0.031713389
IgEmp_Lambs	s14364.1	12	42676745	G	A	1	0.294303797	2	0.474719452	2.032229045	0.361998749	0.374389281	no	0.069938373	0.044606779	0
IgEmp_Lambs	OAR12_47502790.1	12	42691646	A	C	0.999724821	0.380608313	2	0.368972149	1.583398383	0.453074281	0.465112098	no	0	-0.035191157	-0.007108664
IgEmp_Lambs	OAR12_47666213.1	12	42850027	A	G	0.999724821	0.05973025	2	0.265982541	1.133826144	0.567273872	0.578026252	no	0	0.047394382	-0.044853453
IgEmp_Lambs	OAR12_47760478.1	12	42943387	G	A	1	0.059782609	2	0.265982541	1.133826144	0.567273872	0.578026252	no	0.044853453	0.092247834	0
IgEmp_Lambs	s08838.1	12	43023759	C	A	1	0.292859108	2	0.579978764	2.483984273	0.288808299	0.300936697	no	0.075301836	0.044569138	0
IgEmp_Lambs	s40915.1	12	43075705	A	G	1	0.27173913	2	0.330284021	1.413267462	0.493301993	0.504983826	no	0	-0.024988683	0.024976425
IgEmp_Lambs	OAR12_47953990.1	12	43107986	G	A	1	0.211956522	2	0.375712926	1.608837402	0.447347894	0.459427077	no	-0.009475674	-0.044641688	0
IgEmp_Lambs	s30610.1	12	43136445	G	A	1	0.211956522	2	0.375712926	1.608837402	0.447347894	0.459427077	no	-0.009475674	-0.044641688	0
IgEmp_Lambs	s05581.1	12	43152607	A	G	0.999724821	0.352738783	2	0.274748949	1.179489206	0.554468876	0.565405952	no	0	-0.028728143	-0.038104614
IgEmp_Lambs	OAR12_48062551.1	12	43208603	A	G	1	0.394881673	2	0.87762515	3.765805582	0.152147811	0.161938604	no	0	-0.008785922	-0.078164369
IgEmp_Lambs	OAR12_48098839.1	12	43242972	A	G	0.999724821	0.080924855	2	1.226735989	5.260662493	0.07205459	0.078613612	no	0	-0.040077411	-0.415381278
IgEmp_Lambs	s26670.1	12	43278320	A	G	1	0.02669235	2	0.493357055	2.100324979	0.349880892	0.362264958	no	0	0.082578978	-0.180796105
IgEmp_Lambs	s11154.1	12	43337052	G	A	0.997248211	0.396730132	2	0.172691146	0.736791241	0.69184342	0.700336909	no	-0.000549667	-0.022942218	0
IgEmp_Lambs	OAR12_48219141.1	12	43371201	A	C	1	0.267405063	2	0.432005751	1.850142532	0.396503161	0.408839996	no	0	-0.033060022	0.017404806
IgEmp_Lambs	OAR12_48245924.1	12	43401301	A	G	0.999724821	0.211877236	2	0.358208083	1.533667267	0.464481461	0.476429814	no	0	-0.034869868	0.006142556
IgEmp_Lambs	OAR12_48310169.1	12	43455370	A	G	1	0.26458448	2	1.632081373	6.963139861	0.030759083	0.034518679	no	0	-0.027231074	-0.151992815
IgEmp_Lambs	OAR12_48349659.1	12	43494207	G	A	1	0.29987617	2	0.090546254	0.387445529	0.823886283	0.829189673	no	0.030506733	0.02714781	0
IgEmp_Lambs	OAR12_48406459.1	12	43553237	A	G	1	0.306686846	2	0.173222155	0.741886384	0.690083143	0.698613968	no	0	-0.022866549	-0.029683325
IgEmp_Lambs	s50809.1	12	43632920	G	A	0.999174463	0.349008538	2	0.728161173	3.159410554	0.206035813	0.217103109	no	0.052639267	0.073231695	0
IgEmp_Lambs	OAR12_48533011.1	12	43678569	G	A	1	0.05703082	2	0.013322586	0.056849407	0.971975478	0.972890997	no	-0.000670108	0.010241738	0
IgEmp_Lambs	OAR12_48628194.1	12	43720298	G	A	1	0.250137589	2	0.422432613	1.804376078	0.405681042	0.417986514	no	0.079085681	0.061119591	0
IgEmp_Lambs	OAR12_48668581.1	12	43760879	A	G	1	0.049807375	2	0.143423439	0.609739126	0.737219529	0.744701517	no	0	-0.030399136	-0.103685622
IgEmp_Lambs	OAR12_48697896.1	12	43792253	A	G	0.90533847	0.16550152	2	0.028013153	0.126746076	0.938593277	0.94056547	no	0	-0.004207136	0.025573925
IgEmp_Lambs	s40079.1	12	43819613	A	G	0.999449642	0.370044053	2	0.562896725	2.408341521	0.299940619	0.312145244	no	0	-0.03791061	0.008275335
IgEmp_Lambs	s32369.1	12	43876327	G	A	0.999862411	0.386473098	2	0.021024663	0.089742048	0.956120791	0.957542835	no	0.012873499	0.009347294	0
IgEmp_Lambs	s34027.1	12	43971037	G	A	0.998348927	0.433434399	2	0.694366757	2.978671992	0.225522354	0.236926153	no	0.012329505	-0.037450033	0
IgEmp_Lambs	OAR12_48981018.1	12	44059123	G	A	0.999862411	0.356612082	2	0.139661284	0.59752795	0.741734457	0.749110761	no	-0.006032688	-0.024372635	0
IgEmp_Lambs	s52546.1	12	44095253	G	A	0.999587232	0.386717137	2	0.634687775	2.714581189	0.257357118	0.26919078	no	-0.069882982	-0.062425711	0
IgEmp_Lambs	OAR12_49026424.1	12	44102746	A	G	1	0.240987892	2	0.113167785	0.484320007	0.784930576	0.791251609	no	0	-0.017916275	-0.028869688
IgEmp_Lambs	s64890.1	12	44138385	G	A	0.995872317	0.119231832	2	0.360075634	1.536783474	0.463758314	0.475712615	no	-0.125150216	-0.13982945	0
IgEmp_Lambs	s16519.1	12	44231680	G	A	0.999036874	0.460611486	2	0.269171999	1.156424878	0.560900114	0.57174562	no	-0.044011166	-0.029094325	0
IgEmp_Lambs	OAR12_49162826.1	12	44265884	A	G	1	0.318932306	2	0.301044713	1.285857999	0.525750244	0.537066074	no	0	-0.030599447	-0.037378465
IgEmp_Lambs	OAR12_49228109.1	12	44327781	G	C	1	0.345280682	2	0.470331169	2.019466805	0.364316092	0.376706316	no	0.028277971	-0.01379951	0
IgEmp_Lambs	s26853.1	12	44463092	A	G	1	0.349064392	2	1.149829188	4.9160566	0.085603569	0.092864446	no	0	0.040011504	0.101083071
IgEmp_Lambs	s65198.1	12	44498233	G	A	0.999587232	0.454783207	2	0.495815639	2.11482782	0.347352936	0.359733914	no	0.059356362	0.028315807	0
IgEmp_Lambs	s28795.1	12	44571917	A	G	1	0.267611447	2	0.771086348	3.30853675	0.191231915	0.202002273	no	0	-0.04007808	0.034775565
IgEmp_Lambs	s74913.1	12	44629062	G	A	0.999862411	0.441654053	2	0.111653604	0.477559476	0.787588339	0.793841892	no	0.026996769	0.021365167	0
IgEmp_Lambs	s11398.1	12	44674716	C	A	1	0.429760594	2	0.073455664	0.314035978	0.854688684	0.859145233	no	0.02243018	0.016729956	0
IgEmp_Lambs	OAR12_49617704.1	12	44709450	G	A	1	0.456040176	2	0.823914965	3.532052536	0.171011193	0.181312609	no	-0.061786652	-0.008362358	0
IgEmp_Lambs	OAR12_49664773.1	12	44756669	G	A	0.923637865	0.023908834	2	0.389448201	1.6592519	0.436212421	0.448365113	no	-0.512973006	-0.568334564	0
IgEmp_Lambs	s17171.1	12	44822411	G	A	0.999724821	0.171414809	2	0.608219766	2.595544946	0.273139542	0.285136249	no	-0.018740154	-0.065633774	0
IgEmp_Lambs	OAR12_49731939.1	12	44828259	G	A	1	0.054141442	2	0.615726849	2.60436185	0.271938069	0.28392346	no	0.282300605	0.240010112	0
IgEmp_Lambs	OAR12_49752887.1	12	44849431	G	A	1	0.447096863	2	0.930073648	3.974891362	0.137045035	0.146369906	no	0.070804444	0.014897905	0
IgEmp_Lambs	OAR12_49815403.1	12	44910490	C	A	0.999312053	0.277158199	2	0.961970864	4.128737116	0.126898394	0.135878615	no	0.014132719	-0.043455528	0
IgEmp_Lambs	s05989.1	12	45004187	A	G	0.999449642	0.37155837	2	1.120575181	4.772155604	0.091989779	0.099554799	no	0	-0.064832679	-0.049198485
IgEmp_Lambs	s42236.1	12	45136972	A	G	0.999724821	0.450798238	2	0.200606639	0.860146568	0.650461424	0.659793375	no	0	0.014431223	0.038286174
IgEmp_Lambs	s39339.1	12	45172414	G	A	1	0.450605394	2	0.200606639	0.860146568	0.650461424	0.659793375	no	-0.038286174	-0.023854951	0
IgEmp_Lambs	s46303.1	12	45278849	G	A	0.999724821	0.025942747	2	0.347205048	1.480228205	0.477059479	0.488898526	no	0.194322897	0.26120793	0
IgEmp_Lambs	s21428.1	12	45300786	G	A	0.999862411	0.145796064	2	1.214733951	5.161345732	0.075723035	0.082480218	no	0.188926235	0.142245986	0
IgEmp_Lambs	s15303.1	12	45371405	C	A	1	0.29244634	2	0.587565793	2.500800228	0.286390185	0.298500152	no	0.054836776	0.012487982	0
IgEmp_Lambs	OAR12_50360940.1	12	45434659	A	G	0.999587232	0.46476256	2	0.924934177	3.946757592	0.138986455	0.148374278	no	0	0.061243532	0.055166523
IgEmp_Lambs	s54750.1	12	45511697	A	G	1	0.386351128	2	0.64355317	2.748151989	0.253073329	0.264857225	no	0	-0.048949365	-0.026662538
IgEmp_Lambs	OAR12_50496675.1	12	45600886	A	G	0.999724821	0.449146711	2	0.252849476	1.081232361	0.582389285	0.592911521	no	0	-0.003099667	-0.037132222
IgEmp_Lambs	s47888.1	12	45742771	G	A	0.999449642	0.203125	2	0.221049114	0.946732497	0.622901893	0.63274512	no	0.056825721	0.036017737	0
IgEmp_Lambs	s19158.1	12	45814739	G	A	1	0.168822234	2	0.358834747	1.533104958	0.46461207	0.476559345	no	-0.013926917	-0.050294749	0
IgEmp_Lambs	s26405.1	12	45839116	A	G	0.999587232	0.190640055	2	0.645549809	2.749923506	0.252849266	0.264630493	no	0	0.022694217	-0.08421254
IgEmp_Lambs	OAR12_50733475.1	12	45850369	G	A	1	0.389378096	2	0.597076749	2.54800519	0.279709813	0.2917653	no	0.025253381	-0.022276791	0
IgEmp_Lambs	s04910.1	12	45862344	T	A	1	0.303728674	2	0.375273581	1.60194361	0.448892516	0.460960777	no	0.062452935	0.056217319	0
IgEmp_Lambs	s16442.1	12	45881414	A	G	0.999036874	0.337212505	2	0.978772544	4.22717935	0.120803542	0.129563501	no	0	-0.056093658	-0.068141274
IgEmp_Lambs	s28157.1	12	45900248	G	A	0.999724821	0.296999725	2	1.743843816	7.508643152	0.023416331	0.026516917	no	-0.004936091	-0.078036812	0
IgEmp_Lambs	s60390.1	12	45953619	G	A	1	0.442006054	2	1.553456599	6.648777765	0.035994509	0.040184267	no	0.065805057	-0.014361874	0
IgEmp_Lambs	s18122.1	12	46026421	A	G	0.829389103	0.031104844	2	0.24917665	1.11907677	0.571472803	0.582162554	no	0	-0.069528066	-0.02907622
IgEmp_Lambs	OAR12_51099743.1	12	46178885	A	G	0.923913043	0.302010424	2	1.406279333	6.018900601	0.049318782	0.054488128	no	0	-0.055781778	0.034173681
IgEmp_Lambs	OAR12_51109106.1	12	46187849	G	A	1	0.202875619	2	0.73815932	3.148729702	0.207139075	0.21822703	no	-0.112474125	-0.12561578	0
IgEmp_Lambs	OAR12_51310182.1	12	46385726	C	A	1	0.417790314	2	0.902603218	3.875609938	0.144019731	0.153566477	no	-0.080637042	-0.065161258	0
IgEmp_Lambs	OAR12_51329088.1	12	46404493	G	A	1	0.070376995	2	0.881407411	3.781727835	0.150941352	0.160696877	no	0.31913816	0.281838192	0
IgEmp_Lambs	OAR12_51339516.1	12	46414822	G	A	1	0.134562466	2	0.218248238	0.932523954	0.627342913	0.637106387	no	0.094172918	0.077933362	0
IgEmp_Lambs	OAR12_51498192.1	12	46501444	A	G	1	0.06432306	2	0.048054109	0.205317311	0.902434962	0.905508663	no	0	0.018371899	0.058468302
IgEmp_Lambs	s57904.1	12	46540450	G	A	1	0.395982389	2	1.717732129	7.330724684	0.025594895	0.028898673	no	0.118135047	0.066584645	0
IgEmp_Lambs	s70790.1	12	46564155	C	A	0.99766098	0.396221211	2	1.847643673	7.958067935	0.018703699	0.021338509	no	0.123041087	0.070067913	0
IgEmp_Lambs	OAR12_51740315.1	12	46613383	G	A	1	0.280269675	2	1.573510148	6.701645097	0.035055507	0.039170245	no	0.100188449	0.032550342	0
IgEmp_Lambs	OAR12_51761214.1	12	46633920	A	G	1	0.238924051	2	0.392707377	1.672927429	0.433239878	0.44541062	no	0	-0.002879589	-0.074904052
IgEmp_Lambs	s28109.1	12	46687239	G	A	1	0.171849202	2	0.282378444	1.199767678	0.54887539	0.559890128	no	0.080127854	0.066666733	0
IgEmp_Lambs	s55814.1	12	46715269	G	A	0.999862411	0.038048713	2	0.107638712	0.459320874	0.794803442	0.800872347	no	0.218991787	0.237080481	0
IgEmp_Lambs	s20876.1	12	46768644	G	A	0.999724821	0.340696394	2	0.827542644	3.553341808	0.169200495	0.179456097	no	0.07990236	0.035765138	0
IgEmp_Lambs	s70045.1	12	46776627	A	G	0.999724821	0.136182219	2	0.200354069	0.856016073	0.651806176	0.661112196	no	0	-0.013016919	-0.092673847
IgEmp_Lambs	OAR12_51965337.1	12	46837140	G	A	1	0.344317556	2	0.84930249	3.648391338	0.161347369	0.171396558	no	0.075786221	0.027473237	0
IgEmp_Lambs	s38249.1	12	46873739	G	A	0.999174463	0.01948499	1	0.192131862	0.820448882	0.365048956	0.672578031	no	0.063602247	0	0
IgEmp_Lambs	OAR12_52007363.1	12	46877374	A	G	1	0.07512383	2	0.327126071	1.393329481	0.49824431	0.509874799	no	0	-0.04744878	0.026001361
IgEmp_Lambs	OAR12_52154715.1	12	46948591	A	G	0.90767749	0.100803395	2	0.237679597	1.076115276	0.58388126	0.594380081	no	0	0.038568927	0.027172829
IgEmp_Lambs	s70486.1	12	46971562	G	A	1	0.172193176	2	0.083698949	0.357375604	0.836366971	0.841331626	no	0.047266963	0.039504942	0
IgEmp_Lambs	s01579.1	12	47040957	A	G	0.904650523	0.249505703	2	0.613964788	2.78657835	0.248257398	0.259982442	no	0	-0.050021648	-0.012633764
IgEmp_Lambs	s20114.1	12	47074950	G	A	1	0.101678591	2	0.016373129	0.069923929	0.965642144	0.966761002	no	0.00460139	0.013817743	0
IgEmp_Lambs	s39470.1	12	47089820	A	G	0.999862411	0.121508188	2	0.016872126	0.072254372	0.964517612	0.965672436	no	0	-0.008731565	0.003292251
IgEmp_Lambs	OAR12_52286859.1	12	47128119	G	A	1	0.207760044	2	0.154225481	0.657326052	0.719885559	0.727764935	no	0.031772135	0.04590442	0
IgEmp_Lambs	s21761.1	12	47186720	G	A	0.899834893	0.268425076	2	0.213963314	0.962555084	0.617993375	0.627923553	no	-0.001083492	0.026964621	0
IgEmp_Lambs	s71572.1	12	47284049	A	G	0.999174463	0.271068576	2	0.949011693	4.05021113	0.13197991	0.141136074	no	0	-0.045415601	-0.0960022
IgEmp_Lambs	s56137.1	12	47306260	G	A	0.999862411	0.184395211	2	0.242621586	1.03343233	0.596476064	0.606772296	no	-0.075477459	-0.075156485	0
IgEmp_Lambs	s59577.1	12	47345086	G	A	1	0.189942212	2	0.191884243	0.818320555	0.664207766	0.673270414	no	-0.019362179	0.008292371	0
IgEmp_Lambs	DU466647_272.1	12	47377183	A	G	0.998899285	0.266942149	2	0.131537235	0.560663259	0.755533143	0.762580966	no	0	0.009850075	0.041985508
IgEmp_Lambs	s05958.1	12	47457266	G	A	0.999587232	0.495526497	2	0.357877324	1.530567149	0.465201993	0.477144384	no	0.047693748	0.035990573	0
IgEmp_Lambs	s49804.1	12	47490636	G	A	0.999862411	0.237580845	2	0.612604973	2.615723584	0.270397605	0.282368227	no	0.021546037	0.062435425	0
IgEmp_Lambs	s38950.1	12	47533991	C	A	0.960099064	0.351390083	2	0.298263189	1.262580657	0.531905026	0.543143908	no	-0.006309111	-0.034776394	0
IgEmp_Lambs	s53319.1	12	47610936	G	A	0.999174463	0.374827871	2	5.41E-05	0.000230916	0.999884549	0.999888372	no	-0.000386216	-0.000595516	0
IgEmp_Lambs	s56642.1	12	47663859	G	A	1	0.186433682	2	0.258639099	1.101712529	0.576456	0.587070119	no	-0.076107441	-0.079644832	0
IgEmp_Lambs	s16381.1	12	47688740	G	A	0.999174463	0.268314514	2	0.568212167	2.458089967	0.292571855	0.304727598	no	-0.027414501	0.01830703	0
IgEmp_Lambs	s12806.1	12	47752330	A	G	0.998348927	0.065463065	2	0.640783924	2.733210653	0.254971036	0.266777275	no	0	0.008959009	-0.318289074
IgEmp_Lambs	s55400.1	12	47788820	G	A	0.999724821	0.067506193	2	0.601080935	2.582713534	0.274897558	0.286910506	no	0.288482266	0.299324861	0
IgEmp_Lambs	s28652.1	12	47847590	G	A	1	0.426940011	2	0.055905933	0.238804616	0.8874507	0.890967338	no	-0.018839723	-0.015850625	0
IgEmp_Lambs	s53649.1	12	47882527	A	C	1	0.243946065	2	0.002084285	0.008896148	0.995561804	0.995708488	no	0	-0.000593707	0.00440881
IgEmp_Lambs	s06305.1	12	47974253	G	A	0.999174463	0.485059212	2	0.069237172	0.294653837	0.863011797	0.867233332	no	0.020710518	0.015260411	0
IgEmp_Lambs	s38264.1	12	48023234	A	G	1	0.438291139	2	0.01432206	0.061124922	0.969899849	0.970882155	no	0	-0.003289217	-0.010146691
IgEmp_Lambs	s15193.1	12	48072312	G	A	1	0.073128784	2	0.050466368	0.215300627	0.89794154	0.901148912	no	0.062034434	0.071042918	0
IgEmp_Lambs	s30055.1	12	48091242	A	G	0.999724821	0.446187724	2	0.376743143	1.609225169	0.447261169	0.45934096	no	0	0.038645731	0.036916396
IgEmp_Lambs	OAR12_53415309_X.1	12	48104713	A	G	1	0.272289488	2	0.051989709	0.221801231	0.895027696	0.898321365	no	0	0.013636941	0.005214004
IgEmp_Lambs	OAR12_53421470.1	12	48109037	G	A	1	0.272289488	2	0.051989709	0.221801231	0.895027696	0.898321365	no	-0.005214004	0.008422937	0
IgEmp_Lambs	s13075.1	12	48186976	G	A	0.999862411	0.051121508	2	0.147762165	0.631115589	0.729381916	0.737045237	no	0.127370635	0.100773947	0
IgEmp_Lambs	s70019.1	12	48211431	A	G	0.999862411	0.323379661	2	0.125111616	0.534158863	0.765612255	0.772414985	no	0	0.017253532	0.03106541
IgEmp_Lambs	s24574.1	12	48221386	G	A	0.995872317	0.375449019	2	0.052509326	0.223595782	0.89422497	0.897542358	no	-0.005019747	0.008609144	0
IgEmp_Lambs	s51614.1	12	48288842	G	A	0.919647771	0.371708558	2	0.033362191	0.140783747	0.932028511	0.934204064	no	-0.005090489	0.006281881	0
IgEmp_Lambs	s33295.1	12	48377650	A	G	1	0.39921574	2	0.100808303	0.430441801	0.806363295	0.812131963	no	0	0.019106506	0.007001985
IgEmp_Lambs	s45370.1	12	48412883	G	A	1	0.45376995	2	0.341512069	1.455737603	0.482937129	0.494721348	no	0.048119788	0.032968834	0
IgEmp_Lambs	s49535.1	12	48470501	G	A	0.998761695	0.452472792	2	0.006155302	0.026210415	0.986980292	0.987408799	no	0.000773744	0.00462442	0
IgEmp_Lambs	s65171.1	12	48537071	A	G	0.999724821	0.204307735	2	0.106067789	0.452117971	0.797671049	0.803665979	no	0	-0.011745433	-0.041457881
IgEmp_Lambs	s71514.1	12	48655924	A	G	1	0.432718767	2	0.450080381	1.926747265	0.381603323	0.393976058	no	0	0.042613877	0.030315352
IgEmp_Lambs	s42974.1	12	48708565	G	A	1	0.405200881	2	0.612647625	2.621823578	0.269574149	0.281536756	no	-0.035338346	0.013061845	0
IgEmp_Lambs	s35163.1	12	48783024	G	A	0.998486516	0.407193055	2	0.679887954	2.927283028	0.231392121	0.242885938	no	-0.037795706	0.013347567	0
IgEmp_Lambs	OAR12_54232039.1	12	48924375	C	A	0.999862411	0.388124398	2	0.011110578	0.047394618	0.976581267	0.97734808	no	-0.002187687	-0.007042901	0
IgEmp_Lambs	s67355.1	12	48984997	C	A	0.997385801	0.117602428	2	1.127474359	4.822344759	0.089710059	0.09716833	no	-0.213891863	-0.1517233	0
IgEmp_Lambs	s40386.1	12	49073457	G	A	1	0.250275179	2	0.158521138	0.676549777	0.712999266	0.721032781	no	-0.01954103	-0.037228274	0
IgEmp_Lambs	OAR12_54417503.1	12	49122258	C	A	0.999587232	0.077288369	2	0.005513635	0.02358938	0.988274595	0.988660749	no	0.011162808	0.005277478	0
IgEmp_Lambs	s22138.1	12	49154754	G	A	1	0.250137589	2	0.158521138	0.676549777	0.712999266	0.721032781	no	-0.01954103	-0.037228274	0
IgEmp_Lambs	s75397.1	12	49270130	A	G	1	0.250068795	2	0.158521138	0.676549777	0.712999266	0.721032781	no	0	-0.017687245	0.01954103
IgEmp_Lambs	s24931.1	12	49349129	G	A	0.997798569	0.236624379	2	0.833228084	3.57213348	0.167618161	0.177833188	no	-0.116755148	-0.112682156	0
IgEmp_Lambs	s03973.1	12	49464124	C	A	1	0.239268024	2	0.871743837	3.751359935	0.153250726	0.163073476	no	-0.118306258	-0.113498837	0
IgEmp_Lambs	s00229.1	12	49471209	A	G	1	0.286529994	2	1.39974749	6.028608611	0.049079968	0.054233002	no	0	0.008378258	0.132628862
IgEmp_Lambs	s61658.1	12	49577831	A	G	0.999862411	0.179922939	2	0.448217861	1.918362249	0.383206556	0.395576339	no	0	0.018590311	-0.084839635
IgEmp_Lambs	s21756.1	12	49588159	G	A	0.999724821	0.179947702	2	0.441771699	1.896966376	0.387328082	0.399689258	no	0.085563984	0.103272264	0
IgEmp_Lambs	OAR12_55036503.1	12	49742971	A	G	1	0.324160704	2	1.507189014	6.466688882	0.039425422	0.04388201	no	0	0.008736207	0.125896666
IgEmp_Lambs	OAR12_55216087.1	12	49912967	A	T	0.923913043	0.381310499	2	0.672569907	2.871511383	0.23793549	0.24952376	no	0	0.018993353	0.077499124
IgEmp_Lambs	OAR12_55243846.1	12	49940089	A	G	1	0.445101816	2	0.388709076	1.663383879	0.435312141	0.44747037	no	0	-0.030053863	-0.052126438
IgEmp_Lambs	OAR12_55294569.1	12	49990615	G	A	0.999449642	0.355176211	2	0.479949129	2.045900953	0.359532581	0.371922902	no	-0.053377089	-0.060345646	0
IgEmp_Lambs	OAR12_55336099.1	12	50032656	A	T	0.999587232	0.402408809	2	0.781866161	3.340661158	0.188184845	0.198889373	no	0	-0.001789516	0.067538702
IgEmp_Lambs	s18041.1	12	50078621	A	G	1	0.353673638	2	2.24908867	9.646093207	0.008042248	0.009435279	no	0	-0.007402824	0.128381125
IgEmp_Lambs	s72450.1	12	50113153	G	A	1	0.404375344	2	0.856447619	3.663368006	0.160143658	0.170160076	no	-0.074822434	-0.070343187	0
IgEmp_Lambs	s21970.1	12	50119550	G	A	1	0.246078701	2	0.527068641	2.248125864	0.324956831	0.337283267	no	-0.039511282	-0.069896492	0
IgEmp_Lambs	OAR12_55457505.1	12	50152433	G	A	1	0.204320308	2	0.377183053	1.606413377	0.447890414	0.459965781	no	0.070886876	0.044260265	0
IgEmp_Lambs	OAR12_55472499.1	12	50167082	A	C	0.999449642	0.417813877	2	0.255431119	1.085595711	0.581120086	0.591662143	no	0	0.029953622	0.033246616
IgEmp_Lambs	s56028.1	12	50210673	A	G	1	0.248280132	2	0.352937545	1.506182743	0.470908547	0.482802426	no	0	-0.031334704	0.014398158
IgEmp_Lambs	s53273.1	12	50218443	C	A	1	0.051458448	2	0.127989323	0.546327651	0.760968111	0.767884308	no	0.120536618	0.101359573	0
IgEmp_Lambs	OAR12_55542671.1	12	50229601	A	G	0.999862411	0.092404018	2	0.214213314	0.913986761	0.633184531	0.642841543	no	0	-0.008257835	0.121595211
IgEmp_Lambs	s38087.1	12	50342592	G	A	1	0.408365438	2	0.597744193	2.547376041	0.279797816	0.291854056	no	-0.03385693	0.014768302	0
IgEmp_Lambs	s74943.1	12	50485573	A	G	0.999862411	0.20854548	2	0.311002457	1.326929719	0.515063616	0.526507434	no	0	-0.007151404	-0.069664577
IgEmp_Lambs	s38813.1	12	50517420	A	C	1	0.355875069	2	0.595427645	2.53471327	0.281574944	0.293646173	no	0	0.04041281	0.062681627
IgEmp_Lambs	s75196.1	12	50565416	A	G	0.999862411	0.401128389	2	0.457166431	1.952980434	0.376630674	0.389011147	no	0	0.0380005	0.050912602
IgEmp_Lambs	s60265.1	12	50581422	A	G	1	0.401279582	2	0.457370132	1.954762876	0.376295162	0.38867608	no	0	0.03798329	0.05089789
IgEmp_Lambs	s41555.1	12	50646399	G	A	1	0.08503027	2	0.334644512	1.42733283	0.489844926	0.50156171	no	0.072273107	0.027603286	0
IgEmp_Lambs	s63508.1	12	50757182	A	G	0.999724821	0.256193229	2	0.13999188	0.597042642	0.741914463	0.749286535	no	0	0.022683366	0.008927065
IgEmp_Lambs	OAR12_56004356.1	12	50807557	A	G	1	0.106287837	2	0.0061489	0.026226973	0.986972121	0.987400895	no	0	-0.005851852	-0.006566285
IgEmp_Lambs	OAR12_56302501_X.1	12	50883489	G	A	0.999862411	0.245974955	2	0.201354296	0.860130977	0.650466495	0.659798349	no	0.048836729	0.030320571	0
IgEmp_Lambs	OAR12_56357383.1	12	50938436	A	G	1	0.279925702	2	0.247070354	1.054423312	0.590248493	0.600645991	no	0	-0.030137915	-0.021418911
IgEmp_Lambs	s23035.1	12	50992685	G	A	0.747110622	0.110589319	2	0.661063307	2.965043295	0.227064389	0.23849233	no	0.01543973	0.082813435	0
IgEmp_Lambs	OAR12_56475849.1	12	51050417	G	A	0.998348927	0.488492282	2	0.087266534	0.371339953	0.83054765	0.835670998	no	0.023268708	0.016582981	0
IgEmp_Lambs	OAR12_56494276_X.1	12	51067973	A	G	1	0.217804073	2	0.674689779	2.88667176	0.236138713	0.247701656	no	0	0.036356209	0.103599469
IgEmp_Lambs	s75315.1	12	51132322	G	A	0.999724821	0.41240022	2	0.228188109	0.972904965	0.614803556	0.624789561	no	0.034445722	0.03517805	0
IgEmp_Lambs	OAR12_56578279.1	12	51150413	C	A	1	0.217735278	2	0.674689779	2.88667176	0.236138713	0.247701656	no	-0.103599469	-0.06724326	0
IgEmp_Lambs	OAR12_56589339.1	12	51161421	A	C	1	0.348926802	2	0.248481008	1.06022947	0.58853744	0.598962387	no	0	0.01738595	0.050630823
IgEmp_Lambs	s26639.1	12	51217258	C	A	0.998761695	0.25168756	2	0.27235452	1.161550543	0.559464462	0.570330619	no	0.056702088	0.037761483	0
IgEmp_Lambs	OAR12_56663780.1	12	51233503	A	G	1	0.405407265	2	0.097172432	0.415094627	0.812574795	0.818179924	no	0	-0.009009208	-0.0266307
IgEmp_Lambs	OAR12_56722574.1	12	51293348	G	A	0.999862411	0.43009495	2	0.099927215	0.425945487	0.808178165	0.81389921	no	0.002622041	-0.015363918	0
IgEmp_Lambs	s49309.1	12	51345633	G	A	0.999724821	0.21194605	2	0.764696338	3.257273117	0.196196895	0.207071015	no	-0.115723944	-0.106595073	0
IgEmp_Lambs	OAR12_56843118.1	12	51411430	A	C	0.999862411	0.379799092	2	0.362869081	1.546570266	0.461494505	0.473467183	no	0	0.036573907	0.037389985
IgEmp_Lambs	OAR12_56902867.1	12	51456484	G	A	1	0.176802422	2	2.054285741	8.6940665	0.012945161	0.014949873	no	-0.213854789	-0.153974907	0
IgEmp_Lambs	OAR12_57331327.1	12	51876454	G	A	1	0.240506329	2	0.611509487	2.598221383	0.272774266	0.284767551	no	-0.079701517	-0.040920722	0
IgEmp_Lambs	OAR12_57428307.1	12	51971808	G	A	0.923775454	0.345918975	2	0.133096214	0.567369933	0.753003829	0.760112477	no	-0.014769353	0.00701669	0
IgEmp_Lambs	OAR12_57504936.1	12	52045790	A	G	1	0.328150798	2	0.135221782	0.577456513	0.749215772	0.756415002	no	0	0.007713863	0.035838619
IgEmp_Lambs	OAR12_57538950.1	12	52079989	G	C	1	0.473720418	2	0.05750729	0.245526552	0.884473014	0.888076708	no	-0.009223419	-0.016475422	0
IgEmp_Lambs	OAR12_57593611.1	12	52132785	G	A	1	0.235965878	2	0.081910269	0.349312968	0.839745437	0.844617364	no	0.014704708	-0.002608065	0
IgEmp_Lambs	s41489.1	12	52182475	G	A	0.999862411	0.147653777	2	0.199788471	0.850563063	0.653585754	0.662857318	no	0.078756582	0.079189264	0
IgEmp_Lambs	OAR12_57673247.1	12	52212210	A	C	0.996697854	0.124585864	2	0.33516714	1.422045637	0.491141592	0.50284536	no	0	0.04217978	0.025526262
IgEmp_Lambs	OAR12_57802984.1	12	52345967	C	A	1	0.272771051	2	0.067040976	0.286112113	0.866705483	0.870821894	no	-0.029449123	-0.022534975	0
IgEmp_Lambs	DU490596_503.1	12	52800583	G	A	1	0.478054485	2	0.207429038	0.883876353	0.642789374	0.652267537	no	-0.038430646	-0.014956167	0
IgEmp_Lambs	OAR12_58655930.1	12	53015032	C	A	1	0.283778206	2	0.039908625	0.17041418	0.918322089	0.920917436	no	-0.013313831	-0.019185283	0
IgEmp_Lambs	OAR12_58680505.1	12	53041006	A	G	0.999312053	0.193859287	2	0.040284708	0.17181139	0.917680769	0.920295597	no	0	0.011396784	0.01781559
IgEmp_Lambs	OAR12_59232441.1	12	53434598	A	G	0.999449642	0.193006608	2	0.068488501	0.292047217	0.864137302	0.868326859	no	0	0.012775038	0.029089865
IgEmp_Lambs	OAR12_59267935.1	12	53466435	A	G	1	0.488648872	2	0.213167501	0.913173574	0.633442033	0.64309431	no	0	0.031313362	0.021734216
IgEmp_Lambs	OAR12_59322755.1	12	53508613	G	A	1	0.319001101	2	0.55946717	2.400461218	0.301124762	0.313336675	no	0.074870631	0.073502016	0
IgEmp_Lambs	OAR12_59333874.1	12	53519447	C	G	1	0.319001101	2	0.55946717	2.400461218	0.301124762	0.313336675	no	0	-0.001368615	-0.074870631
IgEmp_Lambs	OAR12_59600031.1	12	53614033	G	A	0.992432581	0.381117427	2	0.380621682	1.641055896	0.440199191	0.452326627	no	0.058669775	0.043440344	0
IgEmp_Lambs	OAR12_59642997.1	12	53644681	A	C	0.999036874	0.318413442	2	0.562294932	2.412701683	0.299287436	0.311487974	no	0	-0.00346467	-0.076232172
IgEmp_Lambs	OAR12_59504207.1	12	53663779	G	A	0.999036874	0.318757747	2	0.573928348	2.456208769	0.292847177	0.305004857	no	0.077357579	0.072983025	0
IgEmp_Lambs	OAR12_59804222.1	12	53758007	A	G	0.906301596	0.417488993	2	0.187521999	0.851418992	0.653306102	0.662583091	no	0	-0.024124438	-0.036090514
IgEmp_Lambs	OAR12_59862156.1	12	53816533	C	A	1	0.318450743	2	0.562294932	2.412701683	0.299287436	0.311487974	no	0.076232172	0.072767501	0
IgEmp_Lambs	OAR12_60311876.1	12	54185928	G	A	0.999862411	0.489610568	2	0.216692893	0.928325204	0.628661324	0.638400924	no	-0.022767652	0.008896337	0
IgEmp_Lambs	OAR12_60412978.1	12	54292997	A	G	0.96119978	0.418694532	2	0.254580124	1.081848593	0.582209869	0.592734913	no	0	-0.029215577	-0.038374049
IgEmp_Lambs	s17148.1	12	54348772	C	A	1	0.415244909	2	0.147699093	0.632104015	0.729021535	0.736693128	no	-0.013050214	0.01094816	0
IgEmp_Lambs	s33170.1	12	54435941	G	A	1	0.170335718	2	0.079930438	0.341068955	0.843214017	0.847990285	no	-0.006413819	0.011678676	0
IgEmp_Lambs	OAR12_60622022.1	12	54509783	A	C	1	0.053935058	2	0.249107654	1.063219675	0.587658174	0.598097163	no	0	-0.02659539	0.172807335
IgEmp_Lambs	OAR12_60644116.1	12	54529318	A	G	1	0.477848101	2	0.121585083	0.51974401	0.771150283	0.777816516	no	0	0.022870616	0.019184539
IgEmp_Lambs	s63581.1	12	54633846	C	A	0.999174463	0.053910768	2	0.249388453	1.070854208	0.585419202	0.595893755	no	-0.171691327	-0.19878116	0
IgEmp_Lambs	OAR12_60767741.1	12	54656810	G	A	1	0.036805173	2	0.244572013	1.044156608	0.593286237	0.603634604	no	0.331274145	0.357133616	0
IgEmp_Lambs	s59531.1	12	54705948	G	A	1	0.091359384	2	0.035083593	0.149879138	0.927799552	0.930105323	no	-0.060883909	-0.061225377	0
IgEmp_Lambs	s14897.1	12	54804952	C	A	1	0.036254816	2	0.248919773	1.06208364	0.587992069	0.59842573	no	0.510788455	0.527969948	0
IgEmp_Lambs	OAR12_60964700.1	12	54837109	A	G	1	0.313910292	2	0.55022383	2.360842807	0.307149277	0.319395882	no	0	0.005364514	-0.068634077
IgEmp_Lambs	OAR12_60974719.1	12	54847345	G	A	1	0.240024766	2	0.103934049	0.443993904	0.800917805	0.806828577	no	0.022680893	0.034454552	0
IgEmp_Lambs	s48090.1	12	54891598	A	G	0.999862411	0.036741434	2	0.239578744	1.022770441	0.599664336	0.609907902	no	0	0.024686489	-0.331738955
IgEmp_Lambs	OAR12_61087737.1	12	54931009	C	A	1	0.30950743	2	0.576421872	2.473382593	0.29034329	0.302483037	no	0.066680045	0.077146302	0
IgEmp_Lambs	OAR12_61154575.1	12	55001674	G	A	0.999312053	0.112350268	2	0.441833395	1.879836182	0.390659833	0.403012991	no	0.111165552	0.069334933	0
IgEmp_Lambs	s14425.1	12	55035262	A	G	1	0.112272977	2	0.430273962	1.832867965	0.399942704	0.412268598	no	0	-0.041219881	-0.110434819
IgEmp_Lambs	s26958.1	12	55103932	G	A	1	0.209479912	2	0.056175726	0.239910389	0.886960177	0.890491177	no	-0.01453116	-0.000195807	0
IgEmp_Lambs	s35608.1	12	55135229	A	G	0.999862411	0.292968212	2	0.139091096	0.593504217	0.74322823	0.750569372	no	0	-0.009500478	-0.039687684
IgEmp_Lambs	s49565.1	12	55167572	A	G	0.999312053	0.298155032	2	0.044646357	0.190502477	0.909144494	0.912017261	no	0	0.006656049	-0.014132148
IgEmp_Lambs	OAR12_61576106.1	12	55405132	G	A	0.993533297	0.054147625	2	0.124304487	0.531356877	0.766685624	0.773461999	no	0.179365356	0.17291419	0
IgEmp_Lambs	OAR12_61618681.1	12	55447105	A	G	0.999862411	0.405463052	2	0.328299053	1.40109475	0.49631356	0.507964299	no	0	0.002356508	-0.042785919
IgEmp_Lambs	OAR12_61666120.1	12	55491106	G	A	1	0.18567694	2	0.421077611	1.787615901	0.40909497	0.421387019	no	-0.101665774	-0.077408383	0
IgEmp_Lambs	OAR12_61838457.1	12	55664164	G	A	1	0.494083654	2	0.314571143	1.34469767	0.510508069	0.522004248	no	-0.034856842	-0.037085618	0
IgEmp_Lambs	s66802.1	12	55802986	A	G	0.999862411	0.093573689	2	0.589854366	2.519481678	0.283727548	0.295816431	no	0	-0.061658202	-0.073414065
IgEmp_Lambs	OAR12_61974786.1	12	55809479	G	A	0.998624106	0.327018462	2	0.163327549	0.697302339	0.705639236	0.713835113	no	0.04016827	0.025285172	0
IgEmp_Lambs	OAR12_62182899.1	12	55890853	A	G	0.999312053	0.094451329	2	0.528855736	2.257450752	0.323445265	0.33576621	no	0	-0.057889644	-0.071790171
IgEmp_Lambs	OAR12_62189323.1	12	55897341	C	A	1	0.094386351	2	0.53397261	2.281086336	0.319645354	0.331951458	no	0.072081269	0.013905857	0
IgEmp_Lambs	s39968.1	12	55969170	A	G	0.999862411	0.313471859	2	0.18486474	0.789035482	0.674005006	0.682870068	no	0	-0.023396526	-0.033102314
IgEmp_Lambs	OAR12_62301297.1	12	56002566	A	G	1	0.101197028	2	0.075437905	0.32169965	0.851419923	0.855968058	no	0	-0.015848514	-0.056936722
IgEmp_Lambs	OAR12_62347621.1	12	56050126	A	C	1	0.067831591	2	0.090931299	0.387600098	0.823822612	0.829127714	no	0	-0.017781033	-0.081764034
IgEmp_Lambs	OAR12_62371899.1	12	56074236	A	G	0.999862411	0.217971653	2	0.004846444	0.020679689	0.989713428	0.990052435	no	0	0.004300614	0.002391067
IgEmp_Lambs	s68186.1	12	56112270	G	A	0.923775454	0.031948168	2	0.09183556	0.392227398	0.821918778	0.827275013	no	0.32727945	0.334601897	0
IgEmp_Lambs	OAR12_62514718.1	12	56165220	A	G	1	0.300770501	2	0.352444869	1.502015448	0.471890778	0.483776076	no	0	-0.029643648	0.014301598
IgEmp_Lambs	OAR12_62571692.1	12	56214960	G	A	1	0.033847001	2	0.09183556	0.392227398	0.821918778	0.827275013	no	0.32727945	0.334601897	0
IgEmp_Lambs	OAR12_62615870.1	12	56261324	G	A	1	0.334548707	2	0.15506789	0.661857681	0.718256278	0.726172317	no	-0.000425976	-0.022102801	0
IgEmp_Lambs	s07075.1	12	56285258	G	A	0.999587232	0.072746043	2	0.075802034	0.324665645	0.850158206	0.854741584	no	-0.050489412	-0.069374206	0
IgEmp_Lambs	OAR12_62671612.1	12	56317416	G	A	1	0.069001101	2	0.103261472	0.440144521	0.80246081	0.808331437	no	0.082957632	0.062560926	0
IgEmp_Lambs	OAR12_62735135.1	12	56385238	A	G	1	0.199229499	2	0.492481508	2.099942934	0.349947734	0.362331873	no	0	-0.026635981	0.067094281
IgEmp_Lambs	OAR12_62811940.1	12	56460772	A	G	0.999312053	0.300151453	2	0.412765405	1.758869439	0.415017447	0.427283985	no	0	-0.032455994	0.014618052
IgEmp_Lambs	s52190.1	12	56597667	G	A	1	0.259287287	2	0.520221999	2.223488015	0.328984709	0.341324635	no	-0.027364247	-0.062797983	0
IgEmp_Lambs	OAR12_63132677.1	12	56693615	G	A	0.999036874	0.099091034	2	0.039799458	0.169720015	0.918640878	0.921226535	no	0.054445603	0.047635747	0
IgEmp_Lambs	OAR12_63154765.1	12	56717933	G	A	1	0.28893781	2	0.277771599	1.188349104	0.55201804	0.562989372	no	0.000307549	-0.029576131	0
IgEmp_Lambs	OAR12_63208277.1	12	56775996	A	G	0.999862411	0.242053117	2	0.562649833	2.406003897	0.300291398	0.312498198	no	0	-0.040527647	0.018940134
IgEmp_Lambs	s53456.1	12	56829369	A	G	1	0.273183819	2	0.264195484	1.130786926	0.568136562	0.578876157	no	0	-0.028863122	0.002766756
IgEmp_Lambs	OAR12_63292082.1	12	56879242	G	A	1	0.17604568	2	0.079030991	0.33801128	0.84450414	0.849244711	no	0.043298962	0.032418447	0
IgEmp_Lambs	OAR12_63335902.1	12	56928319	C	A	1	0.273183819	2	0.264195484	1.130786926	0.568136562	0.578876157	no	-0.002766756	-0.031629878	0
IgEmp_Lambs	OAR12_63375554.1	12	56965004	G	A	1	0.031232801	2	0.133988002	0.572008422	0.751259452	0.758409889	no	0.317558518	0.343112441	0
IgEmp_Lambs	OAR12_63531941.1	12	57124089	C	A	0.999449642	0.204501652	2	0.035799613	0.152715932	0.926484497	0.928830634	no	0.022786772	0.013925116	0
IgEmp_Lambs	s25216.1	12	57133755	A	G	1	0.290657677	2	0.615971778	2.630717563	0.268378017	0.280328831	no	0	-0.044898225	-0.00376774
IgEmp_Lambs	OAR12_63585071.1	12	57155419	G	A	0.999862411	0.037223063	2	0.245870611	1.048123792	0.592110565	0.602478007	no	0.305136102	0.348922343	0
IgEmp_Lambs	OAR12_63625907.1	12	57195835	A	G	0.999862411	0.13141599	2	0.444838843	1.891815176	0.38832697	0.400685841	no	0	-0.046018955	-0.045921145
IgEmp_Lambs	s69426.1	12	57251825	A	G	0.999724821	0.037916323	2	0.527112408	2.250754469	0.32453002	0.33685493	no	0	0.05798653	-0.565587892
IgEmp_Lambs	OAR12_63721274.1	12	57294153	A	G	0.999449642	0.107310022	2	0.048263606	0.205975579	0.902137989	0.905220547	no	0	-0.013881249	-0.035043839
IgEmp_Lambs	OAR12_63769343.1	12	57338655	A	G	1	0.159741332	2	0.25523374	1.088064378	0.580403232	0.590956445	no	0	0.024370573	-0.048100377
IgEmp_Lambs	s41182.1	12	57409088	A	G	0.999862411	0.037567084	2	0.169615752	0.722560483	0.696783703	0.705171633	no	0	0.044966861	0.014246111
IgEmp_Lambs	OAR12_64163725.1	12	57790101	A	G	0.921298844	0.326538232	2	0.085535122	0.359083542	0.835653044	0.840637239	no	0	0.0174458	0.003203331
IgEmp_Lambs	OAR12_64201489.1	12	57825486	G	A	0.999724821	0.150977154	2	0.199277369	0.848586331	0.654232056	0.663491067	no	0.049701164	0.071077141	0
IgEmp_Lambs	OAR12_64326419.1	12	57952732	G	A	0.999862411	0.234828678	2	0.936139136	3.989392475	0.136054976	0.145347381	no	0.077593554	0.023086815	0
IgEmp_Lambs	s58736.1	12	58145018	A	G	0.999862411	0.278175313	2	0.398658589	1.703649779	0.426635658	0.438844093	no	0	0.017261225	-0.048707582
IgEmp_Lambs	OAR12_64603404.1	12	58225757	A	G	1	0.372317006	2	0.550509157	2.354485948	0.308127083	0.320378945	no	0	-0.045055816	-0.037592245
IgEmp_Lambs	OAR12_64628319.1	12	58250035	C	A	1	0.372317006	2	0.550509157	2.354485948	0.308127083	0.320378945	no	0.037592245	-0.007463571	0
IgEmp_Lambs	OAR12_64690849.1	12	58309490	G	A	0.999312053	0.18731929	2	0.272948398	1.16500354	0.55849938	0.569379352	no	0.050677757	0.021516028	0
IgEmp_Lambs	OAR12_64734070.1	12	58350546	A	G	0.999174463	0.120834481	2	0.206537231	0.879469687	0.644207214	0.65365858	no	0	0.023017901	-0.061279618
IgEmp_Lambs	OAR12_64858268.1	12	58477505	G	A	1	0.165038525	2	0.251088806	1.070459428	0.585534769	0.596007494	no	0.064311286	0.038518018	0
IgEmp_Lambs	s26801.1	12	58523522	A	G	1	0.405888828	2	0.058559636	0.249850001	0.882563092	0.886222455	no	0	0.012330781	0.019355388
IgEmp_Lambs	OAR12_64944672.1	12	58564389	A	G	1	0.117019813	2	0.855783095	3.667121321	0.159843405	0.1698516	no	0	0.064153739	-0.022253831
IgEmp_Lambs	s70749.1	12	58670879	G	A	0.802696753	0.466918067	2	0.38544723	1.570601615	0.455982518	0.467998414	no	0.045430776	0.003739299	0
IgEmp_Lambs	OAR12_65243490.1	12	58818364	A	C	1	0.248761695	2	0.299736629	1.282392532	0.526662019	0.537966598	no	0	0.030493109	-0.009457829
IgEmp_Lambs	s16068.1	12	58857774	A	G	1	0.413181068	2	0.476073984	2.036120362	0.361295108	0.373685637	no	0	-0.040638716	-0.049846863
IgEmp_Lambs	OAR12_65325962.1	12	58923376	G	A	1	0.23658503	2	0.386821378	1.652277221	0.437736298	0.449879477	no	0.06873514	0.079723554	0
IgEmp_Lambs	OAR12_65388299.1	12	58982464	A	G	0.999312053	0.130662261	2	0.254312155	1.087517845	0.580561859	0.591112605	no	0	0.010090227	-0.096976183
IgEmp_Lambs	OAR12_65650955.1	12	59189937	G	A	0.999862411	0.447915233	2	0.422524223	1.798770301	0.406819716	0.419120816	no	-0.049565407	-0.045562151	0
IgEmp_Lambs	OAR12_65681430.1	12	59215712	G	A	1	0.300288938	2	0.325004655	1.383820978	0.500618728	0.512223978	no	0.057559582	0.055608142	0
IgEmp_Lambs	OAR12_65735652.1	12	59268700	G	A	1	0.248073748	2	0.236982047	1.010495075	0.603356204	0.613538096	no	0.049846619	0.058005964	0
IgEmp_Lambs	s67370.1	12	59397816	A	C	0.960374243	0.464111748	2	0.413401929	1.758439672	0.415106637	0.427372769	no	0	0.041338495	0.016868422
IgEmp_Lambs	s55444.1	12	59440452	G	A	1	0.467047331	2	0.43822745	1.870399982	0.39250736	0.404855667	no	-0.018428228	0.02358292	0
IgEmp_Lambs	s50610.1	12	59447298	G	A	1	0.467047331	2	0.43822745	1.870399982	0.39250736	0.404855667	no	-0.018428228	0.02358292	0
IgEmp_Lambs	s67454.1	12	59464038	G	A	0.996147496	0.465607735	2	0.37897203	1.602445713	0.448779835	0.460848899	no	-0.027340219	0.013500596	0
IgEmp_Lambs	s12820.1	12	59526277	C	A	1	0.475371491	2	0.675123031	2.885584647	0.236267103	0.24783187	no	-0.028469229	0.025411113	0
IgEmp_Lambs	s58105.1	12	59548483	A	G	1	0.396326362	2	0.541943386	2.320465498	0.313413226	0.325691729	no	0	-0.031692842	0.018575664
IgEmp_Lambs	OAR12_66076821.1	12	59611636	A	G	0.999862411	0.417090959	2	1.421165455	6.060512868	0.04830325	0.053402942	no	0	-0.022692629	0.067236609
IgEmp_Lambs	OAR12_66105833.1	12	59649184	G	A	0.999449642	0.491120595	2	1.969747773	8.425859375	0.014802937	0.017019583	no	0.075907437	-0.017220815	0
IgEmp_Lambs	OAR12_66226878.1	12	59828145	C	A	1	0.19778481	2	2.427221295	10.5233173	0.005186695	0.00617415	no	-0.009493846	0.086258784	0
IgEmp_Lambs	s09282.1	12	59890775	A	G	1	0.257085856	2	0.369257875	1.573364385	0.455353066	0.467373757	no	0	-0.029258658	-0.060997752
IgEmp_Lambs	OAR12_66294686.1	12	59894564	G	A	1	0.452944414	2	0.499805668	2.145152126	0.342126043	0.354498698	no	-0.020050584	0.024454462	0
IgEmp_Lambs	OAR12_66432518.1	12	60030699	A	G	1	0.457209686	2	0.294158553	1.260566449	0.532440979	0.54367305	no	0	0.034594496	0.017171323
IgEmp_Lambs	OAR12_66451441.1	12	60050148	A	C	1	0.457209686	2	0.294158553	1.260566449	0.532440979	0.54367305	no	0	0.034594496	0.017171323
IgEmp_Lambs	s73321.1	12	60164526	G	A	1	0.27552284	2	0.410938072	1.748665863	0.417140188	0.429396902	no	0.073091456	0.061517016	0
IgEmp_Lambs	OAR12_66601941.1	12	60203689	A	G	1	0.227160154	2	0.369479617	1.572159115	0.45562756	0.467646164	no	0	-0.025199801	-0.072749323
IgEmp_Lambs	s62833.1	12	60274399	G	A	0.999174463	0.456967777	2	0.592195615	2.532513813	0.281884771	0.293958574	no	0.044105155	0.056616057	0
IgEmp_Lambs	s73050.1	12	60317601	A	G	1	0.440974133	2	1.436821017	6.131458918	0.046619822	0.051602377	no	0	-0.002459804	0.084055534
IgEmp_Lambs	s12027.1	12	60357720	A	G	1	0.229774353	2	0.786390396	3.363940128	0.186007169	0.196663626	no	0	-0.025525451	0.087101565
IgEmp_Lambs	s20113.1	12	60383314	A	G	0.999862411	0.229874776	2	0.793453084	3.392459786	0.18337356	0.193970729	no	0	-0.026252334	0.086364944
IgEmp_Lambs	s08135.1	12	60486004	G	A	1	0.431274078	2	1.021033851	4.371795819	0.112376784	0.120814686	no	0.050210998	0.07566702	0
IgEmp_Lambs	s36298.1	12	60578622	A	C	0.999862411	0.466492363	2	0.042965004	0.183532736	0.912318271	0.915095436	no	0	0.001338318	0.015257512
IgEmp_Lambs	s14043.1	12	60658877	G	A	0.999036874	0.280402148	2	0.226162795	0.967231117	0.616550184	0.626505687	no	0.048369326	0.02830091	0
IgEmp_Lambs	s41819.1	12	60695474	G	A	0.999862411	0.290835283	2	0.216338415	0.924054572	0.630005149	0.639720323	no	-0.016336076	0.011954226	0
IgEmp_Lambs	OAR12_67278197.1	12	60822554	G	A	0.999862411	0.443167745	2	0.460722469	1.959795876	0.375349406	0.387731523	no	-0.042737955	-0.049624697	0
IgEmp_Lambs	s59916.1	12	60840125	G	A	1	0.186364887	2	0.100923391	0.429907363	0.806578799	0.81234182	no	0.028671876	0.010303848	0
IgEmp_Lambs	s22773.1	12	60874727	A	C	0.999862411	0.112082015	2	0.287784331	1.225646079	0.541819131	0.552929182	no	0	-0.01517938	-0.141020278
IgEmp_Lambs	OAR12_67381932.1	12	60928846	A	G	0.999862411	0.26283198	2	0.313970917	1.336532297	0.512596574	0.524068912	no	0	-0.009489633	-0.069709657
IgEmp_Lambs	s15286.1	12	60996828	G	A	0.961474959	0.406768746	2	1.275047364	5.453930548	0.065417513	0.071601177	no	0.021539429	0.075787995	0
IgEmp_Lambs	s01814.1	12	61016447	G	A	1	0.217391304	2	0.098696164	0.420222338	0.810494139	0.81615422	no	0.016491574	-0.002950228	0
IgEmp_Lambs	OAR12_67524958.1	12	61071087	G	A	0.923913043	0.442144453	2	0.169689815	0.72365713	0.696401745	0.704797877	no	0.03083061	0.006937816	0
IgEmp_Lambs	OAR12_67533116.1	12	61080099	C	A	1	0.215396258	2	0.342300956	1.457861423	0.482424565	0.49421366	no	0.08516661	0.075982755	0
IgEmp_Lambs	OAR12_67604629.1	12	61159280	G	A	1	0.201774904	2	0.078445989	0.334056751	0.8461756	0.850869829	no	-0.038922799	-0.032332797	0
IgEmp_Lambs	OAR12_67663336.1	12	61208417	A	G	1	0.408571822	2	0.021242482	0.090713724	0.955656384	0.957093138	no	0	0.0078737	0.011435933
IgEmp_Lambs	s13775.1	12	61273373	A	G	0.999587232	0.352305575	2	0.036982206	0.15790002	0.924086118	0.926505722	no	0	0.009939255	-0.001934798
IgEmp_Lambs	s00196.1	12	61298078	A	C	0.960511833	0.358616244	2	0.166711093	0.707325155	0.702111836	0.710384647	no	0	-0.004254334	0.032903507
IgEmp_Lambs	OAR12_67789012.1	12	61347230	A	G	0.999312053	0.36107669	2	0.091355822	0.38961116	0.822994649	0.828322006	no	0	0.004733965	0.028357809
IgEmp_Lambs	s52346.1	12	61401931	A	T	1	0.250206384	2	0.743924512	3.180714797	0.203852742	0.214878573	no	0	-0.028246879	0.061790321
IgEmp_Lambs	OAR12_67971257.1	12	61541075	A	G	1	0.43333792	2	0.045810139	0.195311753	0.906960957	0.90989929	no	0	-0.004171147	-0.018050972
IgEmp_Lambs	OAR12_67995864.1	12	61563401	A	G	1	0.374380848	2	0.024451651	0.104319924	0.949177023	0.950818259	no	0	0.009324379	0.009523326
IgEmp_Lambs	s07640.1	12	61628909	G	A	0.999724821	0.433457198	2	0.050014965	0.214037901	0.898508646	0.901699187	no	0.019489406	0.012539546	0
IgEmp_Lambs	OAR12_68075884.1	12	61642822	A	G	1	0.43932306	2	0.710712254	3.042103098	0.218482022	0.22977106	no	0	0.009995929	0.069170358
IgEmp_Lambs	s45705.1	12	61761217	C	A	0.997798569	0.216836735	2	0.16661843	0.71516639	0.699364513	0.707696846	no	-0.028269526	-0.004067103	0
IgEmp_Lambs	OAR12_68241760.1	12	61808455	G	A	1	0.404444139	2	0.385877723	1.646400786	0.439024353	0.451159356	no	0.0326628	-0.005685178	0
IgEmp_Lambs	s68938.1	12	61866746	G	A	1	0.256053935	2	0.006747418	0.028792702	0.985706781	0.986176908	no	-0.002233646	0.002729453	0
IgEmp_Lambs	OAR12_68331800.1	12	61895632	A	G	1	0.257429829	2	0.006786045	0.02896138	0.985623651	0.986096493	no	0	0.003719643	0.008808286
IgEmp_Lambs	s24377.1	12	61934079	G	A	1	0.141235553	2	0.405775161	1.733647389	0.420284383	0.432525891	no	-0.09586911	-0.060476896	0
IgEmp_Lambs	OAR12_68666384.1	12	61965402	G	A	1	0.271257567	2	0.123671755	0.527096052	0.768320722	0.775056857	no	0.04031969	0.028145452	0
IgEmp_Lambs	OAR12_68679192.1	12	61978177	A	G	0.999862411	0.479909178	2	0.156594892	0.667707995	0.716158336	0.724121406	no	0	0.006762377	-0.021151254
IgEmp_Lambs	s61873.1	12	62046607	A	G	1	0.393161805	2	0.072694448	0.310610625	0.856153743	0.860569113	no	0	0.012578458	0.023326434
IgEmp_Lambs	OAR12_68590904.1	12	62149132	G	A	1	0.495665933	2	0.285747012	1.219422052	0.543507906	0.554595417	no	0.022244014	0.036346394	0
IgEmp_Lambs	OAR12_68765841.1	12	62195958	A	G	1	0.380778756	2	0.891981438	3.793711888	0.150039611	0.159768561	no	0	-0.008798889	-0.082536827
IgEmp_Lambs	OAR12_68810185.1	12	62225529	A	G	1	0.161186021	2	0.213691991	0.912556172	0.633637607	0.643286287	no	0	0.01074245	-0.069416837
IgEmp_Lambs	OAR12_68851401.1	12	62284980	G	A	1	0.161186021	2	0.213691991	0.912556172	0.633637607	0.643286287	no	0.069416837	0.080159287	0
IgEmp_Lambs	s51258.1	12	62394755	A	G	0.999724821	0.2298376	2	0.4921855	2.091938936	0.351351031	0.363736613	no	0	0.038159146	0.062493884
IgEmp_Lambs	s51757.1	12	62421420	A	G	1	0.148596588	2	0.258852388	1.106089757	0.57519574	0.58582912	no	0	0.032803614	0.046820696
IgEmp_Lambs	s74773.1	12	62465030	G	A	0.999862411	0.255125912	2	0.523959805	2.236304998	0.326883154	0.339216247	no	-0.021056999	0.022663326	0
IgEmp_Lambs	OAR12_69241571.1	12	62661511	C	A	1	0.1067694	2	0.154512178	0.6590485	0.719265843	0.727159178	no	-0.125205579	-0.11875345	0
IgEmp_Lambs	s38778.1	12	62714075	A	G	0.999449642	0.115569934	2	0.148240904	0.636737764	0.727334438	0.735044682	no	0	0.012133655	0.105362031
IgEmp_Lambs	s00454.1	12	62771792	A	G	1	0.1614612	2	0.821834783	3.502047633	0.173596122	0.183961815	no	0	-0.021328779	0.130893593
IgEmp_Lambs	OAR12_69338760.1	12	62832768	G	A	0.999724821	0.218758602	2	0.312423559	1.333339162	0.513415623	0.524878535	no	-0.003852586	0.02954765	0
IgEmp_Lambs	OAR12_69368325.1	12	62862234	A	G	1	0.116607045	2	0.140650924	0.600169431	0.740755464	0.74815476	no	0	0.008349559	0.106250741
IgEmp_Lambs	OAR12_69405277.1	12	62896790	G	A	1	0.463470006	2	1.175034123	5.014285984	0.081500755	0.088557577	no	-0.05718729	0.014244445	0
IgEmp_Lambs	OAR12_69670879.1	12	63184054	G	A	1	0.244565217	2	0.194219377	0.829753351	0.660421722	0.669559472	no	0.013678247	0.036459547	0
IgEmp_Lambs	OAR12_69710215.1	12	63222717	G	A	0.921711613	0.041871921	2	0.69215458	2.889788685	0.235770986	0.247328689	no	-0.301272968	-0.381447969	0
IgEmp_Lambs	s43417.1	12	63269154	A	G	0.887451844	0.204031008	2	0.130514877	0.53427304	0.765568549	0.772372351	no	0	-0.023777245	-0.01957472
IgEmp_Lambs	OAR12_69844357.1	12	63366003	A	G	1	0.125687947	2	0.914259925	3.899208618	0.142330379	0.151824466	no	0	-0.067881646	-0.033280279
IgEmp_Lambs	OAR12_69893761.1	12	63412842	A	G	0.999587232	0.246799725	2	0.170541009	0.728187151	0.694826173	0.703256066	no	0	0.020589965	-0.0156249
IgEmp_Lambs	OAR12_69970717.1	12	63459210	C	A	1	0.258805724	2	0.588542361	2.512274655	0.284751808	0.2968489	no	0.032367115	-0.01381987	0
IgEmp_Lambs	OAR12_70140880.1	12	63626602	A	G	0.999724821	0.084434352	2	1.050005082	4.493811622	0.105725855	0.113894278	no	0	-0.07198699	0.131703723
IgEmp_Lambs	OAR12_70188998.1	12	63674165	T	A	1	0.488717666	2	1.660964714	7.109258024	0.02859198	0.032164435	no	0.047248674	-0.037152245	0
IgEmp_Lambs	OAR12_70366176.1	12	63857573	A	G	1	0.328219593	2	0.068918664	0.294320895	0.863155475	0.867372931	no	0	-0.007238454	-0.0249091
IgEmp_Lambs	s63600.1	12	63926649	G	A	1	0.495734728	2	1.112981843	4.75199506	0.092921751	0.100529844	no	-0.005894533	-0.059320975	0
IgEmp_Lambs	OAR12_70458415.1	12	63940427	G	A	0.999862411	0.219278932	2	0.243141617	1.03745225	0.595278375	0.605594248	no	-0.048132684	-0.064248812	0
IgEmp_Lambs	OAR12_70479451.1	12	63960016	A	C	1	0.460374243	2	1.147572775	4.873129689	0.087460777	0.094811756	no	0	-0.067621745	-0.042317934
IgEmp_Lambs	s55640.1	12	64036473	A	G	1	0.373211337	2	0.087626713	0.373235419	0.829760886	0.834905588	no	0	0.000624432	-0.023577126
IgEmp_Lambs	OAR12_70679506.1	12	64120100	A	G	0.998073748	0.081610146	2	0.282370094	1.199945026	0.548826722	0.559842127	no	0	-0.042976081	-0.033128386
IgEmp_Lambs	OAR12_70902025.1	12	64304536	A	G	0.999587232	0.419752237	2	1.438986921	6.154117046	0.046094644	0.051040218	no	0	-0.071878199	-0.023608684
IgEmp_Lambs	OAR12_70982022_X.1	12	64379053	A	G	0.999862411	0.106921701	2	0.252165936	1.07281186	0.584846459	0.595330065	no	0	-0.036507789	-0.05574607
IgEmp_Lambs	OAR12_71024272.1	12	64420375	G	A	1	0.451912493	2	0.311372283	1.324881365	0.515591403	0.527029068	no	0.029325719	-0.005763992	0
IgEmp_Lambs	OAR12_71058743.1	12	64453782	G	A	0.999174463	0.380680253	2	0.350468712	1.494940384	0.473563062	0.485433599	no	0.016119864	-0.019608969	0
IgEmp_Lambs	OAR12_71105535.1	12	64501140	A	G	1	0.147083104	2	0.63899099	2.713371258	0.257512857	0.269348283	no	0	-0.053836639	-0.039328793
IgEmp_Lambs	OAR12_71129010.1	12	64524300	G	A	1	0.102710512	2	0.313888714	1.334990776	0.512991816	0.524459611	no	0.052489137	0.010449413	0
IgEmp_Lambs	OAR12_71158704.1	12	64554056	G	A	1	0.483695652	2	0.441598192	1.879216933	0.390780809	0.403133659	no	0.054862207	0.022980019	0
IgEmp_Lambs	s75824.1	12	64619674	A	G	1	0.114268024	2	1.101481164	4.708112439	0.094983107	0.102685325	no	0	-0.022823684	-0.243790118
IgEmp_Lambs	OAR12_71310936.1	12	64714734	A	G	1	0.373899285	2	0.131467834	0.560359437	0.755647925	0.762692981	no	0	-0.021782234	-0.008926415
IgEmp_Lambs	OAR12_71435396.1	12	64847102	A	G	1	0.480187122	2	2.843689586	12.23479791	0.002204182	0.002699251	no	0	-0.063760505	0.045380021
IgEmp_Lambs	OAR12_71458988.1	12	64870223	C	A	0.988717666	0.408989702	2	0.885057847	3.743098112	0.1538851	0.163726108	no	-0.015611154	-0.060245735	0
IgEmp_Lambs	OAR12_71515960.1	12	64923448	A	G	0.999174463	0.184797576	2	0.591932414	2.531299054	0.282056034	0.294131255	no	0	-0.035538274	-0.092444761
IgEmp_Lambs	OAR12_71581787.1	12	64990932	A	C	0.999862411	0.0855236	2	0.447807895	1.908613812	0.385078948	0.397445002	no	0	-0.046028056	0.089565345
IgEmp_Lambs	OAR12_71622714.1	12	65034245	A	G	1	0.287355531	2	0.018750405	0.080035029	0.960772612	0.962046907	no	0	-0.00759165	-0.010316998
IgEmp_Lambs	OAR12_71667501.1	12	65075528	A	G	1	0.451637314	2	0.522967203	2.231176911	0.327722372	0.340058248	no	0	-0.045138494	-0.047647987
IgEmp_Lambs	s36974.1	12	65129060	A	G	1	0.045129334	2	0.519166186	2.21261022	0.330778898	0.343124305	no	0	-0.054272495	0.29856291
IgEmp_Lambs	OAR12_71865379.1	12	65270244	G	A	1	0.305379747	2	0.256498126	1.09120148	0.579493554	0.590060881	no	0.047784579	0.024196226	0
IgEmp_Lambs	OAR12_71914675.1	12	65318045	G	A	0.999587232	0.216448727	2	0.107787143	0.46033809	0.794399302	0.800478605	no	0.041789004	0.032671053	0
IgEmp_Lambs	OAR12_71974465.1	12	65372617	G	A	0.999724821	0.360101844	2	0.130349423	0.555795712	0.757374179	0.764377556	no	0.028397359	0.030946823	0
IgEmp_Lambs	OAR12_72007015.1	12	65405613	G	A	1	0.074986241	2	0.621344758	2.649605512	0.265855392	0.277780751	no	-0.095595284	-0.158300274	0
IgEmp_Lambs	s22207.1	12	65473381	G	A	1	0.326706109	2	0.008074631	0.034445552	0.982924688	0.983485554	no	0.009196067	0.006667353	0
IgEmp_Lambs	OAR12_72131256.1	12	65528796	G	A	0.961612548	0.034697382	2	0.028612852	0.12117492	0.941211447	0.943102124	no	0.042411726	0.022019412	0
IgEmp_Lambs	OAR12_72157597.1	12	65553875	G	A	0.999724821	0.110445912	2	0.868655879	3.70630025	0.156742629	0.16666478	no	-0.063696182	-0.128415534	0
IgEmp_Lambs	OAR12_72184237.1	12	65582131	A	G	1	0.069001101	2	0.405822936	1.730133485	0.421023452	0.433261273	no	0	-0.055289842	-0.00054084
IgEmp_Lambs	OAR12_72227611.1	12	65622588	G	A	0.999862411	0.077129489	2	0.57191837	2.441160082	0.295058971	0.307231897	no	-0.168317455	-0.218698579	0
IgEmp_Lambs	OAR12_72317971_X.1	12	65681833	A	G	0.999862411	0.041213706	2	0.89665564	3.822698011	0.14788076	0.157545333	no	0	-0.061404973	0.519775756
IgEmp_Lambs	OAR12_72332034.1	12	65695329	G	A	1	0.010456797	2	0.202615598	0.864376869	0.649087055	0.658445416	no	-0.038499475	-0.128528267	0
IgEmp_Lambs	OAR12_72385165.1	12	65752037	G	A	1	0.09232251	2	0.013549362	0.057838201	0.971495055	0.972426045	no	-0.029729997	-0.023263403	0
IgEmp_Lambs	OAR12_72397982.1	12	65763347	G	A	1	0.400178866	2	0.031670582	0.135283189	0.934595378	0.936691592	no	0.008501404	-0.002801257	0
IgEmp_Lambs	OAR12_72461244.1	12	65842359	G	C	0.999449642	0.382846916	2	0.047187407	0.20143457	0.904188624	0.907209962	no	-0.011881535	-0.017338001	0
IgEmp_Lambs	OAR12_72565281_X.1	12	65938940	A	G	1	0.250481563	2	0.396586253	1.691952144	0.429138284	0.441332829	no	0	-0.035245318	0.010041445
IgEmp_Lambs	OAR12_72598226.1	12	65981964	A	G	0.999862411	0.017820283	2	0.289183173	1.233870088	0.539595743	0.550735205	no	0	-0.090307333	0.036749087
IgEmp_Lambs	OAR12_72621203.1	12	66011848	G	A	1	0.419028619	2	0.425872563	1.822962432	0.40192844	0.414247573	no	0.000690425	-0.034959878	0
IgEmp_Lambs	OAR12_72685216.1	12	66068784	C	A	0.999862411	0.435117655	2	0.5054697	2.167943538	0.338249406	0.350614178	no	-0.002101166	-0.039678796	0
IgEmp_Lambs	OAR12_72862079.1	12	66195370	A	G	1	0.347344524	2	0.197422785	0.839239541	0.657296696	0.666495905	no	0	-0.012487158	-0.043574925
IgEmp_Lambs	OAR12_72910131.1	12	66236901	A	G	0.999036874	0.042142956	2	0.899994641	3.837629265	0.146780848	0.15641221	no	0	-0.059787119	0.521434938
IgEmp_Lambs	OAR12_73020709.1	12	66337750	C	A	1	0.039832141	2	1.043976599	4.452244565	0.107946204	0.11620615	no	-0.515164744	-0.590273508	0
IgEmp_Lambs	OAR12_73124271.1	12	66453314	C	A	1	0.113855256	2	0.267882641	1.148079266	0.563245532	0.574057042	no	0.110462358	0.113646786	0
IgEmp_Lambs	OAR12_73174793.1	12	66504984	A	G	1	0.463263621	2	0.73603735	3.156019348	0.206385464	0.217459329	no	0	-0.011353159	-0.068611223
IgEmp_Lambs	OAR12_73262655.1	12	66595842	G	A	0.999862411	0.11923765	2	0.077197268	0.329707783	0.848017598	0.852660632	no	0.071754664	0.074042033	0
IgEmp_Lambs	OAR12_73296318_X.1	12	66629912	A	G	1	0.024903687	2	0.214552591	0.917839304	0.63196602	0.641645384	no	0	0.066159349	0.130501168
IgEmp_Lambs	OAR12_73314551.1	12	66648564	G	A	0.999862411	0.024907114	2	0.214552591	0.917839304	0.63196602	0.641645384	no	-0.130501168	-0.064341819	0
IgEmp_Lambs	s04331.1	12	66719512	G	A	0.997798569	0.015444015	2	0.353030705	1.521397326	0.4673398	0.479264285	no	-0.143832826	-0.037892077	0
IgEmp_Lambs	OAR12_73448395.1	12	66776856	G	A	0.999862411	0.199325719	2	0.574800976	2.457813205	0.292612344	0.304768372	no	-0.077032026	-0.101020803	0
IgEmp_Lambs	s16806.1	12	66827858	G	A	1	0.04478536	2	0.139622269	0.594406266	0.742893091	0.750242131	no	-0.125332263	-0.158685553	0
IgEmp_Lambs	OAR12_73592192.1	12	66939315	G	A	0.826224546	0.1	2	0.10157646	0.450078212	0.798484993	0.804458864	no	0.067370553	0.083929728	0
IgEmp_Lambs	OAR12_73666511.1	12	67018208	G	A	0.999587232	0.142326222	2	0.183437707	0.782283218	0.676284381	0.685102809	no	-0.00444656	-0.03287275	0
IgEmp_Lambs	OAR12_73766431.1	12	67084791	A	G	0.96106219	0.205941303	2	0.293750599	1.242670666	0.537226582	0.548397056	no	0	-0.027032464	0.034475122
IgEmp_Lambs	OAR12_73791139.1	12	67111628	G	A	1	0.053797468	2	0.145576179	0.621558116	0.732875781	0.740458602	no	0.298399572	0.288752353	0
IgEmp_Lambs	OAR12_73822963.1	12	67142079	A	G	0.999862411	0.205036466	2	0.228522948	0.975559957	0.613987949	0.623988141	no	0	-0.020771382	0.037142217
IgEmp_Lambs	OAR12_73880435.1	12	67199593	A	G	0.961337369	0.172033777	2	0.851038304	3.609146597	0.164544653	0.174679414	no	0	-0.014945	-0.161898045
IgEmp_Lambs	OAR12_73903716.1	12	67220824	G	A	0.999862411	0.117379937	2	0.042624118	0.181976111	0.913028617	0.915784336	no	-0.031964333	-0.040803303	0
IgEmp_Lambs	OAR12_73984687.1	12	67296585	G	C	1	0.117432581	2	0.038034076	0.162368677	0.922023712	0.92450633	no	-0.032742244	-0.040125654	0
IgEmp_Lambs	OAR12_74023118.1	12	67337003	A	G	1	0.145225647	2	0.613018102	2.618133753	0.270071949	0.282039411	no	0	-0.045463225	-0.100622453
IgEmp_Lambs	OAR12_74071759_X.1	12	67385979	G	A	1	0.201224546	2	0.072810477	0.310696056	0.856117173	0.860533572	no	0.028955281	0.037028158	0
IgEmp_Lambs	s58536.1	12	67406830	A	G	1	0.201224546	2	0.072810477	0.310696057	0.856117173	0.860533572	no	0	0.008072877	-0.028955281
IgEmp_Lambs	OAR12_74145577.1	12	67459503	A	G	0.999862411	0.162790698	2	0.591127353	2.531556026	0.282019796	0.294094718	no	0	-0.040657831	-0.099304249
IgEmp_Lambs	OAR12_74186905.1	12	67497639	G	A	1	0.041208035	2	0.118317356	0.505277978	0.776748246	0.7832752	no	-0.179816507	-0.191163388	0
IgEmp_Lambs	OAR12_74248511.1	12	67563506	G	A	1	0.029100165	2	1.299354872	5.545635939	0.062485674	0.068496149	no	1.060941778	0.972842785	0
IgEmp_Lambs	s14109.1	12	67611542	A	C	1	0.379402862	2	0.390973445	1.668355693	0.434231339	0.446396135	no	0	0.038038316	0.022550663
IgEmp_Lambs	s02332.1	12	67636523	G	A	0.999862411	0.367827164	2	1.083281056	4.629074902	0.098811879	0.106684839	no	0.009121002	-0.050305746	0
IgEmp_Lambs	OAR12_74357645.1	12	67673801	A	G	0.923500275	0.451430274	2	0.179412269	0.764833027	0.682210844	0.690906857	no	0	-0.024986856	-0.03022455
IgEmp_Lambs	OAR12_74392662.1	12	67708851	G	A	1	0.148183819	2	0.014104829	0.060198119	0.970349406	0.971317259	no	-0.021062094	-0.021363811	0
IgEmp_Lambs	OAR12_74437075.1	12	67752542	G	A	1	0.028687397	2	1.315180258	5.614175328	0.060380585	0.066263744	no	1.06193586	0.971965058	0
IgEmp_Lambs	OAR12_74465608.1	12	67781002	G	A	1	0.028687397	2	1.315180258	5.614175328	0.060380585	0.066263744	no	1.06193586	0.971965058	0
IgEmp_Lambs	s75644.1	12	67841347	A	G	0.999862411	0.07664786	2	0.012802444	0.054688683	0.97302613	0.973907788	no	0	0.008427681	-0.017099074
IgEmp_Lambs	OAR12_74562553.1	12	67883079	G	A	0.915244909	0.146948286	2	0.018760729	0.07966011	0.960952734	0.962221294	no	-0.02495812	-0.021714945	0
IgEmp_Lambs	s03794.1	12	67942440	G	A	0.999862411	0.174280996	2	0.030767208	0.131352122	0.936434162	0.938473403	no	-0.002561227	-0.013204854	0
IgEmp_Lambs	OAR12_74715342.1	12	68030415	C	A	0.999724821	0.139003578	2	0.117958839	0.502905538	0.777670187	0.784174077	no	-0.013401392	0.010200226	0
IgEmp_Lambs	OAR12_74743841.1	12	68059140	C	A	0.999587232	0.055471438	2	0.486152761	2.070994184	0.355049845	0.367438342	no	-0.320516448	-0.342911183	0
IgEmp_Lambs	OAR12_74759500.1	12	68075165	G	A	0.996009906	0.412487913	2	0.626635996	2.674969923	0.262505049	0.27439536	no	-0.031144379	-0.05793453	0
IgEmp_Lambs	s00705.1	12	68116603	C	A	1	0.183957072	2	1.027176175	4.395975318	0.111026357	0.119410667	no	-0.144015579	-0.178087416	0
IgEmp_Lambs	OAR12_74924375.1	12	68167018	A	C	0.995597138	0.24799613	2	0.129933354	0.553459072	0.758259551	0.765241502	no	0	0.01982289	0.030526971
IgEmp_Lambs	OAR12_74935396.1	12	68178628	A	G	1	0.412217942	2	0.50946332	2.173650605	0.337285576	0.34964816	no	0	-0.044711874	-0.033581172
IgEmp_Lambs	s65734.1	12	68272648	A	C	1	0.38359934	2	0.479578382	2.047891212	0.359174978	0.371565221	no	0	-0.00596412	0.05106597
IgEmp_Lambs	s75605.1	12	68299572	A	C	0.999724821	0.476396917	2	0.411802629	1.755700502	0.41567555	0.42793908	no	0	0.030291567	0.05484374
IgEmp_Lambs	s49545.1	12	68420308	A	G	1	0.080764997	2	0.341614521	1.455431671	0.483011008	0.494794523	no	0	-0.047008261	0.039026978
IgEmp_Lambs	s27209.1	12	68444880	G	A	1	0.082828839	2	0.167272089	0.712581849	0.700268865	0.708581644	no	-0.047820899	-0.077951055	0
IgEmp_Lambs	OAR12_75251826.1	12	68481603	A	G	1	0.082828839	2	0.167272089	0.712581849	0.700268865	0.708581644	no	0	-0.030130156	0.047820899
IgEmp_Lambs	OAR12_75300023_X.1	12	68537077	A	G	1	0.030476059	2	1.245914385	5.321881911	0.069882435	0.076321066	no	0	-0.080841223	-1.057289564
IgEmp_Lambs	OAR12_75317029.1	12	68552490	A	G	0.999724821	0.490297275	2	0.078260787	0.333772205	0.846295997	0.850986883	no	0	0.019024335	0.016822912
IgEmp_Lambs	OAR12_75377139.1	12	68608404	G	A	1	0.199779857	2	0.200210846	0.852750549	0.65287129	0.662156706	no	-0.043674885	-0.060994951	0
IgEmp_Lambs	OAR12_75395351.1	12	68624936	A	G	0.999587232	0.053682037	2	0.231475174	0.988852033	0.609920891	0.619991304	no	0	0.003363084	-0.314538121
IgEmp_Lambs	OAR12_75421182.1	12	68648670	C	A	0.99036874	0.48513476	2	0.328135149	1.398995888	0.49683468	0.508479978	no	0.041829872	0.006778388	0
IgEmp_Lambs	OAR12_75583867.1	12	68784914	A	G	0.999724821	0.059799064	2	0.061471914	0.262293748	0.877088943	0.880907126	no	0	-0.01694311	-0.102241363
IgEmp_Lambs	OAR12_75655390.1	12	68852951	A	G	0.999587232	0.087680661	2	0.121384875	0.520879847	0.770712457	0.777389528	no	0	0.008380845	-0.112016983
IgEmp_Lambs	OAR12_75757095.1	12	68964735	A	G	1	0.10559989	2	0.020468401	0.087335138	0.957272131	0.958657675	no	0	-0.010426197	-0.01743283
IgEmp_Lambs	OAR12_75778746.1	12	68986757	A	G	1	0.04127683	2	0.54115683	2.305431631	0.315778009	0.328067467	no	0	-0.070481787	0.296502715
IgEmp_Lambs	s19364.1	12	69032314	G	A	0.999862411	0.392183845	2	0.168239379	0.717110564	0.698685	0.707032001	no	-0.035894772	-0.01858728	0
IgEmp_Lambs	s00658.1	12	69050352	A	G	1	0.297537149	2	0.397102131	1.689540556	0.429656048	0.44184766	no	0	0.012469733	0.064632164
IgEmp_Lambs	OAR12_75904801.1	12	69073990	A	G	0.999724821	0.338700798	2	0.116713126	0.49721958	0.779884233	0.786332592	no	0	0.018626443	0.025310518
IgEmp_Lambs	OAR12_75949111.1	12	69118331	G	A	1	0.199504678	2	0.583269658	2.484545552	0.288727259	0.300855051	no	-0.051091589	-0.088462937	0
IgEmp_Lambs	s46205.1	12	69176001	C	A	0.999862411	0.29654603	2	0.418400144	1.779074823	0.410845761	0.423130561	no	-0.066999222	-0.051932992	0
IgEmp_Lambs	s14128.1	12	69184346	A	G	0.999449642	0.296668502	2	0.404122673	1.718995543	0.42337466	0.435600468	no	0	0.014175179	0.065913183
IgEmp_Lambs	s62974.1	12	69228088	G	A	1	0.194689048	2	0.252577238	1.080327105	0.58265295	0.593171057	no	0.011185583	-0.020493226	0
IgEmp_Lambs	s26719.1	12	69269910	C	A	0.904650523	0.14418251	2	0.010437567	0.047089589	0.976730222	0.977492214	no	-0.018223394	-0.01926518	0
IgEmp_Lambs	s02782.1	12	69314979	G	A	1	0.075811778	2	0.802742973	3.424522773	0.180457247	0.190987267	no	-0.437237977	-0.469009259	0
IgEmp_Lambs	OAR12_76153608.1	12	69326479	G	A	1	0.152724271	2	0.449268335	1.913016023	0.384232281	0.396600058	no	-0.127617502	-0.123893096	0
IgEmp_Lambs	OAR12_76180531.1	12	69353180	A	G	1	0.057856357	2	0.662207968	2.828702704	0.243083238	0.254741558	no	0	-0.067727897	0.127010082
IgEmp_Lambs	s59730.1	12	69439019	G	A	1	0.040588883	2	0.4838762	2.064920274	0.356129754	0.368518861	no	-0.439258075	-0.45169649	0
IgEmp_Lambs	OAR12_76304636.1	12	69446373	A	G	1	0.040588883	2	0.4838762	2.064920274	0.356129754	0.368518861	no	0	-0.012438415	0.439258075
IgEmp_Lambs	s73658.1	12	69489587	A	C	0.999862411	0.213361772	2	0.486407898	2.083776947	0.352787822	0.365174689	no	0	-0.011027857	0.087830059
IgEmp_Lambs	s23496.1	12	69518510	A	G	1	0.280888828	2	0.192466933	0.820048929	0.663634014	0.672708088	no	0	-0.025494586	-0.031360833
IgEmp_Lambs	s62545.1	12	69559297	A	G	1	0.180104568	2	0.301048183	1.285128633	0.525942012	0.537255479	no	0	0.023204862	0.078750977
IgEmp_Lambs	OAR12_76429805.1	12	69564858	C	A	1	0.318313154	2	0.176489318	0.752637117	0.686383645	0.694992463	no	0.040462212	0.029795982	0
IgEmp_Lambs	OAR12_76492821.1	12	69619968	A	G	1	0.180104568	2	0.301048183	1.285128633	0.525942012	0.537255479	no	0	0.023204862	0.078750977
IgEmp_Lambs	s20362.1	12	69684590	G	A	0.999312053	0.176098031	2	0.099032768	0.422824513	0.809440301	0.815128149	no	-0.049818587	-0.043869058	0
IgEmp_Lambs	s26254.1	12	69717474	A	G	1	0.261075949	2	0.017973487	0.076701451	0.962375352	0.963598575	no	0	0.000945785	0.01505773
IgEmp_Lambs	OAR12_76687464.1	12	69817184	G	A	1	0.352779307	2	0.12885879	0.549593986	0.759726337	0.766672719	no	0.0323425	0.026287874	0
IgEmp_Lambs	OAR12_76728797.1	12	69859034	A	C	0.999862411	0.278588138	2	0.190442821	0.814300648	0.665544135	0.674580107	no	0	0.014057433	-0.028718981
IgEmp_Lambs	s13067.1	12	69933428	G	A	1	0.236309851	2	0.202367601	0.864559278	0.649027858	0.658387354	no	0.030408194	0.047272919	0
IgEmp_Lambs	s49524.1	12	69970334	A	G	0.998073748	0.255789909	2	0.018898911	0.080491581	0.960553315	0.961834592	no	0	-0.007201753	-0.011934627
IgEmp_Lambs	s55096.1	12	69977212	G	A	0.90781508	0.256896029	2	0.224549047	1.012319202	0.602806155	0.612997283	no	0.05177114	0.031276664	0
IgEmp_Lambs	OAR12_76947086.1	12	70024545	A	G	1	0.205008255	2	0.009002624	0.038401525	0.980982398	0.981606462	no	0	-0.005644301	0.001152688
IgEmp_Lambs	s08696.1	12	70047189	A	G	1	0.300151348	2	0.577939891	2.473274148	0.290359034	0.302498896	no	0	0.033425878	0.072794034
IgEmp_Lambs	OAR12_77027635.1	12	70099620	G	A	1	0.178315905	2	0.664780785	2.840054045	0.241707485	0.253347446	no	0.031237891	-0.023302212	0
IgEmp_Lambs	s69628.1	12	70187441	G	A	0.999862411	0.316292831	2	0.36253323	1.549090612	0.460913308	0.472890645	no	-0.046839527	-0.014353872	0
IgEmp_Lambs	OAR12_77148703.1	12	70216164	A	C	1	0.09232251	2	0.405289566	1.735407841	0.419914601	0.432157938	no	0	-0.024569399	0.122449988
IgEmp_Lambs	OAR12_77162640.1	12	70231597	G	A	1	0.072096863	2	0.324091136	1.384621599	0.500418365	0.512025759	no	-0.290893426	-0.307240602	0
IgEmp_Lambs	OAR12_77224943.1	12	70286484	G	A	1	0.236791414	2	0.654995005	2.805664021	0.245899587	0.257594679	no	-0.022362112	0.02735147	0
IgEmp_Lambs	OAR12_77329439.1	12	70375705	A	G	0.999724821	0.306908891	2	0.462553298	1.981491996	0.371299599	0.383685955	no	0	0.03907962	0.042586658
IgEmp_Lambs	OAR12_77425077.1	12	70467912	G	A	1	0.260525592	2	0.269978898	1.154115272	0.561548217	0.572384362	no	-0.02723414	0.003579481	0
IgEmp_Lambs	OAR12_77503813.1	12	70542522	G	A	1	0.066180517	2	0.041723947	0.178005721	0.914842957	0.917543819	no	-0.126962531	-0.114845071	0
IgEmp_Lambs	s25104.1	12	70591731	A	C	0.999587232	0.150929112	2	0.097359481	0.414007825	0.813016469	0.818609911	no	0	-0.019453954	-0.032023274
IgEmp_Lambs	s44469.1	12	70764996	G	A	1	0.144262521	2	0.54842976	2.346184019	0.309408766	0.321667363	no	-0.084517138	-0.121695471	0
IgEmp_Lambs	OAR12_77910902.1	12	70782750	A	G	1	0.144124931	2	0.54842976	2.346184019	0.309408766	0.321667363	no	0	-0.037178332	0.084517138
IgEmp_Lambs	OAR12_77985213.1	12	70868422	A	G	1	0.28763071	2	0.677920566	2.90156385	0.234386943	0.245924752	no	0	0.011795315	0.091690777
IgEmp_Lambs	s15448.1	12	70975913	A	G	0.999724821	0.287985136	2	0.672664698	2.878537888	0.237101029	0.248677594	no	0	0.011538638	0.091323397
IgEmp_Lambs	OAR12_78112906.1	12	71003697	A	G	0.999862411	0.079331223	2	0.383811278	1.638900246	0.440673904	0.452798254	no	0	-0.035350428	0.119648907
IgEmp_Lambs	s11595.1	12	71059915	A	G	1	0.182925151	2	0.317249212	1.355537894	0.507748543	0.519275794	no	0	0.03182922	0.061640291
IgEmp_Lambs	OAR12_78315746.1	12	71112730	A	G	0.999862411	0.078574377	2	0.323669999	1.381902325	0.501099216	0.512699313	no	0	-0.03794152	0.089212194
IgEmp_Lambs	s06385.1	12	71171278	G	A	0.999862411	0.145452043	2	0.746930087	3.196858644	0.202213882	0.213208066	no	-0.071745576	-0.120786067	0
IgEmp_Lambs	OAR12_78423426.1	12	71222383	G	A	1	0.117157402	2	0.722798175	3.096757693	0.212592339	0.223779512	no	-0.067769572	-0.008157508	0
IgEmp_Lambs	OAR12_78440540.1	12	71240488	A	G	0.999587232	0.372952512	2	0.527771587	2.266514272	0.321982805	0.334298215	no	0	0.005686725	0.063003077
IgEmp_Lambs	OAR12_78464260.1	12	71266390	A	G	1	0.372798569	2	0.527771587	2.266514272	0.321982805	0.334298215	no	0	0.005686725	0.063003077
IgEmp_Lambs	OAR12_78490738.1	12	71292423	C	A	0.918271877	0.255244231	2	0.534222384	2.25511029	0.323823992	0.336146335	no	-0.049858465	-0.078566122	0
IgEmp_Lambs	OAR12_78761800.1	12	71356425	G	A	0.999724821	0.21194605	2	0.08223871	0.350559093	0.839222386	0.844108698	no	0.013981542	-0.003673883	0
IgEmp_Lambs	OAR12_78687219.1	12	71448102	G	A	0.999862411	0.152401266	2	0.859090794	3.672584276	0.159407392	0.169403613	no	-0.173112677	-0.187605024	0
IgEmp_Lambs	OAR12_78700511.1	12	71468355	A	G	1	0.413662631	2	0.153142305	0.654299018	0.720975942	0.728830716	no	0	-0.024131787	-0.016059635
IgEmp_Lambs	OAR12_78806377.1	12	71488983	G	A	0.999862411	0.322760424	2	0.036031772	0.153458569	0.92614054	0.928497226	no	0.016496598	0.007565185	0
IgEmp_Lambs	s02666.1	12	71559823	C	A	0.999587232	0.160977288	2	0.167325419	0.713276589	0.700025655	0.708343696	no	-0.039185216	-0.015121854	0
IgEmp_Lambs	s62338.1	12	71612223	A	G	0.999862411	0.109673868	2	0.406951499	1.736543763	0.419676173	0.431920684	no	0	0.045050446	0.003567138
IgEmp_Lambs	s70414.1	12	71677395	G	A	0.999587232	0.171507226	2	0.414969769	1.769616752	0.412793267	0.425069714	no	-0.091233525	-0.105066842	0
IgEmp_Lambs	s03542.1	12	71698397	A	G	0.999587232	0.10991053	2	0.442639006	1.893885656	0.387925166	0.400284975	no	0	0.044758432	-0.032039178
IgEmp_Lambs	OAR12_79043993.1	12	71731654	A	G	1	0.205833792	2	0.397095714	1.695718757	0.428330846	0.440529925	no	0	-0.016423154	0.067277411
IgEmp_Lambs	OAR12_79102792.1	12	71778442	A	G	1	0.280407265	2	0.364485007	1.554706768	0.459620843	0.471608456	no	0	0.030544445	-0.012850818
IgEmp_Lambs	s20147.1	12	71841374	A	G	1	0.290657677	2	0.766668886	3.297128129	0.192325878	0.20311947	no	0	-0.047458021	0.010941459
IgEmp_Lambs	OAR12_79200790.1	12	71882954	G	A	0.999862411	0.429200495	2	0.133346069	0.568304334	0.752652107	0.759769192	no	-0.028491595	-0.008681991	0
IgEmp_Lambs	s56765.1	12	71939707	A	G	1	0.455833792	2	0.08628746	0.368002911	0.831934593	0.837020238	no	0	-0.018570024	-0.01792282
IgEmp_Lambs	DU356381_461.1	12	72012399	C	A	0.999449642	0.113504956	2	0.049313498	0.210105525	0.90027702	0.903415006	no	0.047997762	0.034579898	0
IgEmp_Lambs	s00488.1	12	72081093	G	A	1	0.366125482	2	0.391472474	1.669673773	0.433945258	0.446111777	no	-0.035212669	-0.050507325	0
IgEmp_Lambs	OAR12_79460384.1	12	72102216	G	A	0.907264722	0.464740673	2	0.007165339	0.032413648	0.9839238	0.984452108	no	-0.00716189	-0.006201817	0
IgEmp_Lambs	s18330.1	12	72151257	A	C	0.997798569	0.425951462	2	0.014626412	0.062965034	0.969007898	0.970018859	no	0	0.007064362	0.001324462
IgEmp_Lambs	OAR12_79595803_X.1	12	72240082	G	A	1	0.023665382	2	0.734110563	3.132920259	0.20878294	0.219901308	no	-0.392454113	-0.49735754	0
IgEmp_Lambs	s43098.1	12	72271358	A	G	0.999862411	0.135681849	2	0.0773589	0.330082797	0.847858603	0.852506061	no	0	0.004912742	0.050782193
IgEmp_Lambs	OAR12_79684651_X.1	12	72303088	A	C	0.999587232	0.412801101	2	0.027807103	0.118744443	0.942355939	0.944210909	no	0	0.008634688	0.013732775
IgEmp_Lambs	s60632.1	12	72329839	G	A	1	0.309163456	2	0.469347128	2.005763735	0.366820788	0.37921013	no	-0.006650189	0.032364472	0
IgEmp_Lambs	OAR12_79759215.1	12	72366573	G	A	0.923500275	0.216179976	2	0.020564558	0.087881263	0.957010772	0.958404605	no	0.005542495	0.013033792	0
IgEmp_Lambs	s53321.1	12	72403274	A	G	1	0.109177215	2	0.592961683	2.529089672	0.282367791	0.294445585	no	0	0.054161798	-0.006773509
IgEmp_Lambs	OAR12_79833194.1	12	72444056	A	G	0.999449642	0.352560573	2	0.494367196	2.108846937	0.348393229	0.360775551	no	0	-0.018527526	0.039152313
IgEmp_Lambs	s38955.1	12	72492559	A	G	0.999862411	0.443305353	2	0.120277868	0.512671105	0.773882247	0.780480671	no	0	-0.02289036	-0.01466014
IgEmp_Lambs	s62621.1	12	72535317	G	A	1	0.092047331	2	0.084059324	0.358844422	0.835752961	0.840734422	no	0.081315666	0.091582296	0
IgEmp_Lambs	DU274962_623.1	12	72604743	G	A	1	0.214639516	2	0.557873569	2.380373489	0.304164458	0.316394372	no	-0.010386507	-0.053809424	0
IgEmp_Lambs	OAR12_80045456.1	12	72642814	A	G	0.999862411	0.340924728	2	0.21833278	0.931540243	0.627651551	0.637409444	no	0	0.028303115	0.017328666
IgEmp_Lambs	OAR12_80094848.1	12	72699876	G	A	1	0.021051183	2	0.178900536	0.764640159	0.682276635	0.69097128	no	0.278232793	0.33316029	0
IgEmp_Lambs	s38063.1	12	72749933	G	A	1	0.10793891	2	0.029231964	0.124756287	0.939527543	0.941470675	no	0.021967551	0.032762205	0
IgEmp_Lambs	OAR12_80288535.1	12	72880395	A	G	0.999449642	0.118529736	2	0.416076045	1.773414426	0.412010183	0.424290026	no	0	0.034595768	0.124395624
IgEmp_Lambs	s56587.1	12	72937443	G	A	0.999724821	0.432700248	2	0.077498711	0.332013726	0.847040421	0.851710629	no	-0.022781186	-0.018960172	0
IgEmp_Lambs	OAR12_80381655.1	12	72971006	G	A	1	0.067212438	2	0.079776344	0.340534915	0.843439202	0.848209244	no	-0.102847898	-0.097559601	0
IgEmp_Lambs	OAR12_80410980.1	12	72998582	C	A	0.999312053	0.423585295	2	0.011323388	0.048320184	0.976129427	0.976910859	no	-0.003856901	-0.007584582	0
IgEmp_Lambs	OAR12_80513310.1	12	73046697	G	A	0.999724821	0.13432425	2	0.700998572	2.993275207	0.223881675	0.2352594	no	-0.174199448	-0.162041139	0
IgEmp_Lambs	s15945.1	12	73117448	C	A	0.999724821	0.493944399	2	0.03685095	0.157305932	0.924360653	0.926771857	no	-0.008387822	-0.013069991	0
IgEmp_Lambs	s72420.1	12	73228929	A	G	1	0.063497523	2	0.207183903	0.884493126	0.642591177	0.652073078	no	0	0.010996104	0.173577063
IgEmp_Lambs	OAR12_80772412.1	12	73266901	C	A	0.999587232	0.093599449	2	0.090664763	0.387452349	0.823883474	0.829186939	no	0.0908748	0.082403846	0
IgEmp_Lambs	s33483.1	12	73324399	A	G	0.999862411	0.265240127	2	0.6733378	2.88623218	0.23619062	0.2477543	no	0	-0.027611726	0.062353699
IgEmp_Lambs	OAR12_80896495.1	12	73391316	G	A	0.999724821	0.24793559	2	0.548466903	2.344117202	0.309728677	0.321988927	no	-0.03825809	-0.069886768	0
IgEmp_Lambs	s53164.1	12	73404367	G	A	1	0.248280132	2	0.529774746	2.266011925	0.322063689	0.334379411	no	-0.038399795	-0.069157945	0
IgEmp_Lambs	s02529.1	12	73487027	C	A	0.998899285	0.249173554	2	0.327127005	1.389681433	0.499153949	0.510774812	no	-0.047505639	-0.06182687	0
IgEmp_Lambs	s60092.1	12	73540917	G	A	1	0.156783159	2	0.304714614	1.298894637	0.522334382	0.533691901	no	-0.089382554	-0.093433265	0
IgEmp_Lambs	OAR12_81101401.1	12	73594234	A	G	0.999724821	0.250825764	2	0.060467303	0.258285021	0.878848712	0.882615958	no	0	-0.012912431	0.005311955
IgEmp_Lambs	s74038.1	12	73651458	G	A	0.999862411	0.472409522	2	0.573649739	2.454194399	0.293142277	0.305302023	no	-0.003384111	-0.042614833	0
IgEmp_Lambs	OAR12_81171493.1	12	73663079	G	A	0.999724821	0.287778695	2	0.312387625	1.332265464	0.513691323	0.525151053	no	-0.058831717	-0.052521661	0
IgEmp_Lambs	OAR12_81200937.1	12	73692602	G	C	1	0.194895432	2	0.307134945	1.314343743	0.518315125	0.529720762	no	0.078744668	0.065858963	0
IgEmp_Lambs	OAR12_81244960.1	12	73737598	G	A	0.999724821	0.075144509	2	0.0015567	0.006644045	0.996683489	0.996793161	no	-0.001201796	0.002207215	0
IgEmp_Lambs	OAR12_81266260.1	12	73756986	G	A	1	0.324573473	2	0.369734967	1.578375282	0.45421363	0.466242932	no	-0.025480117	0.011018333	0
IgEmp_Lambs	OAR12_81306866.1	12	73802819	A	G	1	0.475233902	2	0.584990963	2.498480363	0.286722571	0.298835112	no	0	-0.040841423	0.000723239
IgEmp_Lambs	s23973.1	12	73846264	C	A	0.999312053	0.4622057	2	0.837730689	3.591645153	0.165990856	0.176163626	no	-0.003947439	-0.051468571	0
IgEmp_Lambs	OAR12_81381990.1	12	73868263	A	G	1	0.062190424	2	0.212476564	0.907059873	0.635381333	0.644997853	no	0	0.012724553	0.174579047
IgEmp_Lambs	OAR12_81800964.1	12	74284500	C	A	1	0.328976335	2	0.006911401	0.029499995	0.985358251	0.985839759	no	-5.55E-05	-0.004641313	0
IgEmp_Lambs	OAR12_81894362.1	12	74392937	G	A	1	0.133255366	2	0.053693766	0.229312965	0.891672396	0.895065057	no	-0.021090778	-0.006017416	0
IgEmp_Lambs	OAR12_81943807.1	12	74440980	A	G	1	0.262314254	2	2.026684951	8.708751044	0.012850462	0.014844119	no	0	-0.057768942	0.079682865
IgEmp_Lambs	s08263.1	12	74459538	G	A	1	0.338951569	2	0.73361191	3.130540785	0.209031485	0.220154413	no	-0.062054052	-0.074631145	0
IgEmp_Lambs	OAR12_81977539.1	12	74473212	A	G	0.999862411	0.175106646	2	0.008761984	0.037377485	0.981484809	0.982092538	no	0	-0.005375902	-0.009976599
IgEmp_Lambs	OAR12_82191142.1	12	74673033	A	G	0.999862411	0.335213981	2	0.492988681	2.10977517	0.348231572	0.360613692	no	0	-0.018910432	0.045088944
IgEmp_Lambs	s30556.1	12	74833765	A	G	0.999862411	0.370923352	2	0.669370089	2.859076731	0.239419421	0.251028264	no	0	-0.017350284	0.050687433
IgEmp_Lambs	s52578.1	12	74867818	G	A	1	0.203838745	2	0.033559628	0.143267682	0.930871681	0.933082916	no	-0.017324054	-0.00719014	0
IgEmp_Lambs	OAR12_82572003.1	12	74953097	A	G	0.999174463	0.156017626	2	0.191674398	0.818556259	0.664129493	0.6731937	no	0	-0.00717505	0.072488844
IgEmp_Lambs	s67459.1	12	75057710	G	A	1	0.045748487	2	0.469704475	2.00371131	0.367197417	0.379586577	no	0.051088843	0.124834069	0
IgEmp_Lambs	OAR12_82730463.1	12	75105535	G	A	0.999862411	0.204486033	2	0.291171035	1.242384028	0.537303582	0.548473053	no	-0.077002791	-0.065574553	0
IgEmp_Lambs	DU310703_497.1	12	75121332	G	A	0.900798019	0.158011303	2	0.153771293	0.697119984	0.705703577	0.713898045	no	-0.047801481	-0.024193515	0
IgEmp_Lambs	s38430.1	12	75200203	G	A	0.999587232	0.269786648	2	0.102868436	0.43955097	0.802698996	0.808563417	no	-0.036839815	-0.027825298	0
IgEmp_Lambs	s74076.1	12	75229947	G	A	1	0.270019263	2	0.102868436	0.43955097	0.802698996	0.808563417	no	-0.036839815	-0.027825298	0
IgEmp_Lambs	OAR12_83130549.1	12	75499159	A	G	0.999862411	0.468694097	2	0.313785863	1.341451976	0.511337218	0.522823966	no	0	0.031134887	0.042935722
IgEmp_Lambs	OAR12_83198888.1	12	75566722	A	G	0.999862411	0.474542452	2	0.330737947	1.412325776	0.493534315	0.505213771	no	0	0.035335044	0.039265117
IgEmp_Lambs	s22905.1	12	75594601	A	G	1	0.333516786	2	0.417667373	1.785225052	0.409584304	0.421874352	no	0	-0.037508019	-0.008319464
IgEmp_Lambs	s21240.1	12	75749101	A	G	1	0.396945515	2	0.713326133	3.057413676	0.216815864	0.228076634	no	0	-0.003135071	0.062569604
IgEmp_Lambs	s50999.1	12	75790480	A	G	0.999862411	0.420875189	2	0.312275691	1.334913089	0.513011742	0.524479308	no	0	0.011446578	0.046589111
IgEmp_Lambs	s18233.1	12	75816860	G	A	1	0.271463952	2	0.027557838	0.117686571	0.942854516	0.944693918	no	-0.012099436	-0.00249922	0
IgEmp_Lambs	OAR12_83518550.1	12	75876556	G	A	1	0.310883324	2	0.132908538	0.56802656	0.752756648	0.759871226	no	-0.027434159	-0.033691045	0
IgEmp_Lambs	DU332657_184.1	12	75894592	G	A	1	0.218010457	2	1.503662117	6.477253149	0.039217721	0.043658468	no	-0.007168614	-0.07975747	0
IgEmp_Lambs	OAR12_83564723.1	12	75920876	A	G	1	0.047193176	2	0.108964335	0.464716026	0.792662289	0.798786211	no	0	0.033400943	0.050147765
IgEmp_Lambs	OAR12_83608412.1	12	75964868	A	C	1	0.254540451	2	1.330083436	5.709009828	0.057584323	0.063294358	no	0	-0.061837775	0.023360694
IgEmp_Lambs	OAR12_83662772.1	12	76020436	A	G	0.999724821	0.108863198	2	0.323558589	1.383173716	0.50078077	0.512384284	no	0	-0.001492139	0.127000723
IgEmp_Lambs	OAR12_83685468.1	12	76045753	A	G	1	0.32278481	2	1.54652624	6.670661084	0.035602816	0.039761388	no	0	-0.076102459	-0.043505967
IgEmp_Lambs	s51577.1	12	76148223	A	G	0.999724821	0.437173135	2	0.171747118	0.733679224	0.692920772	0.701391339	no	0	0.0043991	0.031807559
IgEmp_Lambs	OAR12_83834060.1	12	76192439	C	A	1	0.294166208	2	0.202532557	0.865361909	0.648767445	0.658131934	no	-0.04055062	-0.019151668	0
IgEmp_Lambs	s51114.1	12	76230269	G	A	0.999724821	0.367533719	2	0.44726821	1.911516991	0.384520377	0.396887574	no	-0.032532484	0.008746058	0
IgEmp_Lambs	OAR12_83901705.1	12	76274508	A	G	0.999587232	0.392911218	2	0.65034109	2.7889534	0.247962761	0.259684104	no	0	-0.050236421	-0.024463412
IgEmp_Lambs	OAR12_83955714.1	12	76328593	A	G	1	0.49401486	2	1.503374123	6.430935744	0.040136551	0.04464708	no	0	0.064666162	0.102082297
IgEmp_Lambs	OAR12_84013451.1	12	76379319	A	G	0.905476059	0.322747303	2	0.912071945	4.139330649	0.12622802	0.135184515	no	0	0.050046649	0.084453187
IgEmp_Lambs	s21024.1	12	76428592	A	G	1	0.375963126	2	1.673562278	7.149330241	0.028024809	0.031547327	no	0	-0.059025896	-0.109666373
IgEmp_Lambs	OAR12_84277334.1	12	76490714	A	G	0.999587232	0.337921542	2	1.421791017	6.032468397	0.048985341	0.054131899	no	0	0.068883677	0.074668163
IgEmp_Lambs	s30484.1	12	76506442	G	A	0.999587232	0.370543703	2	1.762548905	7.539713739	0.023055363	0.02612159	no	0.120653987	0.070001673	0
IgEmp_Lambs	s60269.1	12	76545324	G	A	0.921298844	0.398820191	2	2.173870292	9.173273994	0.01018706	0.011858384	no	0.122374234	0.045260763	0
IgEmp_Lambs	OAR12_84376711.1	12	76629535	A	G	0.923362686	0.308821338	2	0.889626707	3.801528822	0.149454331	0.159165933	no	0	-0.04811554	-0.079516969
IgEmp_Lambs	s43736.1	12	76702815	A	G	0.999724821	0.131227636	2	2.340471617	10.02692623	0.006647841	0.007848686	no	0	-0.05777556	0.196617663
IgEmp_Lambs	OAR12_84459237.1	12	76720048	A	C	1	0.079320308	2	0.576570528	2.460232198	0.292258645	0.304412174	no	0	-0.035991126	0.153163177
IgEmp_Lambs	OAR12_84842455.1	12	76751672	A	G	0.714226747	0.357445579	2	0.624828411	2.810947901	0.245250792	0.25693751	no	0	0.044429042	-0.014358782
IgEmp_Lambs	s62708.1	12	76777020	A	G	1	0.079457898	2	0.576570528	2.460232198	0.292258645	0.304412174	no	0	-0.035991126	0.153163177
IgEmp_Lambs	OAR12_84767663.1	12	76845918	G	A	0.998348927	0.25682194	2	1.951148434	8.309262315	0.015691578	0.01800649	no	-0.104452482	-0.026300854	0
IgEmp_Lambs	s07977.1	12	76869277	G	A	1	0.303935058	2	0.518494224	2.20624038	0.331834081	0.344182561	no	-0.033434199	0.009928033	0
IgEmp_Lambs	OAR12_84711032.1	12	76942677	C	G	0.999862411	0.254713087	2	2.036906073	8.636739349	0.013321584	0.015369991	no	0	0.077402287	0.11414845
IgEmp_Lambs	OAR12_84938649.1	12	77032530	A	G	0.999587232	0.497315898	2	1.878249626	8.067660013	0.017706384	0.020237398	no	0	0.074200013	0.112756474
IgEmp_Lambs	OAR12_85001046.1	12	77094271	A	G	0.999862411	0.178134031	2	0.642838119	2.752517946	0.252521478	0.264298787	no	0	-0.050877544	-0.008357785
IgEmp_Lambs	s49528.1	12	77402823	G	A	1	0.111034673	2	0.478909688	2.050168878	0.35876617	0.371156311	no	-0.141087752	-0.166475384	0
IgEmp_Lambs	s06542.1	12	77442862	A	G	0.999724821	0.481970823	2	0.13476386	0.574299831	0.750399224	0.757570221	no	0	-0.006815483	0.019226442
IgEmp_Lambs	s27693.1	12	77565426	G	A	0.999036874	0.173185512	2	0.122723613	0.525766865	0.768831513	0.775555054	no	0.05682123	0.05439173	0
IgEmp_Lambs	s36170.1	12	77590625	C	A	0.998348927	0.173649394	2	0.12940558	0.554148808	0.757998097	0.764986379	no	0.057907795	0.051518854	0
IgEmp_Lambs	s23999.1	12	77609610	A	G	0.994634012	0.367339881	2	0.197564631	0.841219343	0.656646359	0.665858297	no	0	-0.009497445	-0.041503774
IgEmp_Lambs	s34115.1	12	77617572	G	A	0.999587232	0.324088094	2	0.427118274	1.817438329	0.403040122	0.415355328	no	0.012905016	-0.025341044	0
IgEmp_Lambs	s47962.1	12	77804100	C	G	0.96119978	0.247709705	2	0.040108103	0.17001062	0.918507407	0.921097121	no	0	-0.012131752	-0.001032974
IgEmp_Lambs	s19641.1	12	77885622	A	G	1	0.1263071	2	0.349919358	1.494877328	0.473577993	0.485448397	no	0	-0.04186597	0.00745218
IgEmp_Lambs	OAR12_85654739.1	12	78041991	G	A	1	0.173775454	2	0.585942781	2.49757071	0.28685301	0.298966557	no	0.053230646	0.004239232	0
IgEmp_Lambs	s72421.1	12	78133465	G	A	0.996835443	0.06363009	2	1.022937158	4.422811821	0.109546528	0.117871461	no	-0.197546667	-0.270579364	0
IgEmp_Lambs	s30004.1	12	78259031	A	G	1	0.267267474	2	1.168296664	4.986780536	0.082629356	0.089743009	no	0	-0.064391207	-0.04756331
IgEmp_Lambs	s21435.1	12	78430672	G	A	0.999862411	0.086624467	2	0.446977052	1.905033414	0.385768933	0.398133537	no	-0.059937388	-0.108735284	0
IgEmp_Lambs	s13792.1	12	78478441	G	A	1	0.211956522	2	0.673294819	2.876832822	0.237303252	0.248882662	no	0.015549296	-0.035265059	0
IgEmp_Lambs	s57195.1	12	78547389	G	A	0.999724821	0.374277457	2	0.175111849	0.744882252	0.689050218	0.697602884	no	-0.025063925	-0.000443865	0
IgEmp_Lambs	s61407.1	12	78555727	G	A	0.999724821	0.37434627	2	0.175111849	0.744882252	0.689050218	0.697602884	no	-0.025063925	-0.000443865	0
IgEmp_Lambs	s64839.1	12	78735619	A	C	0.999449642	0.374174009	2	0.163771082	0.696576849	0.705895249	0.71408552	no	0	0.023346453	0.026042955
IgEmp_Lambs	s33621.1	12	78925714	G	A	0.998624106	0.374689997	2	0.127008884	0.542721892	0.762341283	0.769224025	no	-0.01943416	0.001894951	0
IgEmp_Lambs	OAR13_550438.1	13	121294	C	A	0.875619152	0.490571967	2	0.142962556	0.611166277	0.736693655	0.744187894	no	0.032678712	0.015088972	0
IgEmp_Lambs	OAR13_607380.1	13	183792	G	A	1	0.142129884	2	0.098441813	0.420387514	0.810427205	0.816089051	no	0.038714597	0.052516388	0
IgEmp_Lambs	s36026.1	13	207463	A	C	0.99036874	0.123923312	2	0.246143526	1.04720772	0.592381835	0.602744883	no	0	-0.012799583	0.08686738
IgEmp_Lambs	OAR13_668842.1	13	249583	A	G	1	0.164419373	2	0.13332837	0.570414433	0.751858441	0.758994543	no	0	-0.019482643	0.02445107
IgEmp_Lambs	OAR13_685413.1	13	270960	A	C	0.999724821	0.123245252	2	0.202231275	0.864034817	0.649198075	0.658554306	no	0	-0.014585038	0.072149364
IgEmp_Lambs	OAR13_821813.1	13	371863	A	G	0.998624106	0.244557729	2	0.056783548	0.241983452	0.886041291	0.889599174	no	0	-0.013021718	-0.019574746
IgEmp_Lambs	OAR13_850665.1	13	399290	G	A	0.998624106	0.355056489	2	0.347010697	1.483754631	0.476219062	0.488065756	no	-0.054007731	-0.030580173	0
IgEmp_Lambs	OAR13_869612.1	13	413940	G	A	0.999862411	0.098734003	2	0.230983568	0.986276928	0.610706702	0.620763616	no	0.054238729	0.086242974	0
IgEmp_Lambs	OAR13_961968.1	13	511780	A	G	0.996835443	0.074258109	2	0.224133302	0.95223416	0.621190749	0.631064432	no	0	0.031431457	-0.132467885
IgEmp_Lambs	OAR13_1001671.1	13	550091	G	A	0.999724821	0.441577209	2	0.043591492	0.185899777	0.911239163	0.914048873	no	0.00996243	-0.003488111	0
IgEmp_Lambs	s73184.1	13	598553	C	A	0.999449642	0.441767621	2	0.058205442	0.248623699	0.883104402	0.886748001	no	0.010683692	-0.004856859	0
IgEmp_Lambs	OAR13_1137331.1	13	682597	A	C	1	0.258668134	2	0.121359118	0.517417444	0.772047871	0.77869186	no	0	-0.020352969	-0.001870804
IgEmp_Lambs	OAR13_1151304.1	13	692370	A	G	0.999862411	0.423145727	2	0.043588499	0.186115049	0.911141086	0.913953752	no	0	0.012028466	0.002123397
IgEmp_Lambs	OAR13_1200169.1	13	727071	A	G	1	0.184438635	2	0.028626178	0.122181241	0.940737986	0.942643421	no	0	-0.001856532	0.021640515
IgEmp_Lambs	OAR13_1248234.1	13	776339	G	A	1	0.229843148	2	0.08745374	0.373144415	0.829798642	0.834942321	no	-0.032748758	-0.020037849	0
IgEmp_Lambs	OAR13_1344271.1	13	898531	G	A	0.999862411	0.30624742	2	0.138140962	0.589755684	0.744622543	0.751930778	no	-0.033026194	-0.037361804	0
IgEmp_Lambs	OAR13_1393706.1	13	917834	G	A	0.999862411	0.19292693	2	0.118786658	0.50600382	0.776466399	0.783000396	no	0.050617258	0.041529247	0
IgEmp_Lambs	OAR13_1484646.1	13	1000135	A	G	1	0.047468354	2	0.275180728	1.17603421	0.555427548	0.566351128	no	0	0.053419126	-0.045703334
IgEmp_Lambs	OAR13_1535133.1	13	1056460	A	G	0.998624106	0.410856985	2	0.27916324	1.192369775	0.550909413	0.561896124	no	0	0.032575031	0.021895941
IgEmp_Lambs	OAR13_1568907.1	13	1093419	A	G	0.997110622	0.299296261	2	0.063470064	0.27049652	0.87349903	0.87742077	no	0	-0.0149719	-0.013595903
IgEmp_Lambs	s72109.1	13	1126425	A	C	0.999724821	0.417561244	2	0.134362498	0.575268153	0.750035998	0.757215666	no	0	-0.015131832	-0.031603969
IgEmp_Lambs	OAR13_1628753.1	13	1147107	A	G	1	0.1601541	2	0.063492132	0.271275247	0.873158988	0.877090512	no	0	-0.016792382	-0.012777687
IgEmp_Lambs	OAR13_1660876.1	13	1182532	A	G	1	0.251719868	2	0.060926171	0.260009401	0.878091303	0.881880487	no	0	-0.012781833	0.007918349
IgEmp_Lambs	s48996.1	13	1237760	G	A	1	0.066180517	2	0.373475147	1.590955552	0.451365532	0.463415943	no	0.274194712	0.310976871	0
IgEmp_Lambs	s43194.1	13	1299187	G	A	1	0.18567694	2	0.286671742	1.223172628	0.542489627	0.553590749	no	0.001131324	-0.032647255	0
IgEmp_Lambs	OAR13_1832147.1	13	1366306	A	G	0.999862411	0.377390945	2	0.076895385	0.328301038	0.84861428	0.853240703	no	0	-0.012868725	-0.023682399
IgEmp_Lambs	OAR13_1965774.1	13	1505082	G	A	1	0.241675839	2	0.041808484	0.178581325	0.914579701	0.917288529	no	0.010530925	0.019578053	0
IgEmp_Lambs	OAR13_1973115.1	13	1512180	G	A	1	0.241675839	2	0.041808484	0.178581325	0.914579701	0.917288529	no	0.010530925	0.019578053	0
IgEmp_Lambs	s55778.1	13	1621929	G	A	1	0.126238305	2	0.875540385	3.738940401	0.154205338	0.164055529	no	0.032576951	-0.034900521	0
IgEmp_Lambs	OAR13_2210775.1	13	1693609	A	G	1	0.469730325	2	0.409059506	1.750191429	0.416822122	0.429080331	no	0	-0.041135885	-0.019985983
IgEmp_Lambs	s46328.1	13	1748819	A	G	1	0.145225647	2	0.218388683	0.934088407	0.626852381	0.636624714	no	0	-0.031363047	0.009596656
IgEmp_Lambs	OAR13_2341641.1	13	1817868	A	G	0.923913043	0.169694713	2	0.076327354	0.325864888	0.849648586	0.854246182	no	0	0.014112887	0.035547223
IgEmp_Lambs	OAR13_2388727.1	13	1861848	A	C	0.999312053	0.236885584	2	0.562455895	2.400241963	0.301157775	0.313369889	no	0	-0.04395436	0.004063059
IgEmp_Lambs	s56762.1	13	2025767	G	A	1	0.218698404	2	0.008058547	0.034379576	0.982957113	0.983516923	no	0.007051945	0.00183301	0
IgEmp_Lambs	s72525.1	13	2052051	A	G	0.998761695	0.095605455	2	0.489129529	2.090716068	0.351565924	0.363951711	no	0	-0.053366165	-0.103434525
IgEmp_Lambs	s01497.1	13	2126658	G	A	1	0.127682994	2	0.216753563	0.924699616	0.629801992	0.639520864	no	0.075490428	0.086679822	0
IgEmp_Lambs	s37897.1	13	2147436	G	A	1	0.25116951	2	0.102742714	0.437895187	0.803363819	0.809210907	no	0.036566471	0.03506956	0
IgEmp_Lambs	OAR13_2694587.1	13	2200616	G	A	1	0.1796918	2	1.951698641	8.416639851	0.014871332	0.01709561	no	-0.107867819	-0.176526273	0
IgEmp_Lambs	s26388.1	13	2266864	C	A	1	0.474064392	2	0.564433058	2.426616967	0.297212329	0.309399567	no	-0.051046399	-0.05025662	0
IgEmp_Lambs	OAR13_2784177.1	13	2284213	A	C	0.999862411	0.275147929	2	0.163743156	0.699684655	0.704799208	0.713013458	no	0	0.018534754	0.04039836
IgEmp_Lambs	OAR13_2846634_X.1	13	2338270	G	A	0.999862411	0.19884409	2	0.094994646	0.406021837	0.816269329	0.821776459	no	-0.023305113	-0.005034581	0
IgEmp_Lambs	OAR13_3014571.1	13	2442535	C	A	0.884975234	0.390158582	2	0.944732666	4.000043382	0.135332348	0.144600902	no	-0.031807273	-0.071637911	0
IgEmp_Lambs	OAR13_3035977.1	13	2461159	A	G	0.999724821	0.072598404	2	0.395854787	1.680989997	0.43149688	0.443677894	no	0	0.053522604	0.009092878
IgEmp_Lambs	OAR13_3295917.1	13	2714669	C	A	0.999862411	0.150061924	2	0.500981203	2.155358493	0.340384558	0.352753853	no	-0.123960709	-0.125200449	0
IgEmp_Lambs	s28998.1	13	2765720	A	G	0.998761695	0.283372365	2	0.239681751	1.019763948	0.600566457	0.610795021	no	0	-0.023133927	0.015401874
IgEmp_Lambs	OAR13_3481288.1	13	2886189	G	A	0.999724821	0.185521607	2	0.676698903	2.895096757	0.235146071	0.246694825	no	-0.092832909	-0.119691336	0
IgEmp_Lambs	s41932.1	13	2919967	A	G	0.999312053	0.441140025	2	0.426004239	1.818441777	0.402837958	0.415153885	no	0	-0.028532897	0.013551775
IgEmp_Lambs	s48052.1	13	2981938	A	C	1	0.373486516	2	0.100778044	0.430202475	0.806459792	0.812225932	no	0	-0.017793417	-0.00189964
IgEmp_Lambs	OAR13_3599129.1	13	3001093	G	A	1	0.298844249	2	0.038480182	0.164246209	0.921158553	0.923667561	no	-0.009686083	-0.017552609	0
IgEmp_Lambs	OAR13_3634287.1	13	3037272	G	A	1	0.290244909	2	0.188289975	0.804239264	0.668900719	0.677869303	no	-0.026596788	-0.041762793	0
IgEmp_Lambs	OAR13_3655703_X.1	13	3059444	A	G	1	0.301596037	2	0.115935138	0.494225058	0.781052798	0.787471766	no	0	-0.014054381	0.015852814
IgEmp_Lambs	s57722.1	13	3181323	A	G	0.999724821	0.339801817	2	0.047504071	0.202775724	0.903582499	0.906621948	no	0	-0.004804459	0.015798686
IgEmp_Lambs	OAR13_3950934.1	13	3368525	A	G	0.999862411	0.24473648	2	0.075090147	0.320282467	0.852023446	0.856554702	no	0	-0.015944911	-0.000935464
IgEmp_Lambs	s05752.1	13	3402520	A	G	0.999449642	0.381332599	2	0.145126772	0.618175813	0.734116234	0.741670344	no	0	0.002032379	0.033428827
IgEmp_Lambs	OAR13_4181900.1	13	3480037	A	G	1	0.371766648	2	0.244944464	1.048725056	0.591932585	0.602302907	no	0	-0.03024331	-0.014926677
IgEmp_Lambs	s02911.1	13	3556705	G	A	0.999862411	0.43553048	2	0.287219527	1.227228086	0.54139072	0.552506461	no	-0.007560431	-0.033226789	0
IgEmp_Lambs	s49091.1	13	3585196	A	G	0.999174463	0.155053704	2	0.308545212	1.313812371	0.518452853	0.529856858	no	0	-0.019298359	0.078274895
IgEmp_Lambs	s72841.1	13	3658213	G	A	0.999862411	0.306385028	2	0.470685884	2.009959207	0.366052101	0.378441774	no	0.068657273	0.040041011	0
IgEmp_Lambs	OAR13_4433458.1	13	3705437	A	G	1	0.38724546	2	0.28938378	1.231812984	0.540151031	0.551283176	no	0	0.013451088	0.047600936
IgEmp_Lambs	OAR13_4448234.1	13	3719240	A	G	0.999862411	0.213017751	2	0.237752766	1.018605926	0.600914292	0.61113706	no	0	-0.0280129	-0.040558326
IgEmp_Lambs	s34577.1	13	3819210	G	A	1	0.046711613	2	1.009951011	4.31336951	0.115708087	0.124275816	no	-0.460971816	-0.463890135	0
IgEmp_Lambs	OAR13_4723777.1	13	3881095	A	C	1	0.347482113	2	0.255355546	1.090014618	0.579837545	0.59039954	no	0	-0.003991027	0.040475806
IgEmp_Lambs	OAR13_4749604.1	13	3903472	A	G	1	0.240919097	2	0.449598717	1.921326876	0.382638944	0.395009798	no	0	-0.038740791	0.005917308
IgEmp_Lambs	OAR13_4781423.1	13	3929914	G	A	0.99766098	0.449110468	2	0.043414431	0.18532116	0.91150283	0.914304592	no	-0.017111566	-0.007133433	0
IgEmp_Lambs	OAR13_4802408.1	13	3951103	A	G	1	0.144812878	2	0.315977363	1.346954289	0.509932383	0.521435084	no	0	-0.012222291	0.096477247
IgEmp_Lambs	OAR13_4914588_X.1	13	4070614	G	A	0.999174463	0.439892592	2	0.017030642	0.072506703	0.964395931	0.965554644	no	-0.01101808	-0.005285927	0
IgEmp_Lambs	OAR13_5031258.1	13	4190271	A	G	0.999862411	0.180198156	2	0.198676152	0.850835225	0.65349682	0.662770109	no	0	0.019852244	0.058933437
IgEmp_Lambs	OAR13_5039644.1	13	4199485	G	C	1	0.223032471	2	0.662344671	2.846668779	0.24090939	0.25253858	no	-0.103970929	-0.092374956	0
IgEmp_Lambs	s60887.1	13	4314690	G	A	0.999724821	0.253303055	2	0.353804958	1.513278405	0.469240803	0.481149096	no	-0.003071828	-0.037572886	0
IgEmp_Lambs	OAR13_5210072.1	13	4370391	A	G	0.999312053	0.121506265	2	0.712465305	3.03210026	0.219577479	0.230884869	no	0	-0.020726778	-0.201547784
IgEmp_Lambs	OAR13_5252361.1	13	4416440	A	G	0.999862411	0.357919361	2	0.32762073	1.394289714	0.498005152	0.509638162	no	0	0.032862641	0.038872861
IgEmp_Lambs	OAR13_5292742.1	13	4447709	A	C	0.999862411	0.402986102	2	0.166084672	0.709455903	0.701364222	0.709653265	no	0	-0.025633676	-0.015223364
IgEmp_Lambs	OAR13_5326638.1	13	4480720	A	C	0.999862411	0.401678822	2	0.027618174	0.117861776	0.942771924	0.944613905	no	0	0.001553613	0.014180004
IgEmp_Lambs	OAR13_5345294.1	13	4497693	G	A	1	0.273390204	2	0.581183785	2.47834997	0.289623063	0.301757519	no	0.053219876	0.009827819	0
IgEmp_Lambs	OAR13_5490580.1	13	4679771	C	A	1	0.311158503	2	0.03071908	0.131082334	0.936560491	0.938595812	no	-0.006475903	-0.014251995	0
IgEmp_Lambs	OAR13_5460894.1	13	4712431	G	A	0.999862411	0.311063713	2	0.034064435	0.145347392	0.929904212	0.932145253	no	-0.007929242	-0.01566421	0
IgEmp_Lambs	OAR13_5525898.1	13	4751611	G	A	0.999862411	0.431883859	2	1.146515617	4.923290986	0.085294484	0.09254023	no	0.059703574	0.081153721	0
IgEmp_Lambs	s43354.1	13	4793103	C	A	0.999724821	0.092416735	2	0.035143253	0.150004466	0.927741415	0.930048971	no	-0.038363253	-0.047155682	0
IgEmp_Lambs	OAR13_5591709.1	13	4827629	G	A	1	0.107250963	2	0.925636191	3.961485338	0.137966736	0.147321609	no	0.233231789	0.180796162	0
IgEmp_Lambs	s25211.1	13	5003747	G	A	1	0.095693451	2	0.409535465	1.75238728	0.416364733	0.428625078	no	-0.156646609	-0.121754627	0
IgEmp_Lambs	s22084.1	13	5017187	A	G	0.995597138	0.292150359	2	0.312342758	1.342740249	0.511007953	0.522498452	no	0	-0.016932541	-0.063450685
IgEmp_Lambs	s18208.1	13	5048144	G	A	1	0.272427078	2	0.194877963	0.8313039	0.659909912	0.66905776	no	-0.045943568	-0.025818875	0
IgEmp_Lambs	OAR13_5856310.1	13	5087054	G	A	0.999862411	0.274391083	2	0.494157206	2.115711381	0.347199516	0.359580287	no	-0.075405315	-0.079553861	0
IgEmp_Lambs	OAR13_5908043.1	13	5132484	A	G	0.999587232	0.202339986	2	0.685272057	2.928619235	0.231237579	0.242729091	no	0	0.017542671	-0.115146262
IgEmp_Lambs	OAR13_5988822.1	13	5208762	C	A	0.999862411	0.202421907	2	0.552156777	2.360089143	0.307265043	0.319512276	no	0.103852444	0.118546171	0
IgEmp_Lambs	OAR13_6030673.1	13	5246222	G	A	0.996835443	0.21152519	2	0.543266447	2.3409726	0.310216046	0.322478795	no	0.101476567	0.114459296	0
IgEmp_Lambs	s47940.1	13	5326235	A	G	1	0.115919097	2	0.80989945	3.466925125	0.176671613	0.187112082	no	0	-0.042980086	-0.230618753
IgEmp_Lambs	DU291971_475.1	13	5347801	A	G	0.999862411	0.092885647	2	0.004241732	0.018103351	0.990989168	0.991286317	no	0	0.00081142	-0.017271915
IgEmp_Lambs	OAR13_6156528.1	13	5391002	G	A	1	0.477985691	2	0.092388661	0.394541168	0.820968462	0.826350168	no	-0.020415888	-0.001099533	0
IgEmp_Lambs	OAR13_6311296.1	13	5467426	A	G	0.953357182	0.108168567	2	0.634924809	2.699011579	0.259368412	0.271224613	no	0	-0.049141455	-0.192301534
IgEmp_Lambs	OAR13_6386533.1	13	5539980	G	A	0.998761695	0.092850255	2	0.004672574	0.019925043	0.99008694	0.990413698	no	0.018771825	0.017654823	0
IgEmp_Lambs	OAR13_6250224.1	13	5568768	G	A	1	0.092804073	2	0.004241732	0.018103351	0.990989168	0.991286317	no	0.017271915	0.018083335	0
IgEmp_Lambs	OAR13_6232394.1	13	5592013	A	G	0.999587232	0.103509979	2	0.46945055	2.008841429	0.366256741	0.378646331	no	0	0.036986094	0.163046323
IgEmp_Lambs	OAR13_6431725.1	13	5609531	A	G	0.999862411	0.210609605	2	0.578308168	2.467020444	0.291268364	0.30341482	no	0	-0.045010056	-0.063993893
IgEmp_Lambs	OAR13_6474178.1	13	5659815	G	A	1	0.095211888	2	0.401879521	1.717864779	0.423614096	0.435838657	no	-0.11078195	-0.067224281	0
IgEmp_Lambs	OAR13_6528670.1	13	5713790	A	G	1	0.300770501	2	0.022707134	0.096854464	0.952726665	0.954256054	no	0	-0.000562544	-0.015776572
IgEmp_Lambs	OAR13_6553654.1	13	5732304	A	C	0.999862411	0.205518096	2	0.350172576	1.494012249	0.473782878	0.485651461	no	0	-0.033759501	-0.057237088
IgEmp_Lambs	s69760.1	13	5849361	C	A	1	0.223238855	2	0.050077905	0.213483469	0.898757761	0.901940906	no	0.005356702	0.017537165	0
IgEmp_Lambs	DU204611_391.1	13	5921490	G	A	1	0.118739681	2	0.465497796	1.993079336	0.369154631	0.381542642	no	-0.003774193	0.044327337	0
IgEmp_Lambs	OAR13_6751176.1	13	5949960	A	G	1	0.342735278	2	0.373798524	1.59548439	0.450344607	0.462402441	no	0	0.00122314	0.054779209
IgEmp_Lambs	OAR13_6789801.1	13	5994911	G	A	1	0.365781508	2	0.604233608	2.584807236	0.274609932	0.286620248	no	0.074544785	0.046983932	0
IgEmp_Lambs	OAR13_6844707.1	13	6055685	A	G	0.999862411	0.200701803	2	0.165958365	0.710217517	0.701097189	0.709392023	no	0	0.024065548	0.034072469
IgEmp_Lambs	s44925.1	13	6090017	G	A	1	0.332760044	2	0.000239877	0.001023788	0.999488237	0.999505183	no	-1.49E-06	-0.000861833	0
IgEmp_Lambs	OAR13_6919638.1	13	6124741	G	A	1	0.185470556	2	0.649827082	2.772866138	0.249965325	0.261711596	no	0.082071215	0.036673102	0
IgEmp_Lambs	OAR13_7008048.1	13	6217701	A	G	0.803935058	0.185863426	2	0.051197351	0.207167605	0.901600463	0.904699044	no	0	0.005102757	-0.033564023
IgEmp_Lambs	s68636.1	13	6272515	A	G	0.997798569	0.187810259	2	0.131780728	0.560946718	0.755426069	0.762476472	no	0	-0.013714733	-0.056555447
IgEmp_Lambs	OAR13_7167746.1	13	6306003	A	G	1	0.221037424	2	0.167896207	0.717313771	0.698614015	0.706962547	no	0	0.021888484	-0.018166574
IgEmp_Lambs	s31166.1	13	6349606	A	G	0.999724821	0.280966144	2	0.128070421	0.549792557	0.759650911	0.766599124	no	0	0.020440398	0.02457939
IgEmp_Lambs	s74623.1	13	6379601	A	G	0.999862411	0.162859502	2	0.309574499	1.323305107	0.515997915	0.527430831	no	0	0.010468584	-0.08912817
IgEmp_Lambs	OAR13_7301842.1	13	6441904	G	A	0.999862411	0.429338104	2	0.337936273	1.443555747	0.485887641	0.49764345	no	-0.044352204	-0.011423285	0
IgEmp_Lambs	s09527.1	13	6500809	A	G	0.991607045	0.415637575	2	0.259248121	1.109202585	0.574301194	0.58494819	no	0	-0.014028025	0.026276458
IgEmp_Lambs	OAR13_7579487.1	13	6727867	A	G	1	0.29623005	2	0.078402706	0.334833192	0.845847161	0.850550504	no	0	-0.01378714	0.008240689
IgEmp_Lambs	s48406.1	13	6789983	C	A	0.96119978	0.376180933	2	0.10651951	0.450894957	0.79815898	0.804141289	no	-0.010993673	0.009307011	0
IgEmp_Lambs	OAR13_7659813.1	13	6804894	A	G	0.999862411	0.490917848	2	0.16367757	0.698686342	0.705151101	0.713357659	no	0	0.015715919	0.035192559
IgEmp_Lambs	OAR13_7762018.1	13	6912153	G	A	0.999862411	0.16052016	2	0.312490641	1.33644906	0.512617908	0.524090001	no	0.0893718	0.100123485	0
IgEmp_Lambs	OAR13_7769201.1	13	6919615	A	G	1	0.160498074	2	0.310406408	1.326666036	0.515131527	0.526574554	no	0	0.010697128	-0.089042866
IgEmp_Lambs	OAR13_7864035.1	13	6933797	C	A	0.999862411	0.16052016	2	0.31088753	1.327891838	0.514815899	0.526262598	no	0.089103316	0.09980933	0
IgEmp_Lambs	OAR13_8168026.1	13	7214961	G	A	0.999862411	0.414407596	2	0.018993069	0.081077909	0.960271757	0.961561995	no	-0.012461511	-0.009874421	0
IgEmp_Lambs	OAR13_8195640.1	13	7245201	A	G	0.999862411	0.119925691	2	1.304071084	5.571297732	0.061689048	0.067651641	no	0	-0.058344464	-0.226062278
IgEmp_Lambs	OAR13_8236934.1	13	7282498	G	A	0.999862411	0.163891565	2	0.24917334	1.063990459	0.587431738	0.597874337	no	0.07744767	0.085974694	0
IgEmp_Lambs	OAR13_8268238.1	13	7312988	G	A	1	0.16393781	2	0.238695962	1.019034739	0.600785466	0.611010381	no	0.076971785	0.084291761	0
IgEmp_Lambs	OAR13_8324254.1	13	7351317	G	A	0.998486516	0.164186303	2	0.233283023	0.997432812	0.607309699	0.617424731	no	0.0796896	0.083233653	0
IgEmp_Lambs	OAR13_8407056.1	13	7444721	G	A	1	0.312328013	2	0.646295835	2.749088255	0.252954885	0.26473737	no	0.074814304	0.040766029	0
IgEmp_Lambs	OAR13_8450640.1	13	7483821	G	A	1	0.034672537	1	0.064808749	0.276794202	0.59881015	0.874753484	no	-0.033652983	0	0
IgEmp_Lambs	OAR13_8495381.1	13	7527918	A	G	1	0.374243258	2	0.253063662	1.076908559	0.583649715	0.594152177	no	0	-0.030420829	-0.023229744
IgEmp_Lambs	OAR13_8530872.1	13	7547902	G	A	0.999724821	0.374415084	2	0.720108908	3.072959629	0.215137092	0.226368944	no	0.060553225	0.0758501	0
IgEmp_Lambs	OAR13_8539489.1	13	7555905	A	C	0.999312053	0.443136445	2	0.093155261	0.396501626	0.82016412	0.825567356	no	0	-0.018915968	-0.019382007
IgEmp_Lambs	OAR13_8585402.1	13	7603524	A	G	0.999862411	0.300467868	2	1.981246839	8.487089718	0.014356609	0.016523168	no	0	0.08399376	0.07211836
IgEmp_Lambs	s23962.1	13	7638271	A	C	1	0.300288938	2	1.981246839	8.487089718	0.014356609	0.016523168	no	0	0.08399376	0.07211836
IgEmp_Lambs	OAR13_8646812_X.1	13	7668361	A	G	0.999312053	0.408853091	2	0.09627559	0.410200411	0.814565688	0.820118075	no	0	-0.017649149	-0.002715432
IgEmp_Lambs	s27965.1	13	7743780	G	A	0.999587232	0.186923606	2	1.54746757	6.626046959	0.036405935	0.040628285	no	0.005462807	0.078995166	0
IgEmp_Lambs	OAR13_8755501.1	13	7768983	G	A	0.999724821	0.305326177	2	2.16502899	9.165279169	0.010227863	0.011904305	no	-0.086148502	-0.001110557	0
IgEmp_Lambs	s50474.1	13	7799753	G	A	1	0.482870116	2	1.009537042	4.330653245	0.114712461	0.123241739	no	-0.008626	0.04865451	0
IgEmp_Lambs	OAR13_8836400.1	13	7848533	A	G	0.999312053	0.069255129	2	0.018368894	0.078387446	0.961564414	0.962813488	no	0	0.00328024	0.043361129
IgEmp_Lambs	OAR13_8883243.1	13	7900041	A	C	0.999724821	0.220960639	2	1.619265993	6.925272779	0.03134701	0.035156412	no	0	-0.021996102	-0.19834187
IgEmp_Lambs	s08343.1	13	7926063	G	A	1	0.183819483	2	0.463085825	1.9864746	0.370375731	0.38276285	no	-0.101121694	-0.081268526	0
IgEmp_Lambs	OAR13_8946629.1	13	7968711	A	G	1	0.295266924	2	1.396384752	5.937970023	0.051355409	0.05666223	no	0	0.065217895	0.090701558
IgEmp_Lambs	OAR13_9087803.1	13	8109786	A	G	1	0.210511833	2	0.270930379	1.159325585	0.5600872	0.570944414	no	0	0.016082647	-0.05532698
IgEmp_Lambs	s02538.1	13	8134597	A	G	0.745597138	0.029064403	2	0.339335764	1.498669406	0.472680921	0.48455927	no	0	0.088379951	0.223197564
IgEmp_Lambs	OAR13_9132639.1	13	8153094	G	A	1	0.033296643	2	0.775313346	3.304488745	0.19161936	0.202397972	no	-0.22791764	-0.112507934	0
IgEmp_Lambs	OAR13_9183970.1	13	8198716	A	C	0.999862411	0.336452456	2	2.139536504	9.141913176	0.010348056	0.012039539	no	0	0.087018502	0.042584418
IgEmp_Lambs	OAR13_9271026.1	13	8286349	G	A	0.999862411	0.400233934	2	0.454829299	1.948276104	0.377517614	0.389896866	no	-0.008828239	0.030515917	0
IgEmp_Lambs	OAR13_9356390.1	13	8385113	G	A	0.998761695	0.159043945	2	1.717402904	7.402729747	0.024689805	0.027910016	no	-0.130006629	-0.047767641	0
IgEmp_Lambs	OAR13_9467185.1	13	8488599	A	G	1	0.306274078	2	0.111747854	0.477331504	0.787678118	0.793929386	no	0	0.019353897	0.003994015
IgEmp_Lambs	s47789.1	13	8520988	A	G	1	0.401761145	2	0.36222091	1.550703835	0.46054168	0.472521984	no	0	0.035795485	0.010606639
IgEmp_Lambs	OAR13_9561920.1	13	8576423	G	A	1	0.08970831	2	1.21213908	5.176029457	0.075169123	0.08189679	no	0.004604388	-0.079036069	0
IgEmp_Lambs	OAR13_9631609.1	13	8644706	A	G	0.999862411	0.190174763	2	0.086292218	0.367808572	0.832015435	0.837098881	no	0	-0.01725318	0.006061588
IgEmp_Lambs	OAR13_9660251.1	13	8680580	G	A	0.99752339	0.205310345	2	0.097603572	0.423885089	0.809011178	0.81471032	no	-0.029587389	-0.011837703	0
IgEmp_Lambs	s21559.1	13	8735920	G	A	0.999036874	0.210508194	2	0.794821276	3.389144691	0.183677763	0.194281845	no	-0.118600245	-0.089097151	0
IgEmp_Lambs	OAR13_9727532.1	13	8754441	G	A	1	0.210511833	2	0.787135305	3.362897719	0.186104142	0.196762758	no	-0.118512794	-0.08974924	0
IgEmp_Lambs	s15887.1	13	8877374	A	G	1	0.391373143	2	0.229635572	0.981051168	0.612304492	0.622333857	no	0	0.028042686	0.031972195
IgEmp_Lambs	s69284.1	13	8894670	G	A	1	0.180654926	2	0.100338851	0.427772803	0.807440104	0.813180532	no	0.006648081	-0.013386238	0
IgEmp_Lambs	OAR13_9894722.1	13	8920675	A	G	0.999862411	0.210127976	2	0.719670366	3.075647017	0.214848208	0.226075039	no	0	0.023937683	0.11557373
IgEmp_Lambs	DU247466_220.1	13	9182853	A	T	0.999862411	0.415164442	2	0.628657832	2.683930505	0.261331581	0.273209278	no	0	0.047307075	0.054621026
IgEmp_Lambs	s65000.1	13	9414393	A	G	0.999724821	0.33477842	2	0.899598991	3.837424973	0.146795842	0.156427659	no	0	0.054289533	0.060928469
IgEmp_Lambs	s56759.1	13	9591332	A	G	0.999587232	0.465932553	2	0.185945771	0.794874749	0.672040028	0.680945092	no	0	-0.013903721	-0.036621544
IgEmp_Lambs	s00015.1	13	9712895	G	A	0.999724821	0.083677402	2	0.258147913	1.103799574	0.575854769	0.586478088	no	-0.100215155	-0.066145682	0
IgEmp_Lambs	s65179.1	13	9747346	G	A	1	0.345143093	2	0.185548716	0.791965492	0.673018308	0.68190348	no	0.040181825	0.022489179	0
IgEmp_Lambs	s40917.1	13	9809552	A	G	1	0.363924051	2	0.182761159	0.779995095	0.677058535	0.685861068	no	0	-0.004206183	-0.036538075
IgEmp_Lambs	s26815.1	13	9927235	A	G	1	0.30833792	2	1.258428588	5.386069363	0.067675255	0.073989136	no	0	-0.035547148	-0.111531024
IgEmp_Lambs	s33017.1	13	9979390	A	G	0.714777105	0.362560154	2	0.377230088	1.669762229	0.433926066	0.446092701	no	0	0.017931355	0.068624271
IgEmp_Lambs	s01007.1	13	10101532	G	A	1	0.082966428	2	0.11560003	0.493049105	0.781512173	0.787919572	no	-0.091523947	-0.076704754	0
IgEmp_Lambs	OAR13_18562842.1	13	10391261	C	A	0.923913043	0.3545793	2	1.668061901	7.15141531	0.027995608	0.031515543	no	-0.035926118	0.041186837	0
IgEmp_Lambs	s60476.1	13	10398942	A	C	0.999587232	0.165381968	2	0.548726087	2.33778675	0.310710591	0.322975848	no	0	0.047115923	0.013908295
IgEmp_Lambs	s21702.1	13	10445795	G	A	0.999862411	0.203178753	2	0.131083248	0.559608957	0.755931528	0.762969745	no	0.004028814	0.02578482	0
IgEmp_Lambs	s59307.1	13	10500692	A	G	1	0.171711613	2	0.436237154	1.86089217	0.394377745	0.406720849	no	0	0.041476035	0.039050568
IgEmp_Lambs	OAR13_18300808.1	13	10617909	A	G	0.999862411	0.236135957	2	0.149625092	0.637967327	0.726887424	0.734607888	no	0	-0.001274721	0.047897295
IgEmp_Lambs	DU301082_374.1	13	10625981	G	A	0.999862411	0.197468006	2	0.127802152	0.545228013	0.761386621	0.76829263	no	-0.017490675	0.004482062	0
IgEmp_Lambs	s02362.1	13	10652534	A	G	0.999724821	0.236168456	2	0.149625092	0.637967327	0.726887424	0.734607888	no	0	-0.001274721	0.047897295
IgEmp_Lambs	s53497.1	13	10766742	A	G	0.999587232	0.256710255	2	0.005332806	0.022750981	0.988688966	0.989061549	no	0	0.0025553	-0.005245324
IgEmp_Lambs	s35531.1	13	10824370	A	G	1	0.327256467	2	0.604064707	2.572852543	0.276256286	0.288281528	no	0	0.04029237	-0.010603019
IgEmp_Lambs	s09825.1	13	10920908	G	A	1	0.134424876	2	0.746070739	3.17974554	0.203951559	0.214979284	no	-0.199816618	-0.175883685	0
IgEmp_Lambs	OAR13_17982125.1	13	10954722	G	A	0.999724821	0.333195706	2	0.705731806	3.0195258	0.220962362	0.23229269	no	0.013542807	0.056105625	0
IgEmp_Lambs	DU275428_276.1	13	10966052	A	G	0.999862411	0.428650062	2	0.304369675	1.297998433	0.522568493	0.533923178	no	0	0.033695051	0.034688858
IgEmp_Lambs	OAR13_17875100.1	13	11069825	A	G	0.999862411	0.279895418	2	1.414829559	6.074636682	0.047963339	0.053039549	no	0	0.032299703	0.128799116
IgEmp_Lambs	OAR13_17840317.1	13	11102715	A	G	1	0.223995597	2	1.9764916	8.497781453	0.014280066	0.016437983	no	0	0.039120075	0.175649985
IgEmp_Lambs	s09551.1	13	11139744	G	A	1	0.233420473	2	1.132191376	4.848143624	0.088560282	0.095963955	no	-0.120302769	-0.072785232	0
IgEmp_Lambs	OAR13_17731001.1	13	11218457	G	A	0.999862411	0.179166093	2	1.551339292	6.623223071	0.036457374	0.040683788	no	-0.211036712	-0.216823057	0
IgEmp_Lambs	s07011.1	13	11383479	A	G	1	0.376788663	2	0.620474305	2.650237043	0.265771458	0.277695955	no	0	0.007040437	-0.05998673
IgEmp_Lambs	OAR13_17473052.1	13	11432115	A	G	1	0.338882774	2	0.512046531	2.191850065	0.33423029	0.346585333	no	0	0.01030374	-0.055722742
IgEmp_Lambs	s05614.1	13	11474015	G	A	0.999862411	0.275835971	2	0.24028755	1.024688049	0.599089651	0.609342751	no	-0.049992067	-0.051505011	0
IgEmp_Lambs	OAR13_17365919.1	13	11539138	A	G	1	0.351265823	2	0.109351211	0.46661579	0.791909711	0.798052927	no	0	0.019251114	0.020633671
IgEmp_Lambs	s65517.1	13	11568601	A	G	0.999862411	0.459955965	2	0.06277016	0.268937036	0.8741804	0.878082521	no	0	0.011683164	-0.003827816
IgEmp_Lambs	s59947.1	13	11618315	A	G	0.902311502	0.112534309	2	0.026264545	0.118794161	0.942332513	0.944188215	no	0	0.000387555	-0.046928647
IgEmp_Lambs	s20216.1	13	11639127	G	A	0.999724821	0.460569777	2	0.113292222	0.484325843	0.784928285	0.791249377	no	-0.0285574	-0.01388791	0
IgEmp_Lambs	s52298.1	13	11729428	G	A	1	0.312396808	2	0.326331196	1.396195893	0.497530734	0.509168736	no	-0.024009313	0.010560972	0
IgEmp_Lambs	OAR13_17091030.1	13	11809751	A	G	1	0.010112823	1	0.264173097	1.129645475	0.287850972	0.579195682	no	0	-0.091575151	NA
IgEmp_Lambs	OAR13_17030546_X.1	13	11865807	G	A	1	0.437809576	2	0.316128675	1.349089181	0.509388348	0.520897194	no	0.042786908	0.039437014	0
IgEmp_Lambs	OAR13_16941796_X.1	13	11938359	A	G	0.994083654	0.035640138	1	0.041250562	0.178729856	0.672467062	0.917222665	no	0	0.023467656	0
IgEmp_Lambs	OAR13_16924382.1	13	11955869	A	G	1	0.405476059	2	0.096621759	0.412287491	0.8137161	0.819291013	no	0	-0.012845253	0.009013736
IgEmp_Lambs	OAR13_16888800.1	13	11991702	A	G	1	0.246009906	2	0.11848582	0.50581084	0.776541324	0.783073449	no	0	0.014407745	-0.021252722
IgEmp_Lambs	OAR13_16839995.1	13	12029736	A	G	0.999724821	0.246077622	2	0.115183481	0.491162097	0.782249881	0.788638683	no	0	0.014070146	-0.021279514
IgEmp_Lambs	s16039.1	13	12075388	C	A	0.923225096	0.157600596	2	0.009913504	0.042266236	0.979088621	0.979774187	no	-0.016355849	-0.019369728	0
IgEmp_Lambs	OAR13_16703798.1	13	12165947	C	A	1	0.269675289	2	0.408874592	1.745112177	0.417882039	0.430135236	no	0.004838217	0.040258297	0
IgEmp_Lambs	OAR13_16645679.1	13	12227153	A	G	1	0.317556412	2	0.338100625	1.439598086	0.486850082	0.498596497	no	0	0.007646182	0.060584591
IgEmp_Lambs	s58543.1	13	12265286	A	G	0.998073748	0.25192997	2	0.470798449	2.006139922	0.366751797	0.379141171	no	0	0.041717435	0.020947017
IgEmp_Lambs	OAR13_16575159.1	13	12302403	G	A	0.999724821	0.283236994	2	0.317286998	1.351652671	0.50873586	0.52025205	no	0.042937019	0.056382148	0
IgEmp_Lambs	OAR13_16514276.1	13	12362227	A	G	1	0.301183269	2	0.227222214	0.968990275	0.616008118	0.625973104	no	0	-0.00854234	0.040063269
IgEmp_Lambs	OAR13_16487810.1	13	12387302	G	A	1	0.34961475	2	0.452934101	1.921228806	0.382657708	0.395028526	no	-0.052098944	-0.015693727	0
IgEmp_Lambs	OAR13_16373496.1	13	12486442	A	G	0.998211337	0.146450724	2	0.062991137	0.269062502	0.874125561	0.878029262	no	0	0.016944736	0.002718606
IgEmp_Lambs	OAR13_16352990.1	13	12507130	A	C	0.999724821	0.115951005	2	0.013318194	0.056855072	0.971972725	0.972888332	no	0	-0.002509695	0.026110068
IgEmp_Lambs	DU175804_598.1	13	12579951	A	G	0.998624106	0.496486635	2	0.244273572	1.045045774	0.59302253	0.603375182	no	0	-0.030946365	-0.009893206
IgEmp_Lambs	OAR13_16254632.1	13	12612856	A	G	0.999724821	0.454170107	2	0.276632935	1.18247338	0.553642177	0.564590848	no	0	-0.029249305	-0.001948716
IgEmp_Lambs	s29812.1	13	12665166	G	A	1	0.232526142	2	0.017218202	0.073543415	0.963896161	0.965070842	no	-0.011795298	-0.015127573	0
IgEmp_Lambs	OAR13_16167298.1	13	12691550	G	A	1	0.204733076	2	0.249181255	1.062838379	0.58777022	0.598207422	no	-0.069788971	-0.078852564	0
IgEmp_Lambs	s17432.1	13	12962715	A	G	0.999862411	0.169602312	2	0.197312533	0.841223065	0.656645137	0.665857099	no	0	0.028112945	0.03366973
IgEmp_Lambs	OAR13_15714447.1	13	13090890	A	C	1	0.169647771	2	0.381374822	1.624415522	0.443877009	0.455980094	no	0	0.038722564	0.048350834
IgEmp_Lambs	OAR13_15670965.1	13	13132117	G	A	0.923775454	0.418453977	2	1.023802725	4.365402051	0.112736615	0.121188701	no	0.007844277	0.059551751	0
IgEmp_Lambs	OAR13_15589680.1	13	13207928	G	A	0.84466153	0.225932562	2	0.089351002	0.375915177	0.828649851	0.833824668	no	-0.038744529	-0.030302269	0
IgEmp_Lambs	OAR13_15534452.1	13	13262106	A	G	1	0.417927903	2	0.327460883	1.39647112	0.497462272	0.509100993	no	0	0.033470086	0.007155455
IgEmp_Lambs	OAR13_15498764.1	13	13290801	C	A	1	0.053659879	2	0.789152625	3.373914273	0.185081847	0.195717618	no	0.33336591	0.394983474	0
IgEmp_Lambs	OAR13_15461297.1	13	13328537	A	C	1	0.251788663	2	0.126904756	0.541198875	0.762922033	0.769790603	no	0	0.018169723	-0.01117552
IgEmp_Lambs	OAR13_15404120.1	13	13381929	A	G	1	0.305448542	2	0.113507181	0.483443921	0.785274485	0.791586802	no	0	0.019190165	0.023657733
IgEmp_Lambs	OAR13_15396777.1	13	13385675	A	G	1	0.053659879	2	0.789152625	3.373914273	0.185081847	0.195717618	no	0	0.061617565	-0.33336591
IgEmp_Lambs	OAR13_15346906.1	13	13447977	A	G	1	0.36172262	2	1.40461481	5.999106833	0.049809307	0.055012032	no	0	0.065204925	-9.53E-05
IgEmp_Lambs	OAR13_15286637.1	13	13511777	A	G	0.999724821	0.130539499	2	0.680366864	2.909462791	0.233463065	0.24498744	no	0	0.045186333	-0.092271737
IgEmp_Lambs	OAR13_15251720.1	13	13546541	G	A	1	0.265272427	2	0.087400961	0.373381516	0.829700275	0.834846622	no	0.017894885	0.029770921	0
IgEmp_Lambs	OAR13_15088885.1	13	13694087	G	A	0.999587232	0.165588438	2	0.649017771	2.774113768	0.249809442	0.261553791	no	0.019652333	0.070066357	0
IgEmp_Lambs	OAR13_15031682.1	13	13748947	A	G	0.999587232	0.052993806	2	0.384937866	1.640767949	0.440262573	0.452389598	no	0	0.061045616	-0.063090904
IgEmp_Lambs	OAR13_14987564.1	13	13792179	A	G	1	0.022702256	2	0.200161014	0.854459921	0.652313529	0.661609741	no	0	-0.032154245	0.421089728
IgEmp_Lambs	OAR13_14956924.1	13	13827275	A	G	0.999174463	0.391076838	2	0.001885181	0.00803714	0.995989494	0.99612207	no	0	0.002163073	0.00349781
IgEmp_Lambs	OAR13_14899712.1	13	13875608	A	C	1	0.391166758	2	0.001129476	0.004818926	0.997593437	0.997673054	no	0	0.001518456	0.002843278
IgEmp_Lambs	OAR13_14867025_X.1	13	13913427	G	A	1	0.391166758	2	0.001129476	0.004818926	0.997593437	0.997673054	no	-0.002843278	-0.001324822	0
IgEmp_Lambs	OAR1_231652113.1	13	13949783	G	A	1	0.071684095	2	0.698091787	2.98915727	0.224343115	0.235728215	no	-0.267554278	-0.204348119	0
IgEmp_Lambs	OAR13_14824399.1	13	13959359	A	G	0.988992845	0.038188648	2	0.633729033	2.689433952	0.260613457	0.272483349	no	0	-0.080323586	0.199707497
IgEmp_Lambs	OAR13_14791527.1	13	14002048	G	A	1	0.068381948	2	0.043478994	0.185652231	0.911351956	0.914158267	no	0.07505784	0.082354263	0
IgEmp_Lambs	OAR13_14506749.1	13	14203019	G	A	0.999449642	0.12658315	2	0.071670725	0.305635129	0.858286289	0.862641574	no	0.055238996	0.058695116	0
IgEmp_Lambs	OAR13_14471555.1	13	14235819	A	G	1	0.126651073	2	0.070644091	0.301532944	0.860048521	0.864354026	no	0	0.002945073	-0.055362854
IgEmp_Lambs	OAR13_14361390.1	13	14341514	A	G	0.999587232	0.242807983	2	0.061767789	0.26314654	0.876715036	0.880544027	no	0	0.006534335	-0.021824753
IgEmp_Lambs	OAR13_14304187.1	13	14396049	G	A	1	0.173018712	2	0.27388317	1.169229543	0.557320516	0.568217288	no	0.08741645	0.080323059	0
IgEmp_Lambs	s72227.1	13	14534855	C	A	1	0.442418822	2	0.238581147	1.018995017	0.600797399	0.611022115	no	-0.039533786	-0.015071269	0
IgEmp_Lambs	s24484.1	13	14602999	A	G	1	0.25364612	2	0.161017778	0.687597481	0.709071621	0.717192088	no	0	0.006399844	-0.04041083
IgEmp_Lambs	OAR13_14092850.1	13	14614415	A	G	0.999862411	0.271501307	2	0.33984121	1.452897998	0.483623291	0.495400956	no	0	0.002628015	-0.060864165
IgEmp_Lambs	OAR13_14008766.1	13	14685535	G	A	0.999587232	0.479834825	2	0.399332395	1.706262739	0.426078631	0.438290092	no	-0.043372421	-0.041796493	0
IgEmp_Lambs	OAR13_13987202.1	13	14707026	G	A	1	0.284672537	2	0.319584354	1.365512337	0.505222593	0.516777855	no	0.056193987	0.05792112	0
IgEmp_Lambs	OAR13_13952314.1	13	14741050	G	A	1	0.331452944	2	0.136941816	0.584507775	0.746578965	0.753840882	no	-0.016169399	0.006104337	0
IgEmp_Lambs	s64482.1	13	14784232	A	G	1	0.471312603	2	0.366776456	1.570716495	0.455956327	0.467972423	no	0	0.008506855	-0.035657019
IgEmp_Lambs	OAR13_13845590.1	13	14850409	C	A	0.999724821	0.190545004	2	0.051295665	0.219768496	0.895937836	0.899204583	no	0.034000831	0.037463032	0
IgEmp_Lambs	s36903.1	13	14959437	G	A	1	0.236172262	2	0.074242556	0.316728662	0.853538755	0.858027569	no	0.036021968	0.030710098	0
IgEmp_Lambs	OAR13_13673407.1	13	15025046	G	A	1	0.482801321	2	0.029282513	0.124916886	0.939452103	0.941397582	no	-0.013012151	-0.00287824	0
IgEmp_Lambs	OAR13_13641626.1	13	15056783	G	A	0.999174463	0.33406775	2	0.397793934	1.695119959	0.428459106	0.440657469	no	0.060927511	0.049499077	0
IgEmp_Lambs	s42760.1	13	15125417	G	A	1	0.108214089	2	0.136608159	0.583801293	0.746842734	0.754098393	no	-0.073879644	-0.081195852	0
IgEmp_Lambs	s07776.1	13	15165081	C	A	0.999862411	0.108160176	2	0.136608159	0.583801293	0.746842734	0.754098393	no	-0.073879644	-0.081195852	0
IgEmp_Lambs	OAR13_13475121.1	13	15225478	A	C	1	0.108214089	2	0.136608159	0.583801293	0.746842734	0.754098393	no	0	-0.007316208	0.073879644
IgEmp_Lambs	s37974.1	13	15256050	G	A	0.999587232	0.468960771	2	0.129287964	0.552848831	0.758490947	0.765467293	no	0.018433114	-0.005149146	0
IgEmp_Lambs	s09489.1	13	15265028	A	G	0.999862411	0.241709096	2	0.86680634	3.725064993	0.155278889	0.165159698	no	0	0.052877951	0.075906839
IgEmp_Lambs	OAR13_13397282.1	13	15307978	A	G	1	0.23541552	2	0.025790032	0.110081105	0.946446766	0.948173743	no	0	-0.006351751	-0.019863169
IgEmp_Lambs	s23760.1	13	15359923	A	C	0.999587232	0.043702684	2	0.456497985	1.948948479	0.377390719	0.389770149	no	0	-0.036332097	0.622489384
IgEmp_Lambs	OAR13_13298202.1	13	15406880	G	A	1	0.153343423	2	0.743012602	3.167817839	0.20517153	0.216222504	no	0.145677581	0.116649558	0
IgEmp_Lambs	s25772.1	13	15620355	G	A	1	0.404306549	2	0.921447982	3.958301975	0.13818651	0.147548506	no	0.07989978	0.064940587	0
IgEmp_Lambs	OAR13_12951837.1	13	15651797	G	A	1	0.165795267	2	0.037281785	0.159104382	0.923529819	0.925966434	no	-0.031905648	-0.037300382	0
IgEmp_Lambs	OAR13_12823002.1	13	15776624	A	G	1	0.159397358	2	0.007721771	0.032955906	0.983657066	0.984194069	no	0	-8.06E-05	0.018488376
IgEmp_Lambs	OAR13_12727777.1	13	15866492	A	G	0.998761695	0.479749277	2	1.664859752	7.17223622	0.027705672	0.03119991	no	0	-0.005369843	-0.090231922
IgEmp_Lambs	OAR13_12683522.1	13	15912234	G	A	1	0.479499174	2	1.712628236	7.376485141	0.025015927	0.028266385	no	0.093095348	0.085260152	0
IgEmp_Lambs	s10077.1	13	15943868	G	A	0.999862411	0.419499106	2	0.512081175	2.175185079	0.337026897	0.349388878	no	0.058322472	0.020420294	0
IgEmp_Lambs	OAR13_12629111.1	13	15964711	G	A	0.999862411	0.134649787	2	0.742726789	3.15775376	0.206206563	0.21727707	no	-0.054332274	0.002753785	0
IgEmp_Lambs	s59809.1	13	16103861	G	A	0.999862411	0.300605477	2	1.183177187	5.071678886	0.079195211	0.086134234	no	0.003829846	0.063966714	0
IgEmp_Lambs	s35113.1	13	16135866	G	A	0.998899285	0.456749311	2	0.5746098	2.46862334	0.291035022	0.303179794	no	0.060734874	0.049188431	0
IgEmp_Lambs	OAR13_12321740.1	13	16236245	A	G	1	0.230806274	2	0.326018822	1.387601204	0.499673396	0.511288738	no	0	0.015464996	0.069599481
IgEmp_Lambs	s27472.1	13	16353526	G	A	0.999862411	0.323104445	2	0.153183334	0.6531616	0.721386085	0.729231591	no	-0.034131141	-0.036687749	0
IgEmp_Lambs	OAR13_12044615.1	13	16439947	C	G	0.997248211	0.113203642	2	0.484356895	2.077138683	0.353960717	0.366348489	no	0	0.050387172	0.022121539
IgEmp_Lambs	s00832.1	13	16456898	G	A	0.999449642	0.168226872	2	0.072923451	0.311109523	0.855940203	0.86036158	no	-0.027053798	-0.037773005	0
IgEmp_Lambs	OAR13_11941763.1	13	16488688	A	G	1	0.194895432	2	1.909398205	8.131971436	0.01714608	0.019617884	no	0	-0.072504699	-0.150144527
IgEmp_Lambs	OAR13_19104238.1	13	16747155	A	G	1	0.157264722	2	0.450304698	1.926754672	0.381601909	0.393974648	no	0	0.021314273	0.123048207
IgEmp_Lambs	OAR13_19219655.1	13	16865094	G	A	0.998899285	0.229407713	2	0.022782647	0.097154341	0.952583825	0.954117723	no	-0.006213067	0.002972802	0
IgEmp_Lambs	OAR13_19332393.1	13	16973756	A	G	0.999724821	0.144095789	2	0.448738261	1.913076552	0.384220652	0.396588453	no	0	0.045139566	0.014166136
IgEmp_Lambs	OAR13_19366874.1	13	17004027	A	C	1	0.208241607	2	0.724333176	3.09065088	0.213242462	0.224441147	no	0	0.02630139	0.124129248
IgEmp_Lambs	s04798.1	13	17129770	G	A	1	0.444482664	2	0.002227968	0.009508804	0.995256882	0.995413621	no	0.003517856	0.003395688	0
IgEmp_Lambs	OAR13_19523580.1	13	17163024	G	A	0.999862411	0.489404156	2	0.243253982	1.037360668	0.595305634	0.60562106	no	0.038176748	0.009195663	0
IgEmp_Lambs	OAR13_19577291.1	13	17218383	G	A	0.999862411	0.443305353	2	0.008190034	0.034955705	0.982673999	0.983243029	no	0.006063817	0.006740645	0
IgEmp_Lambs	OAR13_19617270.1	13	17258650	A	G	1	0.490850303	2	0.206590278	0.881515616	0.64354855	0.653012377	no	0	-0.026532021	-0.035434385
IgEmp_Lambs	OAR13_19632572.1	13	17273825	A	G	1	0.345143093	2	0.520202455	2.223524992	0.328978626	0.341318534	no	0	0.040112254	0.050881811
IgEmp_Lambs	OAR13_19692036.1	13	17329935	G	A	1	0.465189873	2	1.557717589	6.646803986	0.036030049	0.040222629	no	0.105296929	0.072889293	0
IgEmp_Lambs	OAR13_19744095.1	13	17378779	A	G	1	0.193244359	2	0.614687747	2.620407785	0.269765048	0.28172952	no	0	0.032647872	0.109509821
IgEmp_Lambs	OAR13_19779748.1	13	17418846	A	G	1	0.468629609	2	0.460589338	1.964326475	0.374500089	0.386883215	no	0	0.024816362	0.058769154
IgEmp_Lambs	OAR13_19871956.1	13	17511983	A	G	1	0.192762796	2	0.625725932	2.66782912	0.263443973	0.275344249	no	0	0.033357851	0.109900043
IgEmp_Lambs	s32493.1	13	17571322	A	G	0.999862411	0.419155085	2	0.428265285	1.829868494	0.400542962	0.412866847	no	0	0.038916126	0.012114132
IgEmp_Lambs	s10269.1	13	17631989	A	G	0.999724821	0.161023947	2	0.027957143	0.119412769	0.942041091	0.943905888	no	0	-0.005679939	-0.026370095
IgEmp_Lambs	s28102.1	13	17747319	G	A	1	0.36275454	2	0.184450512	0.789088223	0.673987232	0.682852657	no	0.031695334	0.036065793	0
IgEmp_Lambs	s43905.1	13	17832028	C	A	0.999862411	0.157905601	2	0.262924747	1.123719196	0.570147832	0.580857454	no	0.021726044	-0.012539473	0
IgEmp_Lambs	OAR13_20290840.1	13	17920195	A	G	0.999862411	0.306797853	2	1.180759542	5.027594546	0.080960227	0.087989637	no	0	0.054234235	0.093652242
IgEmp_Lambs	s25952.1	13	17962348	G	A	0.999862411	0.39259667	2	0.988509386	4.219143887	0.121289874	0.13006779	no	0.070305167	0.012685684	0
IgEmp_Lambs	s23220.1	13	18023375	G	A	1	0.453082003	2	0.046652665	0.198992694	0.905293257	0.908281554	no	0.018796273	0.009850847	0
IgEmp_Lambs	OAR13_20463048.1	13	18097355	G	A	1	0.154719318	2	2.195337206	9.354982654	0.009302321	0.010861127	no	-0.160714675	-0.074326824	0
IgEmp_Lambs	s30126.1	13	18139078	A	G	0.999312053	0.247280738	2	0.939410118	4.006163693	0.134918843	0.144173689	no	0	-0.045793605	-0.100887773
IgEmp_Lambs	OAR13_20537279.1	13	18175652	G	A	0.999724821	0.222887421	2	1.08513807	4.628602805	0.098835206	0.10670919	no	0.119972541	0.071079573	0
IgEmp_Lambs	OAR13_20578061.1	13	18203334	G	A	1	0.206040176	2	0.460686294	1.961486455	0.375032261	0.387414762	no	-0.078013069	-0.04499266	0
IgEmp_Lambs	OAR13_20616069.1	13	18241289	A	C	1	0.422949917	2	0.168512784	0.719429907	0.697875225	0.706239678	no	0	-0.025948323	-0.01620642
IgEmp_Lambs	s52000.1	13	18287794	A	G	1	0.093698404	2	0.775557476	3.294308785	0.192597186	0.203396506	no	0	0.064373851	0.112274613
IgEmp_Lambs	s32845.1	13	18330642	C	A	1	0.321064942	2	0.160789826	0.68693861	0.709305253	0.717420567	no	0.039255979	0.022646951	0
IgEmp_Lambs	OAR13_20752929.1	13	18379979	G	A	0.99752339	0.368689655	2	0.566347937	2.415878332	0.298812448	0.311009984	no	0.070662036	0.052854788	0
IgEmp_Lambs	OAR13_20794657.1	13	18418901	A	G	1	0.221381398	2	0.923376404	3.947367914	0.138944048	0.148330506	no	0	-0.034811996	-0.124838198
IgEmp_Lambs	DU404838_401.1	13	18470257	G	A	1	0.15286186	2	1.824282469	7.765503725	0.020594075	0.023420377	no	-0.161892577	-0.08485208	0
IgEmp_Lambs	OAR13_20869936.1	13	18494132	A	C	1	0.316730875	2	1.525040757	6.511272426	0.038556283	0.042946322	no	0	0.062512104	0.102910427
IgEmp_Lambs	OAR13_20904775.1	13	18531907	G	A	0.923913043	0.317795979	2	1.525040757	6.511272426	0.038556283	0.042946322	no	-0.102910427	-0.040398323	0
IgEmp_Lambs	OAR13_20943553.1	13	18571666	A	C	0.99752339	0.25737931	2	0.70295358	3.005145503	0.22255684	0.233913215	no	0	0.044916848	0.073811109
IgEmp_Lambs	s72440.1	13	18671639	A	G	1	0.059438635	2	0.791535589	3.38911467	0.18368052	0.194284665	no	0	0.079524891	0.134030611
IgEmp_Lambs	OAR13_21120367.1	13	18746838	A	G	0.998899285	0.150826446	2	0.15521444	0.659938248	0.718945931	0.726846466	no	0	-0.000733863	0.073752458
IgEmp_Lambs	OAR13_21219966.1	13	18844634	A	G	1	0.262727023	2	0.73880964	3.137915157	0.208262166	0.219370947	no	0	-0.048226802	-0.068713776
IgEmp_Lambs	s42107.1	13	18957287	G	A	1	0.306411668	2	0.096314837	0.410948913	0.814260893	0.819821365	no	0.023825426	0.031824509	0
IgEmp_Lambs	OAR13_21346730.1	13	18966538	A	G	1	0.273321409	2	0.067318156	0.287182524	0.866241742	0.870371378	no	0	0.015479896	0.011500748
IgEmp_Lambs	s21773.1	13	19182567	C	G	1	0.21236929	2	0.817476261	3.4929749	0.174385406	0.184770464	no	0	-0.025348212	-0.129578356
IgEmp_Lambs	OAR13_21656680.1	13	19259859	A	G	1	0.366744634	2	0.168305215	0.718283916	0.698275219	0.706631055	no	0	0.001954214	-0.035052302
IgEmp_Lambs	OAR13_21751384.1	13	19355667	G	A	0.79127683	0.132933403	2	1.208795421	5.332967524	0.069496161	0.075913139	no	-0.175774828	-0.104123437	0
IgEmp_Lambs	OAR13_21794208.1	13	19401523	G	A	1	0.169647771	2	1.137861562	4.824955357	0.089593037	0.097045774	no	-0.072335992	-0.006775729	0
IgEmp_Lambs	OAR13_21805525.1	13	19414461	G	A	0.827325261	0.131382006	2	0.781508883	3.464310504	0.176902729	0.187348743	no	-0.164777893	-0.114346809	0
IgEmp_Lambs	OAR13_21849670.1	13	19450966	A	G	1	0.202944414	2	1.165276638	4.944379503	0.084399842	0.091601574	no	0	0.053232559	0.119776831
IgEmp_Lambs	OAR13_21884488.1	13	19491271	G	A	1	0.332828839	2	0.1688579	0.719915365	0.697705851	0.706073951	no	0.032901952	0.038649239	0
IgEmp_Lambs	OAR13_21943433.1	13	19551387	A	G	1	0.34830765	2	0.922973192	3.927932261	0.140300864	0.149730781	no	0	0.05796752	0.049084072
IgEmp_Lambs	OAR13_21985208.1	13	19593672	G	A	1	0.0729224	2	0.290607309	1.241759714	0.537471331	0.548638617	no	-0.078641284	-0.032821511	0
IgEmp_Lambs	OAR13_22040990.1	13	19646564	G	A	0.997798569	0.260273028	2	0.350758095	1.498791392	0.472652092	0.484530694	no	0.069481657	0.049415702	0
IgEmp_Lambs	OAR13_22065360.1	13	19670268	G	A	0.999449642	0.42373348	2	0.0899097	0.383676299	0.825440456	0.830701994	no	0.019991263	0.022742413	0
IgEmp_Lambs	OAR13_22150018.1	13	19757723	C	A	1	0.28632361	2	0.121948179	0.52063659	0.770806203	0.777480954	no	0.029089457	0.010205716	0
IgEmp_Lambs	OAR13_22249686.1	13	19864179	G	A	1	0.073128784	2	0.290607309	1.241759714	0.537471331	0.548638617	no	-0.078641284	-0.032821511	0
IgEmp_Lambs	OAR13_22290231.1	13	19905440	A	C	1	0.249724821	2	0.766162076	3.2536477	0.196552865	0.20743426	no	0	-0.022923592	-0.114405677
IgEmp_Lambs	OAR13_22380900.1	13	20004029	A	G	1	0.211130985	2	1.663091707	7.074385462	0.02909489	0.032711284	no	0	0.05496608	0.15452
IgEmp_Lambs	OAR13_22447572.1	13	20087774	A	G	1	0.306205283	2	1.209136069	5.106254599	0.077837863	0.084706445	no	0	-0.060370389	-0.084145059
IgEmp_Lambs	OAR13_22642702.1	13	20291261	G	A	1	0.15767749	2	0.122127661	0.520864557	0.770718349	0.777395274	no	-0.058210602	-0.045743575	0
IgEmp_Lambs	OAR13_22761065.1	13	20416789	A	G	0.999036874	0.298650324	2	1.421541856	6.044474705	0.048692155	0.05381861	no	0	-0.070702157	-0.057317123
IgEmp_Lambs	OAR13_22850240.1	13	20507651	A	G	0.802146395	0.335591767	2	0.892570159	3.50253401	0.17355391	0.183918564	no	0	-0.057219177	-0.072977568
IgEmp_Lambs	s10626.1	13	20574892	A	G	1	0.246491469	2	0.231006259	0.985630004	0.610904275	0.62095779	no	0	-0.02777226	-0.00092904
IgEmp_Lambs	OAR13_22941197.1	13	20597980	C	A	0.998486516	0.433374673	2	0.103345684	0.441665187	0.801850904	0.80773741	no	0.004551737	-0.014278095	0
IgEmp_Lambs	OAR13_22991720.1	13	20648249	G	A	0.999312053	0.222084538	2	0.272736847	1.165703636	0.558303913	0.569186676	no	-0.074060125	-0.073973574	0
IgEmp_Lambs	s29601.1	13	20693183	G	A	0.999862411	0.043897069	2	0.099236829	0.423499181	0.809167295	0.814862329	no	0.027573054	0.062151873	0
IgEmp_Lambs	OAR13_23053628.1	13	20719896	G	A	0.999724821	0.227704377	2	1.250082631	5.325591519	0.069752936	0.076184317	no	-0.12420519	-0.075995684	0
IgEmp_Lambs	OAR13_23113258.1	13	20779805	C	A	1	0.27173913	2	1.394249139	5.936181978	0.051401342	0.056711231	no	-0.109045201	-0.051127043	0
IgEmp_Lambs	OAR13_23157713.1	13	20825356	G	A	0.999862411	0.332461814	2	0.947258393	4.02158749	0.133882364	0.143102661	no	0.043593592	-0.014558443	0
IgEmp_Lambs	OAR13_23242937.1	13	20916738	A	G	0.999862411	0.408972066	2	0.065029591	0.277836593	0.870299132	0.874312778	no	0	-0.015811152	-0.011110133
IgEmp_Lambs	OAR13_23311447.1	13	20986098	G	A	1	0.210924601	2	0.841493407	3.584253287	0.166605482	0.176794276	no	-0.085566442	-0.037154657	0
IgEmp_Lambs	OAR13_23377428.1	13	21046258	G	A	0.999036874	0.263186889	2	0.219181663	0.936722677	0.626027275	0.635814482	no	0.056787418	0.051951124	0
IgEmp_Lambs	s48850.1	13	21092312	G	A	0.999862411	0.218659695	2	0.730721738	3.143117369	0.207721158	0.218819932	no	-0.123505842	-0.109773686	0
IgEmp_Lambs	OAR13_23464447.1	13	21128231	A	G	0.998348927	0.267364939	2	0.397630938	1.693526599	0.428800587	0.440997035	no	0	0.034771071	-0.005568869
IgEmp_Lambs	DU336093_342.1	13	21159094	C	A	0.999862411	0.245906151	2	0.327251136	1.398259501	0.497017645	0.508661028	no	-0.072085924	-0.068572981	0
IgEmp_Lambs	OAR13_23550039.1	13	21211918	G	A	0.999312053	0.329271651	2	0.364224023	1.553154415	0.459977728	0.471962516	no	-0.037316608	-0.002147641	0
IgEmp_Lambs	OAR13_23609874.1	13	21274312	A	C	0.998899285	0.059435262	2	0.272486227	1.164895993	0.558529414	0.569408956	no	0	0.026649922	0.298864455
IgEmp_Lambs	OAR13_23636998.1	13	21302639	A	G	1	0.152036324	2	0.129101962	0.551030298	0.759180931	0.76614055	no	0	-0.003948299	0.066958707
IgEmp_Lambs	OAR13_23661238_X.1	13	21324942	C	A	0.923913043	0.152792256	2	0.129101962	0.551030298	0.759180931	0.76614055	no	-0.066958707	-0.070907006	0
IgEmp_Lambs	s72680.1	13	21370756	G	A	0.999587232	0.334618032	2	0.042692314	0.182733945	0.91268272	0.915448884	no	0.007452262	0.015884816	0
IgEmp_Lambs	s11853.1	13	21416673	C	A	0.999862411	0.458304665	2	0.246823944	1.056562525	0.589617497	0.600025136	no	0.017132471	0.034776061	0
IgEmp_Lambs	OAR13_23939651.1	13	21449416	A	G	0.999862411	0.339204624	2	0.073078414	0.311838835	0.855628136	0.860058289	no	0	-0.01169645	-0.024800804
IgEmp_Lambs	OAR13_24059310.1	13	21574877	A	G	0.999449642	0.497797357	2	0.163670526	0.698524106	0.705208304	0.71341361	no	0	0.026923235	0.01393076
IgEmp_Lambs	OAR13_24096002.1	13	21614624	A	G	1	0.440286186	2	0.470405394	2.001636751	0.367578501	0.379967464	no	0	-0.041847356	-0.013885431
IgEmp_Lambs	OAR13_24163213.1	13	21673888	A	G	0.999862411	0.20262832	2	0.015928513	0.067945174	0.966598001	0.967686256	no	0	0.005642889	0.016983259
IgEmp_Lambs	s40227.1	13	21753962	A	G	0.999862411	0.342094399	2	0.123821709	0.528647359	0.767725002	0.774475811	no	0	0.020961528	0.020183655
IgEmp_Lambs	OAR13_24394537.1	13	21881830	A	G	0.999449642	0.410930617	2	0.411829203	1.761659976	0.41443879	0.426707944	no	0	-0.040766088	-0.02665541
IgEmp_Lambs	OAR13_24544219.1	13	22028605	G	A	0.999862411	0.450460988	2	0.148033396	0.631316216	0.729308752	0.736973753	no	0.002544897	-0.019251206	0
IgEmp_Lambs	OAR13_24609270.1	13	22094878	A	G	0.999587232	0.474191328	2	0.117814333	0.502635644	0.777775138	0.784276401	no	0	0.017241908	0.028300555
IgEmp_Lambs	OAR13_24691549.1	13	22176815	A	G	1	0.041964777	2	0.010598895	0.045239736	0.977634043	0.978366767	no	0	-0.007330224	-0.058320618
IgEmp_Lambs	OAR13_24767548.1	13	22250994	G	A	1	0.041964777	2	0.010598895	0.045239736	0.977634043	0.978366767	no	0.058320618	0.050990393	0
IgEmp_Lambs	OAR13_24808403.1	13	22295113	C	A	0.913593836	0.039683735	2	1.012228249	4.340014163	0.114176808	0.122685276	no	-0.33588456	-0.245385222	0
IgEmp_Lambs	OAR13_24835229.1	13	22312756	A	G	0.999449642	0.080740639	2	0.434134175	1.852804085	0.395975855	0.40831428	no	0	0.050891549	0.097253239
IgEmp_Lambs	OAR13_24925909.1	13	22393399	A	G	0.996009906	0.041442188	2	0.015314893	0.065501143	0.967779921	0.968830292	no	0	-0.010541719	-0.062421913
IgEmp_Lambs	OAR13_24987335.1	13	22454315	A	G	0.999587232	0.352374398	2	0.023267592	0.099299949	0.951562437	0.953128557	no	0	-0.001733751	-0.013915602
IgEmp_Lambs	OAR13_25029451.1	13	22499244	A	C	1	0.279856907	2	0.415744869	1.769184937	0.412882402	0.42515846	no	0	0.036959729	0.040758841
IgEmp_Lambs	OAR13_25068711.1	13	22526188	A	G	1	0.199848652	2	0.077893138	0.332186076	0.84696743	0.851639667	no	0	0.005822455	0.044752856
IgEmp_Lambs	OAR13_25099166.1	13	22555622	C	A	0.999036874	0.19962815	2	0.084761752	0.363292213	0.833896399	0.838928587	no	-0.046844152	-0.040797913	0
IgEmp_Lambs	s12496.1	13	22757476	G	A	0.997110622	0.264178281	2	0.099446025	0.42774464	0.807451474	0.813191604	no	0.028318971	0.011731423	0
IgEmp_Lambs	OAR13_25387570.1	13	22830368	C	A	1	0.092804073	2	0.631217578	2.688438417	0.260743214	0.272614521	no	-0.142183895	-0.092660141	0
IgEmp_Lambs	s19740.1	13	22921866	A	G	0.999862411	0.132448053	2	0.162166926	0.692338644	0.7073927	0.71555012	no	0	0.022055889	0.064923818
IgEmp_Lambs	OAR13_25609179.1	13	23037957	A	G	1	0.267198679	2	0.118658864	0.507214528	0.775996504	0.782542237	no	0	-0.009913068	-0.040123628
IgEmp_Lambs	OAR13_25660859.1	13	23089000	T	A	0.999587232	0.149896765	2	0.28079396	1.199665425	0.548903453	0.559917806	no	-0.079841521	-0.095750837	0
IgEmp_Lambs	s62936.1	13	23148764	G	A	1	0.038112273	2	0.780021579	3.327553633	0.189422214	0.200153675	no	-0.323469167	-0.252896754	0
IgEmp_Lambs	s54738.1	13	23206111	C	A	0.999862411	0.111806798	2	0.514471567	2.18500459	0.335376233	0.347734212	no	-0.028578513	-0.079352948	0
IgEmp_Lambs	OAR13_25820059.1	13	23241391	G	A	0.998211337	0.441144039	2	0.721500909	3.068327184	0.215635975	0.226876467	no	0.061599269	0.012742185	0
IgEmp_Lambs	OAR13_25941147.1	13	23407041	G	A	1	0.188359934	2	0.375696071	1.610701203	0.446931204	0.459013304	no	0.089638601	0.072959853	0
IgEmp_Lambs	OAR13_25975378.1	13	23439848	G	A	1	0.245390754	2	0.110822951	0.473300949	0.789267109	0.795477888	no	0.031612543	0.014420284	0
IgEmp_Lambs	s02941.1	13	23501230	G	A	1	0.02916896	2	0.511411784	2.191977933	0.334208922	0.346563909	no	0.680490223	0.726225605	0
IgEmp_Lambs	OAR13_26084492.1	13	23546384	G	A	1	0.404512933	2	0.267242814	1.140224044	0.565462091	0.576241181	no	0.045888393	0.027776794	0
IgEmp_Lambs	s74610.1	13	23592357	G	A	0.99023115	0.259552591	2	0.612881255	2.614980725	0.270498057	0.282469651	no	0.086421554	0.062735134	0
IgEmp_Lambs	OAR13_26177858.1	13	23646792	A	G	0.998899285	0.038636364	2	0.789276835	3.362919204	0.186102143	0.196760714	no	0	0.070821002	0.324353795
IgEmp_Lambs	OAR13_26218811.1	13	23683898	A	G	0.999174463	0.253649132	2	1.119689726	4.769068714	0.09213187	0.099703478	no	0	-0.060610636	-0.074017912
IgEmp_Lambs	OAR13_26253356.1	13	23721497	A	G	0.999587232	0.40550585	2	0.262200621	1.118631302	0.571600104	0.58228794	no	0	-0.017298296	-0.045579295
IgEmp_Lambs	OAR13_26260934.1	13	23728650	A	G	0.997798569	0.109831771	2	0.656157692	2.801288229	0.246438178	0.258140179	no	0	0.043434991	0.140358223
IgEmp_Lambs	OAR13_26319451.1	13	23785339	G	A	0.916070446	0.305271853	2	0.039141715	0.168900761	0.919017255	0.921591468	no	-0.009237569	0.003140905	0
IgEmp_Lambs	s53778.1	13	23861900	G	A	1	0.065561365	2	0.5802208	2.476220368	0.289931618	0.302068348	no	-0.123515379	-0.059642495	0
IgEmp_Lambs	s47163.1	13	23916456	A	G	0.862548156	0.074653055	2	0.482576985	2.179118961	0.336364636	0.348725044	no	0	-0.030357327	0.184160517
IgEmp_Lambs	s06826.1	13	23945728	A	G	0.921161255	0.056460045	2	0.854587802	3.595601317	0.165662837	0.175827023	no	0	0.06370121	0.559990124
IgEmp_Lambs	s24626.1	13	23997269	G	A	0.999587232	0.107088782	2	0.392326289	1.674474045	0.432904979	0.445077713	no	-0.131995961	-0.109433104	0
IgEmp_Lambs	s63146.1	13	24017605	A	G	0.999449642	0.186949339	2	0.132499386	0.570354653	0.751880914	0.759016478	no	0	0.009865695	-0.046493433
IgEmp_Lambs	OAR13_26553208.1	13	24023458	G	A	0.999862411	0.164029173	2	0.694636069	2.96715658	0.22682459	0.2382488	no	-0.107050999	-0.063493859	0
IgEmp_Lambs	OAR13_26635884.1	13	24105050	A	G	1	0.140478811	2	0.090694644	0.386874976	0.824121352	0.829418418	no	0	0.020758714	0.006261597
IgEmp_Lambs	OAR13_26675629.1	13	24142711	G	A	1	0.066111723	2	0.6392253	2.726939008	0.255771834	0.26758736	no	-0.125282523	-0.058564301	0
IgEmp_Lambs	OAR13_26732874.1	13	24150509	A	G	1	0.487479362	2	0.578922164	2.477469687	0.289750566	0.301885963	no	0	0.030551205	-0.018717562
IgEmp_Lambs	s12260.1	13	24278109	G	A	0.95872317	0.310347302	2	1.356709591	5.758411016	0.056179379	0.06180064	no	0.080292261	0.114803569	0
IgEmp_Lambs	OAR13_26931706.1	13	24339539	A	G	1	0.332003302	2	1.515715903	6.436562877	0.040023783	0.044525788	no	0	0.071575965	0.070900194
IgEmp_Lambs	s44927.1	13	24346362	A	G	1	0.186364887	2	0.134757759	0.576239825	0.749671692	0.756860052	no	0	-0.016950768	0.029276325
IgEmp_Lambs	OAR13_26994284.1	13	24391977	A	G	0.999724821	0.094137077	2	1.56080104	6.665250133	0.035699269	0.039865534	no	0	0.063111311	0.336399615
IgEmp_Lambs	OAR13_27106583.1	13	24507744	G	A	0.998348927	0.132993385	2	1.432586551	6.18185281	0.045459821	0.050360411	no	-0.221751899	-0.162784663	0
IgEmp_Lambs	OAR13_27170417.1	13	24573014	A	G	1	0.450536599	2	0.790079827	3.355110596	0.186830162	0.197504887	no	0	-0.014559941	-0.070295094
IgEmp_Lambs	OAR13_27178884.1	13	24582079	A	G	0.999862411	0.329365625	2	0.709795706	3.040887457	0.21861486	0.229906133	no	0	0.011642385	0.081246606
IgEmp_Lambs	OAR13_27274873.1	13	24629114	A	G	0.999862411	0.2072382	2	0.438590247	1.866188325	0.393334784	0.405680826	no	0	0.023577832	0.082853126
IgEmp_Lambs	s73266.1	13	24704495	G	A	1	0.256810677	2	1.681212519	7.159407269	0.027883961	0.031394014	no	-0.14644071	-0.137069312	0
IgEmp_Lambs	OAR13_27400002.1	13	24755379	G	A	1	0.199642267	2	1.186559506	5.028909729	0.080907005	0.08793371	no	-0.103625709	-0.045673499	0
IgEmp_Lambs	s38416.1	13	24803928	A	C	0.960236654	0.327554091	2	0.29173605	1.236785265	0.538809807	0.549959595	no	0	-0.015894343	0.035533529
IgEmp_Lambs	s47406.1	13	24860985	G	A	1	0.177696753	2	0.581536586	2.490789397	0.287827281	0.299948283	no	-0.111310583	-0.115082375	0
IgEmp_Lambs	OAR13_27572962.1	13	24922333	A	G	1	0.278687397	2	1.404647378	6.030078721	0.049043905	0.054194472	no	0	0.010737295	0.12857956
IgEmp_Lambs	s30864.1	13	24968474	A	C	0.999587232	0.397866483	2	0.301426228	1.288474826	0.525062796	0.536387073	no	0	0.027566455	0.043761968
IgEmp_Lambs	OAR13_27775019.1	13	25129449	G	A	0.999862411	0.223888812	2	1.044562102	4.419372739	0.109735059	0.118067595	no	-0.115455828	-0.073603244	0
IgEmp_Lambs	s30775.1	13	25288371	A	G	0.997110622	0.391886298	2	1.302106492	5.550852126	0.062322918	0.06832364	no	0	0.001688449	0.089410283
IgEmp_Lambs	OAR13_27965407.1	13	25316809	G	A	0.923775454	0.363047364	2	1.380329086	5.850510626	0.053650992	0.059109352	no	-0.09616129	-0.094452135	0
IgEmp_Lambs	OAR13_28016089.1	13	25352919	G	A	1	0.226816181	2	1.074089239	4.543685776	0.103121963	0.111181	no	-0.116178406	-0.073142343	0
IgEmp_Lambs	OAR13_28037391.1	13	25370112	A	G	1	0.039694551	2	0.866382429	3.693354103	0.157760526	0.167711151	no	0	0.075589983	0.327429139
IgEmp_Lambs	OAR13_28071799.1	13	25408576	A	G	1	0.340533847	2	0.067948239	0.290024094	0.865011872	0.869176547	no	0	-0.011656704	0.007762131
IgEmp_Lambs	OAR13_28124162_X.1	13	25461423	G	A	1	0.15533847	2	0.443415274	1.902197101	0.386316402	0.398679826	no	-0.082590672	-0.111909697	0
IgEmp_Lambs	OAR13_28169143.1	13	25502636	A	G	0.999312053	0.305245766	2	0.210705615	0.903198006	0.636609397	0.646203175	no	0	0.026491501	0.004559894
IgEmp_Lambs	s64825.1	13	25568365	G	A	1	0.403274629	2	0.726118306	3.080978517	0.214276239	0.225493091	no	-0.072261628	-0.057783179	0
IgEmp_Lambs	OAR13_28261941.1	13	25600778	G	A	1	0.159810127	2	0.467689888	1.987787797	0.370132622	0.38251993	no	-0.105531421	-0.073193492	0
IgEmp_Lambs	OAR13_28313729.1	13	25651991	C	A	0.916208035	0.169319718	2	0.589594854	2.463731508	0.29174774	0.303897634	no	-0.072950714	-0.024525082	0
IgEmp_Lambs	s24998.1	13	25752674	G	A	0.999862411	0.162790698	2	0.310701305	1.319323414	0.517026211	0.528447063	no	-0.055300884	-0.021396711	0
IgEmp_Lambs	OAR13_28469615_X.1	13	25802421	G	A	1	0.200605394	2	0.158106804	0.675028726	0.713541726	0.721563178	no	-0.053587934	-0.050597329	0
IgEmp_Lambs	s57151.1	13	25835313	A	G	1	0.187603192	2	0.164276504	0.701700004	0.704089358	0.712319109	no	0	0.012108979	0.05401068
IgEmp_Lambs	s52035.1	13	25942055	C	A	1	0.378439736	2	0.25986929	1.109555102	0.574199977	0.584848512	no	0.046411381	0.029883991	0
IgEmp_Lambs	OAR13_28634201.1	13	25961864	G	A	0.999862411	0.157699188	2	0.15728735	0.671584865	0.714771454	0.722765507	no	0.063719474	0.074229281	0
IgEmp_Lambs	OAR13_28884642.1	13	26065987	G	A	0.999862411	0.024563093	1	0.000224273	0.000957496	0.975314646	0.999537216	no	0.002215824	0	0
IgEmp_Lambs	OAR13_28921779.1	13	26102959	G	A	1	0.339020363	2	0.126363989	0.53885632	0.76381615	0.770662871	no	0.005584476	0.023344367	0
IgEmp_Lambs	OAR13_28969948.1	13	26152933	A	C	1	0.254058888	2	0.190340879	0.811607351	0.666440993	0.675459013	no	0	0.008671723	0.048841223
IgEmp_Lambs	OAR13_29001325.1	13	26183770	G	A	1	0.337162906	2	0.246832447	1.054290213	0.590287775	0.600684641	no	-0.026800871	-0.043541154	0
IgEmp_Lambs	OAR13_29033933.1	13	26212705	G	A	0.999862411	0.186390533	2	0.142616557	0.609073554	0.737464906	0.744941173	no	-0.056439675	-0.056946116	0
IgEmp_Lambs	OAR13_29103076.1	13	26283364	A	C	0.999862411	0.293518646	2	1.131202163	4.823859257	0.089642152	0.097097212	no	0	0.021494138	0.113386304
IgEmp_Lambs	OAR13_29150493.1	13	26329974	G	A	0.999862411	0.130246319	2	0.252761	1.081146553	0.582414272	0.592936117	no	-0.052010454	-0.078668995	0
IgEmp_Lambs	OAR13_29176068.1	13	26358431	G	A	0.999862411	0.405875877	2	0.217205619	0.927699778	0.628857946	0.638593978	no	0.024285451	0.035561479	0
IgEmp_Lambs	s05740.1	13	26479127	A	G	0.999587232	0.277770131	2	0.230571318	0.986662168	0.610589079	0.620648016	no	0	0.02309574	0.04500297
IgEmp_Lambs	OAR13_29397344.1	13	26537845	A	G	1	0.288112273	2	0.139467773	0.595135448	0.742622288	0.749977705	no	0	-0.010461921	0.025757804
IgEmp_Lambs	OAR13_29509175.1	13	26652605	G	A	1	0.152517887	2	1.668857188	7.163428408	0.027827955	0.031333044	no	0.221978982	0.204798038	0
IgEmp_Lambs	OAR13_29628000.1	13	26770856	A	G	0.999174463	0.278160286	2	0.119899037	0.5133298	0.773627413	0.780232175	no	0	-0.005713822	-0.037432625
IgEmp_Lambs	OAR13_29682429.1	13	26824816	G	A	0.999862411	0.152194853	2	0.339023586	1.451956489	0.483851013	0.495626495	no	-0.056508954	-0.085004578	0
IgEmp_Lambs	OAR13_29745075.1	13	26893871	G	A	0.999862411	0.306178616	2	0.68657369	2.933147619	0.230714605	0.24219829	no	0.086121632	0.059867889	0
IgEmp_Lambs	OAR13_29778302.1	13	26924148	G	A	1	0.355806274	2	0.54559459	2.341518271	0.31013142	0.322393736	no	0.03162736	-0.013595752	0
IgEmp_Lambs	OAR13_29815318.1	13	26939029	C	A	1	0.202944414	2	0.379013366	1.621995071	0.444414526	0.456513967	no	0.085358271	0.070738025	0
IgEmp_Lambs	OAR13_29868000.1	13	26997342	A	G	0.999724821	0.32404349	2	0.209958383	0.895097952	0.63919291	0.648738592	no	0	-0.005972158	0.035359461
IgEmp_Lambs	OAR13_29946073.1	13	27071349	G	A	1	0.140203632	2	0.636107269	2.704655345	0.258637536	0.270485607	no	-0.128276499	-0.104481339	0
IgEmp_Lambs	OAR13_29969625.1	13	27094279	A	G	0.999862411	0.073482868	2	0.17601035	0.749005417	0.687631147	0.696213737	no	0	0.035833858	0.000277165
IgEmp_Lambs	s24197.1	13	27210961	A	G	1	0.160979637	2	0.098429967	0.419706369	0.810703261	0.816357827	no	0	0.017548062	0.035480431
IgEmp_Lambs	OAR13_30121681.1	13	27225608	A	G	1	0.022839846	1	0.003239999	0.013836083	0.906363305	0.993333416	no	0	-0.008734425	0
IgEmp_Lambs	OAR13_30176103.1	13	27242700	A	G	1	0.160979637	2	0.098429967	0.419706369	0.810703261	0.816357827	no	0	0.017548062	0.035480431
IgEmp_Lambs	OAR13_30239114.1	13	27304783	A	G	0.999174463	0.110988708	2	0.03933203	0.167741937	0.919549899	0.922107907	no	0	-0.003122571	0.043634916
IgEmp_Lambs	OAR13_30278401.1	13	27347535	G	A	0.999449642	0.11095815	2	0.03820158	0.162723242	0.921860267	0.924347873	no	-0.042225053	-0.045961558	0
IgEmp_Lambs	s48212.1	13	27376269	A	G	1	0.111034673	2	0.03933203	0.167741937	0.919549899	0.922107907	no	0	-0.003122571	0.043634916
IgEmp_Lambs	s41783.1	13	27432275	G	A	0.789763346	0.2478223	2	1.238995639	5.605932006	0.060629967	0.066528342	no	-0.107905386	-0.129377087	0
IgEmp_Lambs	s37212.1	13	27560563	A	G	1	0.088263621	2	0.035916632	0.153172973	0.926272801	0.92862543	no	0	0.000324673	0.051517263
IgEmp_Lambs	s06836.1	13	27595196	G	A	1	0.088263621	2	0.035916632	0.153172973	0.926272801	0.92862543	no	-0.051517263	-0.05119259	0
IgEmp_Lambs	s17659.1	13	27655769	A	G	1	0.066455696	2	0.740203483	3.162984496	0.205667962	0.216728326	no	0	0.02700414	0.269796445
IgEmp_Lambs	OAR13_30647625.1	13	27712172	A	C	1	0.489474408	2	0.399754247	1.71527605	0.424162762	0.436384447	no	0	-0.022262249	0.020093469
IgEmp_Lambs	s55001.1	13	27774043	A	G	1	0.205764997	2	0.326695932	1.398505926	0.49695641	0.508600434	no	0	-0.019868739	-0.075463016
IgEmp_Lambs	OAR13_30729198.1	13	27793864	A	G	0.999174463	0.285871661	2	0.155030261	0.663854443	0.717539542	0.725471671	no	0	-0.022778923	-0.004359728
IgEmp_Lambs	OAR13_30767910.1	13	27833475	C	A	0.999862411	0.365006192	2	0.252867373	1.080534748	0.582592462	0.593111516	no	0.045699025	0.036198701	0
IgEmp_Lambs	OAR13_30800825.1	13	27872863	G	A	1	0.135525592	2	0.955816743	4.086116396	0.129631665	0.138707372	no	0.096133538	0.147875831	0
IgEmp_Lambs	OAR13_30813227.1	13	27885390	G	A	1	0.158227848	2	0.764525585	3.267998349	0.195147582	0.206000131	no	0.072927152	0.118058537	0
IgEmp_Lambs	OAR13_30843148.1	13	27924881	G	A	1	0.135525592	2	0.955816743	4.086116396	0.129631665	0.138707372	no	0.096133538	0.147875831	0
IgEmp_Lambs	OAR13_30925890.1	13	28019275	A	G	0.999724821	0.364230663	2	0.202505194	0.865628959	0.648680824	0.658046973	no	0	-0.010731824	-0.041289245
IgEmp_Lambs	OAR13_30958509.1	13	28052668	G	A	1	0.052627958	2	0.320146746	1.36151096	0.506234398	0.517778489	no	0.031771633	0.084991838	0
IgEmp_Lambs	OAR13_31040004.1	13	28123010	G	A	1	0.416827188	2	0.499825522	2.141954688	0.342673444	0.355047094	no	0.007937772	-0.032859103	0
IgEmp_Lambs	OAR13_31100158.1	13	28179782	G	A	1	0.128714915	2	1.240882728	5.297718965	0.070731838	0.077217824	no	-0.190381853	-0.17622074	0
IgEmp_Lambs	OAR13_31136600.1	13	28217710	A	G	1	0.128714915	2	1.240882728	5.297718965	0.070731838	0.077217824	no	0	0.014161113	0.190381853
IgEmp_Lambs	s08507.1	13	28278989	G	A	1	0.18333792	2	0.384738801	1.648948766	0.438465397	0.450603963	no	-0.075671942	-0.090390193	0
IgEmp_Lambs	s24404.1	13	28364852	G	A	1	0.153343423	2	0.249435533	1.06730689	0.586458457	0.596916538	no	-0.033453668	-0.061762136	0
IgEmp_Lambs	OAR13_31312565.1	13	28386386	A	G	1	0.022771051	1	0.013853838	0.059161442	0.807826258	0.971804176	no	0	-0.017989439	0
IgEmp_Lambs	OAR13_31373193.1	13	28447542	G	A	0.999587232	0.206056435	2	0.504469675	2.164792769	0.338782698	0.351148642	no	-0.072449966	-0.093398085	0
IgEmp_Lambs	OAR13_31429901.1	13	28497479	A	C	1	0.06549257	2	0.08202661	0.349797583	0.839541985	0.844419508	no	0	-0.01731112	0.061020609
IgEmp_Lambs	s45250.1	13	28520241	A	G	0.999862411	0.086693271	2	0.145352237	0.618745065	0.733907315	0.741466266	no	0	0.030384808	-0.014416603
IgEmp_Lambs	OAR13_31489025.1	13	28553622	A	G	1	0.165244909	2	0.351171821	1.500481533	0.472252836	0.484134956	no	0	0.004127601	0.085410538
IgEmp_Lambs	OAR13_31528013.1	13	28595532	G	A	1	0.141097964	2	0.502219685	2.145504777	0.342065723	0.354438266	no	0.073233585	0.108533964	0
IgEmp_Lambs	OAR13_31557833.1	13	28624328	A	C	1	0.123004953	2	0.048481898	0.206982505	0.90168391	0.904780004	no	0	-0.012961093	0.022414808
IgEmp_Lambs	OAR13_31618924.1	13	28691627	G	A	1	0.303178316	2	0.966626426	4.131236088	0.126739936	0.135714559	no	0.104756556	0.08893137	0
IgEmp_Lambs	OAR13_31834976.1	13	28779923	A	G	0.999862411	0.4983487	2	0.076770304	0.328318799	0.848606744	0.853233376	no	0	-0.019125576	-0.016063671
IgEmp_Lambs	OAR13_31877042.1	13	28827550	A	G	1	0.241056687	2	0.096026972	0.410077237	0.814615857	0.820166913	no	0	-0.003808638	0.033438114
IgEmp_Lambs	OAR13_31918462.1	13	28867459	G	A	0.999449642	0.065597467	2	0.087841432	0.375715719	0.828732495	0.833905074	no	-0.060591899	-0.079233274	0
IgEmp_Lambs	OAR13_31942897.1	13	28894418	G	A	1	0.369909191	2	0.882824951	3.784423836	0.15073802	0.160487568	no	0.065981827	0.079248314	0
IgEmp_Lambs	OAR13_32017773.1	13	28908319	A	G	0.999724821	0.465799615	2	0.19568348	0.835415407	0.658554693	0.667729219	no	0	0.011601576	-0.019406231
IgEmp_Lambs	OAR13_32059746.1	13	28949818	G	A	1	0.400660429	2	0.078223918	0.334698366	0.845904185	0.850605945	no	-0.024208574	-0.020709523	0
IgEmp_Lambs	s60562.1	13	29018428	G	A	1	0.156714364	2	0.015240443	0.065064472	0.967991245	0.969034838	no	0.010710659	0.002863505	0
IgEmp_Lambs	s53139.1	13	29068498	G	A	1	0.485071547	2	1.176977173	5.03350732	0.08072123	0.08773848	no	-0.086758511	-0.026316799	0
IgEmp_Lambs	s57045.1	13	29076477	C	A	0.999587232	0.440812113	2	0.548787022	2.347833824	0.309153639	0.32141091	no	0.054891747	0.051096827	0
IgEmp_Lambs	OAR13_32228562.1	13	29128985	A	G	0.999724821	0.070258739	2	0.57872506	2.473143467	0.290378007	0.302518007	no	0	0.027353169	0.238547929
IgEmp_Lambs	OAR13_32248386.1	13	29149111	G	A	1	0.228880022	2	0.119735403	0.511545707	0.774317832	0.780905416	no	0.041262494	0.032710389	0
IgEmp_Lambs	s24039.1	13	29200651	A	G	1	0.144744084	2	0.161275181	0.688580086	0.708723338	0.716851481	no	0	-0.007164529	-0.079407778
IgEmp_Lambs	OAR13_32380524.1	13	29282748	A	G	1	0.021119978	1	0.050087831	0.213806284	0.643800295	0.901800159	no	0	-0.037377688	0
IgEmp_Lambs	OAR13_32422061.1	13	29320768	A	G	1	0.127751789	2	0.018419026	0.078577165	0.961473205	0.962725186	no	0	-0.008867394	-0.017486691
IgEmp_Lambs	OAR13_32542845.1	13	29445541	A	G	0.829526692	0.28976613	2	0.332839963	1.486880884	0.475475253	0.487328673	no	0	-0.008260074	-0.068193725
IgEmp_Lambs	OAR13_32642769.1	13	29526728	C	A	1	0.225853054	2	0.022411506	0.095710609	0.953271711	0.954783888	no	0.015257885	0.01833434	0
IgEmp_Lambs	s61878.1	13	29563356	G	A	0.913043478	0.159433394	2	1.36051773	5.722071869	0.057209464	0.062895932	no	0.215290437	0.191852268	0
IgEmp_Lambs	OAR13_32816682.1	13	29699728	T	A	0.999862411	0.08765653	2	0.177943897	0.757561941	0.684695565	0.693339756	no	-0.063188851	-0.03404756	0
IgEmp_Lambs	OAR13_32909119.1	13	29718396	A	G	1	0.087644469	2	0.177943897	0.757561941	0.684695565	0.693339756	no	0	0.029141292	0.063188851
IgEmp_Lambs	OAR13_32993543.1	13	29804289	A	G	0.996973032	0.156500138	2	1.828874682	7.86513231	0.019593328	0.022319084	no	0	-0.012734472	-0.233533014
IgEmp_Lambs	OAR13_33035124.1	13	29849332	G	A	1	0.135250413	2	0.309401373	1.321173271	0.51654822	0.527974688	no	0.111997837	0.093630603	0
IgEmp_Lambs	OAR13_33145756_X.1	13	29962431	G	A	1	0.344111172	2	0.442879152	1.892714124	0.388152466	0.400511746	no	0.061101677	0.052129511	0
IgEmp_Lambs	s22098.1	13	30012608	A	C	0.887451844	0.358294574	2	0.438525851	1.795763352	0.407431819	0.419730525	no	0	-0.030731294	-0.061839635
IgEmp_Lambs	DU435573_466.1	13	30047921	G	A	0.844936709	0.213564566	2	0.101374163	0.42645522	0.807972214	0.81369867	no	-0.041373948	-0.043858712	0
IgEmp_Lambs	OAR13_33256469.1	13	30077973	A	G	1	0.207828839	2	0.067935683	0.290002175	0.865021352	0.869185757	no	0	0.004201238	0.035981551
IgEmp_Lambs	OAR13_33284483.1	13	30105180	G	A	1	0.225165107	2	1.38550259	5.936792851	0.051385645	0.056694486	no	0.152417331	0.126128284	0
IgEmp_Lambs	s73952.1	13	30144430	A	G	1	0.309782609	2	0.321038729	1.368482224	0.504472923	0.516036418	no	0	0.027151188	0.050209288
IgEmp_Lambs	OAR13_33390071.1	13	30209630	G	A	0.921849202	0.319179104	2	0.089845197	0.378415421	0.827614585	0.83281742	no	0.022989593	0.028336988	0
IgEmp_Lambs	OAR13_33422078.1	13	30244966	A	G	0.999724821	0.24490779	2	0.000288107	0.001229512	0.999385433	0.999405783	no	0	0.001014342	0.000800603
IgEmp_Lambs	OAR13_33451199.1	13	30277975	G	A	0.671711613	0.388570258	2	0.596705516	2.716737801	0.257079758	0.26891027	no	-0.052199615	-0.077212459	0
IgEmp_Lambs	OAR13_33497550.1	13	30320719	A	G	1	0.135800771	2	0.541993942	2.319914999	0.313499505	0.325778418	no	0	0.044890848	-0.053129996
IgEmp_Lambs	OAR13_33557008.1	13	30374125	G	A	1	0.224958723	2	0.312951297	1.334869285	0.513022979	0.524490415	no	0.066282948	0.074837443	0
IgEmp_Lambs	OAR13_33660454.1	13	30481856	G	A	0.997798569	0.076047987	2	0.119590193	0.512065904	0.77411646	0.780709056	no	-0.017531471	-0.046251772	0
IgEmp_Lambs	s10708.1	13	30510676	A	G	0.99752339	0.254137931	2	1.794865839	7.71131252	0.021159712	0.024042055	no	0	-0.070017478	-0.120165496
IgEmp_Lambs	OAR13_33715678.1	13	30538581	A	G	1	0.076086957	2	0.082925997	0.354337792	0.837638299	0.842568112	no	0	-0.023569795	0.019095167
IgEmp_Lambs	s16964.1	13	30656334	G	A	0.999587232	0.07598073	2	0.082844152	0.354507299	0.837567309	0.842499069	no	-0.019210801	-0.042786956	0
IgEmp_Lambs	OAR13_33835390.1	13	30666704	G	A	0.999449642	0.133259912	2	0.769391947	3.28949021	0.193061767	0.203870868	no	0.047245644	0.103490859	0
IgEmp_Lambs	OAR13_33896421.1	13	30733899	C	A	0.999724821	0.25433526	2	1.803929312	7.707510623	0.021199974	0.024086285	no	0.12526472	0.057957983	0
IgEmp_Lambs	OAR13_33955992.1	13	30806039	A	G	0.999862411	0.13272327	2	0.627646041	2.687629355	0.260848715	0.272721171	no	0	0.04922076	-0.052925655
IgEmp_Lambs	OAR13_33983722.1	13	30834414	G	A	0.998073748	0.429625034	2	1.049632625	4.506294636	0.105068021	0.113209021	no	0.075567345	0.080905258	0
IgEmp_Lambs	OAR13_34032007.1	13	30884255	G	A	1	0.225921849	2	0.055398543	0.236175123	0.888618241	0.892100656	no	-0.026397949	-0.016219323	0
IgEmp_Lambs	OAR13_34056956.1	13	30909433	G	A	1	0.34335443	2	0.632385818	2.70127883	0.259074551	0.270927492	no	-0.073823011	-0.072528053	0
IgEmp_Lambs	OAR13_34097057.1	13	30945934	A	G	1	0.34335443	2	0.632385818	2.70127883	0.259074551	0.270927492	no	0	0.001294958	0.073823011
IgEmp_Lambs	OAR13_34123985.1	13	30972822	G	A	1	0.118533297	2	0.138191298	0.589693924	0.744645538	0.751953229	no	-0.102809166	-0.101284625	0
IgEmp_Lambs	OAR13_34176651.1	13	31009982	G	A	1	0.118533297	2	0.138191298	0.589693924	0.744645538	0.751953229	no	-0.102809166	-0.101284625	0
IgEmp_Lambs	OAR13_34291764.1	13	31126332	A	G	1	0.253370941	2	1.512446146	6.457090091	0.039615095	0.044086115	no	0	-0.066544999	-0.103894611
IgEmp_Lambs	OAR13_34394544.1	13	31219163	G	A	0.997936159	0.326623466	2	0.20438229	0.873068499	0.646272363	0.655684515	no	-0.023770049	0.003816831	0
IgEmp_Lambs	s37033.1	13	31238307	A	G	1	0.1783847	2	1.878833615	8.013150896	0.0181956	0.020777779	no	0	-0.075322701	-0.151405266
IgEmp_Lambs	OAR13_34463468.1	13	31284823	G	A	0.999724821	0.251238646	2	0.402712048	1.724046855	0.42230671	0.434538029	no	-0.008343902	0.02987477	0
IgEmp_Lambs	OAR13_34580622.1	13	31385992	A	G	0.999724821	0.295898706	2	1.142224832	4.871040182	0.0875522	0.094907578	no	0	-0.041146128	-0.110481488
IgEmp_Lambs	OAR13_34597728.1	13	31401065	G	A	0.999036874	0.120437956	2	0.129644481	0.553763921	0.758143983	0.765128732	no	0.006756863	0.032172374	0
IgEmp_Lambs	s30505.1	13	31454137	G	A	1	0.131191524	2	0.12432589	0.530508128	0.767011055	0.77377943	no	-0.073746284	-0.060057322	0
IgEmp_Lambs	s20855.1	13	31500650	G	A	1	0.132154651	2	0.053316814	0.227571918	0.892448956	0.895818741	no	-0.040010686	-0.027718536	0
IgEmp_Lambs	OAR13_34744390.1	13	31530591	A	C	1	0.265822785	2	0.672553947	2.87642653	0.237351464	0.248931552	no	0	0.00826318	0.100908174
IgEmp_Lambs	OAR13_34785098.1	13	31565460	A	G	1	0.443381948	2	0.986657304	4.211786212	0.121736902	0.130531263	no	0	-0.021423224	-0.084168369
IgEmp_Lambs	OAR13_35076469.1	13	31724353	A	G	1	0.357182168	2	1.867526857	8.02737631	0.01806664	0.020635378	no	0	-0.020387467	0.105302953
IgEmp_Lambs	OAR13_35098031.1	13	31744908	G	A	0.999587232	0.486304198	2	0.244570123	1.043252037	0.593554632	0.603898634	no	-0.026101682	-0.034321783	0
IgEmp_Lambs	OAR13_35198687.1	13	31844823	A	G	1	0.087094111	2	0.009351652	0.0399152	0.980240235	0.980888415	no	0	0.006155639	0.019709671
IgEmp_Lambs	OAR13_35293807.1	13	31931003	A	G	1	0.296367639	2	0.108679201	0.463695681	0.793066787	0.79918033	no	0	0.007879972	0.033187872
IgEmp_Lambs	OAR13_35413855.1	13	32053430	G	A	0.999862411	0.487684051	2	1.632806599	6.981334261	0.030480531	0.034216388	no	-0.102983497	-0.034732777	0
IgEmp_Lambs	OAR13_35436626.1	13	32078846	C	A	0.99504678	0.372995022	2	0.421890772	1.810364212	0.404468222	0.416778235	no	-0.03151115	-0.050851888	0
IgEmp_Lambs	OAR13_35686621.1	13	32324871	A	C	1	0.301940011	2	0.287631028	1.229311291	0.540827099	0.55195031	no	0	-0.007834257	0.043326924
IgEmp_Lambs	OAR13_35759190.1	13	32397671	A	G	0.999862411	0.388606027	2	2.323882614	9.917920256	0.007020224	0.008273387	no	0	-0.051333459	-0.135768534
IgEmp_Lambs	s71902.1	13	32465966	G	A	1	0.472963676	2	1.694826965	7.244398538	0.026723839	0.030130234	no	-0.109478333	-0.047993302	0
IgEmp_Lambs	s32260.1	13	32483693	G	A	1	0.205833792	2	0.60056872	2.571257629	0.276476676	0.288503891	no	-0.095186753	-0.056717644	0
IgEmp_Lambs	OAR13_35887863.1	13	32530672	A	G	1	0.356494221	2	0.128665249	0.548025291	0.76032246	0.76725436	no	0	-0.011326249	0.018395447
IgEmp_Lambs	s32846.1	13	32686902	A	C	1	0.295266924	2	1.33805289	5.702416461	0.057774474	0.06349643	no	0	0.020774156	0.118415777
IgEmp_Lambs	s54366.1	13	32716917	A	G	0.999449642	0.29501652	2	1.305502336	5.577473816	0.061498844	0.067449951	no	0	0.019922051	0.117057069
IgEmp_Lambs	s63142.1	13	32868564	G	A	1	0.018574573	1	0.156674151	0.668604126	0.413538696	0.723807767	no	-0.068130645	0	NA
IgEmp_Lambs	OAR13_36256194.1	13	32901567	G	A	0.999724821	0.172584641	2	0.628487266	2.687372867	0.260882169	0.272754989	no	0.031044052	-0.019410204	0
IgEmp_Lambs	OAR13_36318213.1	13	32965686	G	A	1	0.018368189	1	0.145068495	0.618966382	0.431431645	0.741386938	no	-0.066354694	0	NA
IgEmp_Lambs	OAR13_36331465.1	13	32978582	A	G	1	0.144468905	2	0.884684481	3.785130608	0.15068476	0.160432742	no	0	-0.059829556	0.010361376
IgEmp_Lambs	OAR13_36472387.1	13	33104912	A	G	1	0.284328564	2	1.945613515	8.254918128	0.016123796	0.018485827	no	0	0.063614239	0.128530277
IgEmp_Lambs	s20629.1	13	33255929	G	A	0.999724821	0.426094137	2	1.902272048	8.089603432	0.017513177	0.020023848	no	-0.118984677	-0.071441941	0
IgEmp_Lambs	OAR13_36654968.1	13	33301410	G	A	1	0.284190974	2	2.03485994	8.639052557	0.013306185	0.015352813	no	-0.133482987	-0.069536586	0
IgEmp_Lambs	s71737.1	13	33580453	A	G	1	0.416208035	2	0.558919765	2.383683395	0.303661496	0.315888502	no	0	0.001094058	-0.056869517
IgEmp_Lambs	OAR13_37048579.1	13	33670300	G	A	1	0.452462851	2	0.17306411	0.739087639	0.691049502	0.699559848	no	0.010870732	0.027148243	0
IgEmp_Lambs	s53836.1	13	33703295	A	G	1	0.296367639	2	0.24791104	1.058663145	0.588998541	0.599416107	no	0	-0.002976949	-0.049665869
IgEmp_Lambs	OAR13_37117079.1	13	33729355	A	G	1	0.117019813	2	0.470533158	2.009663052	0.366106309	0.378495961	no	0	0.051517856	0.035631875
IgEmp_Lambs	s58076.1	13	33787590	A	G	0.990919097	0.42613163	2	0.245777985	1.060615694	0.588423797	0.598850561	no	0	0.027651612	0.001880617
IgEmp_Lambs	s01474.1	13	33853397	G	A	1	0.200330215	2	0.727195781	3.102785932	0.211952525	0.223128304	no	0.098181526	0.061909748	0
IgEmp_Lambs	OAR13_37295869.1	13	33911448	A	C	0.999862411	0.274941516	2	0.334187804	1.42600271	0.490170811	0.501884335	no	0	-0.013242449	-0.061989639
IgEmp_Lambs	s42237.1	13	33920204	A	G	1	0.0169235	1	0.144076872	0.614473446	0.433108433	0.742999026	no	0	0.069816952	0
IgEmp_Lambs	OAR13_37334124.1	13	33949200	A	G	1	0.181893231	2	0.845733512	3.605743943	0.164824836	0.174966993	no	0	-0.045034874	-0.100999159
IgEmp_Lambs	OAR13_37359961.1	13	33975955	G	A	0.999449642	0.19410793	2	0.673778982	2.875095787	0.237509444	0.249091749	no	0.10209455	0.072498306	0
IgEmp_Lambs	OAR13_37636124.1	13	34254177	G	A	1	0.138552559	2	0.107194982	0.458265252	0.795223059	0.80128116	no	-0.062424632	-0.058172228	0
IgEmp_Lambs	OAR13_37697946.1	13	34319156	A	C	0.999174463	0.381988433	2	0.361371023	1.540776215	0.462833404	0.474795257	no	0	0.016527781	-0.030257813
IgEmp_Lambs	s33802.1	13	34371381	G	A	1	0.342597688	2	0.73565292	3.136494039	0.208410201	0.219521711	no	0.07508295	0.069049696	0
IgEmp_Lambs	s26568.1	13	34425287	A	G	1	0.36653825	2	0.379167355	1.617657037	0.445379515	0.457472362	no	0	0.016188811	-0.032742542
IgEmp_Lambs	OAR13_37920695.1	13	34530043	A	C	0.999724821	0.281516653	2	0.486369036	2.073330068	0.354635409	0.367023644	no	0	-0.041742704	-0.034793358
IgEmp_Lambs	OAR13_37977425.1	13	34584652	G	A	0.998624106	0.323022871	2	0.081537608	0.347740699	0.84040585	0.845259598	no	-0.012415651	-0.02326449	0
IgEmp_Lambs	s45399.1	13	34613483	G	A	0.999862411	0.297578093	2	0.377550192	1.610855682	0.446896685	0.458979025	no	0.036974316	0.000941655	0
IgEmp_Lambs	OAR13_38060342.1	13	34664294	G	A	0.999724821	0.297412607	2	0.384924333	1.642330545	0.43991873	0.452047983	no	0.037136587	0.000733434	0
IgEmp_Lambs	OAR13_38093748.1	13	34696481	A	G	0.999587232	0.485547144	2	0.396437307	1.688079674	0.429970001	0.442159824	no	0	-0.000211346	-0.041948109
IgEmp_Lambs	OAR13_38119417.1	13	34718056	G	A	1	0.18815355	2	0.019257208	0.082197618	0.959734295	0.961041631	no	-0.015517309	-0.019360115	0
IgEmp_Lambs	OAR13_38202612_X.1	13	34808365	A	G	0.999862411	0.277418467	2	0.597761523	2.549005868	0.279569898	0.291624188	no	0	-0.044483711	-0.051783491
IgEmp_Lambs	OAR13_38280614.1	13	34887998	A	C	0.999449642	0.491946586	2	0.239608032	1.021705091	0.599983847	0.610222105	no	0	0.021672077	-0.008116125
IgEmp_Lambs	s75440.1	13	35005283	G	A	0.999862411	0.22154947	2	0.325390396	1.390866351	0.498858308	0.510482306	no	0.064917146	0.039523521	0
IgEmp_Lambs	s53040.1	13	35011389	G	A	1	0.221450193	2	0.281614763	1.204875134	0.5474755	0.558509384	no	0.062782433	0.040926503	0
IgEmp_Lambs	OAR13_38550737.1	13	35153816	G	A	1	0.061640066	2	0.295026633	1.259896635	0.532619327	0.543849128	no	0.029263196	0.076817675	0
IgEmp_Lambs	OAR13_38561999.1	13	35163552	G	A	1	0.061640066	2	0.295026633	1.259896635	0.532619327	0.543849128	no	0.029263196	0.076817675	0
IgEmp_Lambs	s18674.1	13	35248112	C	A	1	0.061640066	2	0.295026633	1.259896635	0.532619327	0.543849128	no	0.029263196	0.076817675	0
IgEmp_Lambs	OAR13_38680856.1	13	35275288	G	A	1	0.2317694	2	0.129365233	0.553344664	0.758302928	0.765283829	no	0.044318619	0.037948961	0
IgEmp_Lambs	OAR13_38704338.1	13	35304376	A	G	0.999449642	0.191905286	2	0.017081169	0.072831544	0.964239306	0.965403025	no	0	0.006358303	0.014923645
IgEmp_Lambs	OAR13_38765302.1	13	35362239	G	A	0.905200881	0.220474236	2	0.225313443	1.027660014	0.598200075	0.608467898	no	-0.053049052	-0.028721	0
IgEmp_Lambs	s71801.1	13	35418640	G	A	1	0.203425977	2	0.447308794	1.91338096	0.384162177	0.396530094	no	0.079040059	0.050583229	0
IgEmp_Lambs	OAR13_38886449.1	13	35490974	A	C	1	0.145156852	2	0.070893851	0.302819098	0.859495621	0.863816757	no	0	0.018036114	0.00685241
IgEmp_Lambs	OAR13_38906100.1	13	35507432	A	C	0.999036874	0.145641096	2	0.139680628	0.598592251	0.741339847	0.748725424	no	0	0.025348261	0.010972398
IgEmp_Lambs	OAR13_39005670.1	13	35610109	G	A	1	0.01809301	1	0.087054873	0.371188933	0.54235691	0.835732012	no	-0.053560587	0	0
IgEmp_Lambs	OAR13_39061775.1	13	35661445	A	C	1	0.155751238	2	0.406082169	1.73428026	0.420151411	0.432393578	no	0	0.033296706	0.084240757
IgEmp_Lambs	OAR13_39069824.1	13	35670413	A	G	1	0.360002752	2	0.789395124	3.385091101	0.184050418	0.194662946	no	0	0.039187012	-0.022349198
IgEmp_Lambs	OAR13_39189091.1	13	35792443	A	G	1	0.148871767	2	0.159792055	0.683068072	0.710679279	0.71876424	no	0	0.024699673	-0.01448815
IgEmp_Lambs	OAR13_39220071.1	13	35824394	A	G	1	0.368602091	2	0.993628477	4.267069448	0.118417978	0.12708888	no	0	0.042216579	-0.02757706
IgEmp_Lambs	OAR13_39232826.1	13	35837121	G	A	1	0.01809301	1	0.087054873	0.371188933	0.54235691	0.835732012	no	-0.053560587	0	0
IgEmp_Lambs	s67894.1	13	35928383	A	G	0.999862411	0.209508738	2	0.566615829	2.426515867	0.297227353	0.309414689	no	0	-0.014383565	-0.095971898
IgEmp_Lambs	s23706.1	13	35964275	G	A	1	0.088401211	2	0.703728191	3.001954197	0.222912246	0.234274375	no	0.217484237	0.213307778	0
IgEmp_Lambs	s62083.1	13	36011422	G	A	1	0.15416896	2	1.004454008	4.286198696	0.117290754	0.125919001	no	-0.056077685	0.013428352	0
IgEmp_Lambs	OAR13_39447377.1	13	36045045	G	A	1	0.209823886	2	0.520594166	2.230349811	0.32785793	0.340194248	no	0.092349177	0.077436033	0
IgEmp_Lambs	s38485.1	13	36133784	A	G	1	0.21003027	2	0.530377436	2.272276512	0.321056469	0.333368259	no	0	-0.016133608	-0.093105612
IgEmp_Lambs	s22837.1	13	36240948	A	G	0.999587232	0.45065382	2	1.816074091	7.833170151	0.019908966	0.022666631	no	0	0.033181436	-0.06324744
IgEmp_Lambs	OAR13_39733056.1	13	36420179	A	G	0.995597138	0.441542289	2	0.138243864	0.590839587	0.744219103	0.751536868	no	0	0.010247547	-0.016279284
IgEmp_Lambs	OAR13_39835484.1	13	36523324	G	A	1	0.084961475	2	1.043751255	4.446955558	0.108232046	0.11650366	no	0.069184057	-0.00674523	0
IgEmp_Lambs	s57992.1	13	36552059	A	G	1	0.015410017	1	2.57E-05	0.000109655	0.991645019	0.99994699	no	0	0.001027946	0
IgEmp_Lambs	OAR13_39905590.1	13	36590985	A	G	0.99766098	0.091987312	2	0.741775169	3.165106599	0.205449853	0.216506097	no	0	-0.000503665	-0.216738836
IgEmp_Lambs	s67974.1	13	36639371	G	A	1	0.152930655	2	0.822976737	3.51510365	0.172466576	0.182804343	no	-0.054313239	0.008525443	0
IgEmp_Lambs	s28319.1	13	36660405	G	A	0.999449642	0.145099119	2	0.501636935	2.14611713	0.341961006	0.354333355	no	0.000651208	0.050390963	0
IgEmp_Lambs	s55497.1	13	36832132	G	A	1	0.374793616	2	0.81525923	3.491539441	0.174510613	0.184898732	no	0.072280522	0.065373007	0
IgEmp_Lambs	s00066.1	13	37016135	A	G	1	0.333860759	2	0.012020989	0.051305742	0.974673368	0.975501866	no	0	0.00656343	0.005271618
IgEmp_Lambs	s09523.1	13	37104659	A	G	1	0.312328013	2	0.636277784	2.713332846	0.257517803	0.269353285	no	0	0.04581879	0.008892777
IgEmp_Lambs	s04875.1	13	37135519	A	G	0.999449642	0.3125	2	0.629800444	2.679757491	0.26187742	0.273761007	no	0	0.045553144	0.00867154
IgEmp_Lambs	s68804.1	13	37248770	C	A	0.999036874	0.330946151	2	0.037401969	0.159470781	0.923360644	0.92580243	no	-0.009269307	0.002326561	0
IgEmp_Lambs	s31697.1	13	37256109	A	C	0.99766098	0.017928562	1	0.032917677	0.140012607	0.70826848	0.9345524	no	0	0.032654629	0
IgEmp_Lambs	OAR13_40723732.1	13	37304039	G	A	1	0.149766098	2	0.543130065	2.322840529	0.313041264	0.32531799	no	0.008685797	-0.039551153	0
IgEmp_Lambs	s27429.1	13	37334175	A	G	0.999862411	0.235379111	2	0.40085401	1.71351892	0.42453558	0.436755298	no	0	0.038093844	0.027174484
IgEmp_Lambs	s68783.1	13	37488133	A	G	0.886901486	0.269004034	2	0.558832455	2.300808917	0.316508729	0.328801452	no	0	0.036997488	-0.031886389
IgEmp_Lambs	s72876.1	13	37636653	G	A	0.999724821	0.103633361	2	0.565991471	2.425003327	0.297452223	0.309641023	no	0.165534849	0.18431683	0
IgEmp_Lambs	s53148.1	13	37696798	A	G	1	0.265203632	2	0.356800866	1.525169745	0.46645913	0.47839103	no	0	0.035451819	0.008233356
IgEmp_Lambs	s22144.1	13	37707044	C	A	1	0.265203632	2	0.356800866	1.525169745	0.46645913	0.47839103	no	-0.008233356	0.027218463	0
IgEmp_Lambs	s74098.1	13	37754229	A	G	1	0.035842047	2	0.584261985	2.494043853	0.287359301	0.299476736	no	0	0.025388907	0.831896751
IgEmp_Lambs	OAR13_41309700.1	13	37859471	A	G	1	0.093835993	2	0.109460023	0.466613763	0.791910513	0.798053709	no	0	0.014350096	0.078756484
IgEmp_Lambs	s02244.1	13	37919533	A	G	0.923913043	0.231571109	2	0.175480908	0.747885356	0.688016349	0.696590826	no	0	-0.021188468	0.013082145
IgEmp_Lambs	s55600.1	13	37980007	A	G	1	0.493464502	2	0.129796347	0.554367775	0.757915113	0.764905404	no	0	-0.021627978	-0.004862108
IgEmp_Lambs	s58872.1	13	38093867	A	G	1	0.488167309	2	0.186338792	0.796107916	0.671625787	0.68053926	no	0	-0.026855961	-0.00854219
IgEmp_Lambs	s32471.1	13	38161962	A	G	0.884149697	0.106831622	2	0.749626379	3.067523296	0.215722666	0.226964655	no	0	0.01610513	-0.254625807
IgEmp_Lambs	OAR13_41662134.1	13	38208971	A	C	0.903412218	0.339171489	2	0.117575737	0.536351474	0.76477337	0.771596663	no	0	0.021727108	0.009553667
IgEmp_Lambs	s62251.1	13	38256481	G	A	1	0.289144194	2	0.058730829	0.250930307	0.882086501	0.885759735	no	0.021501862	0.009378942	0
IgEmp_Lambs	s42260.1	13	38302687	G	A	1	0.211612548	2	0.298648147	1.27600542	0.528346632	0.539630287	no	-0.054692558	-0.026127442	0
IgEmp_Lambs	s37104.1	13	38431420	G	A	1	0.020156852	1	0.009405009	0.040182757	0.841123675	0.980761548	no	-0.013622247	0	0
IgEmp_Lambs	s09060.1	13	38469967	G	A	0.999587232	0.031796284	2	1.014898991	4.378697176	0.111989676	0.120412273	no	-0.481570088	-0.374834218	0
IgEmp_Lambs	OAR13_41982854.1	13	38520473	A	G	0.998348927	0.234977949	2	0.795359872	3.422467078	0.180642825	0.191177166	no	0	0.054192338	0.032117985
IgEmp_Lambs	OAR13_42032697.1	13	38558519	G	A	1	0.248211337	2	0.390691201	1.671237042	0.433606204	0.445774758	no	-0.024736153	0.012870756	0
IgEmp_Lambs	OAR13_42050796.1	13	38577990	G	A	1	0.176664832	2	0.326353568	1.39286015	0.498361244	0.509990499	no	-0.061029276	-0.083353668	0
IgEmp_Lambs	s34224.1	13	38630387	A	G	0.999724821	0.462634187	2	0.991810043	4.258953401	0.118899498	0.127588507	no	0	-0.059459693	-0.015565445
IgEmp_Lambs	OAR13_42237080.1	13	38741390	G	A	1	0.24140066	2	0.195436889	0.8345828	0.658828909	0.667998044	no	0.018348861	-0.008400724	0
IgEmp_Lambs	s47368.1	13	38833003	A	G	0.999587232	0.249002065	2	0.062801376	0.268874752	0.874207623	0.87810896	no	0	-0.010266125	-0.025274582
IgEmp_Lambs	OAR13_42332039.1	13	38844208	G	A	0.999312053	0.210932122	2	0.359045665	1.53024445	0.465277059	0.477218827	no	-0.049988432	-0.072707103	0
IgEmp_Lambs	OAR13_42450681.1	13	38883136	G	A	1	0.044303797	2	0.216913658	0.92568666	0.629491247	0.639215773	no	-0.353690362	-0.365353043	0
IgEmp_Lambs	OAR13_42475974.1	13	38906595	G	A	0.999724821	0.445912469	2	0.231324565	0.989924652	0.609593873	0.619669894	no	0.040673623	0.015002069	0
IgEmp_Lambs	OAR13_42488417.1	13	38920258	A	C	0.999724821	0.034406826	2	0.393152988	1.677890997	0.432166003	0.444343101	no	0	-0.053880534	0.330059491
IgEmp_Lambs	OAR13_42662667.1	13	38986822	A	G	0.999862411	0.275285537	2	0.060301776	0.25722471	0.879314761	0.883068499	no	0	-0.00198745	0.024021971
IgEmp_Lambs	OAR13_42717526.1	13	39044945	G	A	0.999862411	0.476262557	2	0.43794903	1.87340769	0.39191753	0.404267417	no	0.004475728	0.037868053	0
IgEmp_Lambs	s04849.1	13	39069973	C	A	0.999587232	0.238953889	2	0.075073812	0.320012408	0.852138502	0.856666539	no	-0.01508637	0.001547074	0
IgEmp_Lambs	OAR13_42770287.1	13	39099655	G	A	0.921574023	0.242535085	2	0.105761315	0.443836972	0.800980653	0.806889791	no	-0.034741274	-0.018739062	0
IgEmp_Lambs	s14997.1	13	39149616	A	G	0.999587232	0.220784584	2	0.261644836	1.11783447	0.571827884	0.582512292	no	0	-0.004867184	0.054038948
IgEmp_Lambs	s50154.1	13	39176461	G	A	1	0.234039626	2	0.256252961	1.093960123	0.578694797	0.589274479	no	-0.049955228	-0.056723416	0
IgEmp_Lambs	s66709.1	13	39393917	A	G	0.999862411	0.454726847	2	1.271462139	5.413378439	0.066757461	0.07301873	no	0	-0.024665692	0.056275521
IgEmp_Lambs	s75246.1	13	39482245	A	G	1	0.454045129	2	1.045308125	4.453325206	0.107887895	0.116145457	no	0	-0.017593536	0.055783241
IgEmp_Lambs	OAR13_43334843.1	13	39506519	G	A	1	0.010388002	1	0.234625794	1.003553349	0.316452226	0.615600529	no	-0.092803491	0	NA
IgEmp_Lambs	OAR13_43623577.1	13	39804893	G	C	1	0.434163456	2	1.149391381	4.917523213	0.085540819	0.092798627	no	-0.066147187	-0.081030204	0
IgEmp_Lambs	s07261.1	13	39852287	A	C	0.897358283	0.11775529	2	0.348835294	1.605353442	0.448127844	0.460201534	no	0	-0.032064465	0.090389929
IgEmp_Lambs	s08503.1	13	39890832	G	A	1	0.160085305	2	0.151119886	0.644454256	0.72453361	0.73230774	no	-0.047650539	-0.028561715	0
IgEmp_Lambs	s53030.1	13	40015725	G	A	0.999862411	0.244186047	2	0.675916249	2.888120637	0.235967707	0.247528215	no	-0.108351057	-0.096955512	0
IgEmp_Lambs	s70306.1	13	40096316	A	G	0.999862411	0.492362736	2	1.829140418	7.813101705	0.020109743	0.02288761	no	0	-0.016103054	0.078493928
IgEmp_Lambs	s49557.1	13	40125572	A	G	1	0.290451293	2	1.110019549	4.730831708	0.093910239	0.101563664	no	0	-0.014880007	0.102444428
IgEmp_Lambs	s59979.1	13	40190990	A	G	1	0.275041277	2	0.023620576	0.100731424	0.950881612	0.952469191	no	0	0.005014667	0.01609906
IgEmp_Lambs	s31612.1	13	40203600	G	A	0.999174463	0.380817956	2	0.985154509	4.186688341	0.123274196	0.132124685	no	-0.08587331	-0.063187235	0
IgEmp_Lambs	s52419.1	13	40420737	A	G	1	0.114199229	2	0.200220704	0.855131816	0.652094422	0.661394872	no	0	-0.020084858	0.078156927
IgEmp_Lambs	OAR13_44207143.1	13	40448857	A	G	0.999174463	0.068989259	2	0.189863726	0.809113687	0.667272451	0.676273793	no	0	0.029140576	0.199417746
IgEmp_Lambs	OAR13_44376437.1	13	40455610	G	A	0.999724821	0.133085604	2	0.323378381	1.382240611	0.501014465	0.512615472	no	-0.064680166	-0.094572868	0
IgEmp_Lambs	s58364.1	13	40523011	A	G	0.991469455	0.079725229	2	0.344230816	1.463355565	0.48110113	0.492902729	no	0	0.037038453	0.234002587
IgEmp_Lambs	s45317.1	13	40529594	G	A	0.998761695	0.147816504	2	0.249742932	1.066392777	0.586726563	0.597180384	no	0.076379265	0.091482734	0
IgEmp_Lambs	s28459.1	13	40595412	G	A	1	0.021395157	1	0.105078829	0.447865737	0.503350228	0.805319771	no	0.046818243	0	0
IgEmp_Lambs	OAR13_44521365.1	13	40602282	G	A	1	0.021395157	1	0.105078829	0.447865737	0.503350228	0.805319771	no	0.046818243	0	0
IgEmp_Lambs	s27782.1	13	40626741	A	C	1	0.021395157	1	0.105078829	0.447865737	0.503350228	0.805319771	no	0	-0.046818243	0
IgEmp_Lambs	OAR13_44694056.1	13	40751422	G	A	1	0.147702256	2	0.050843837	0.216692634	0.897316787	0.900542687	no	-0.041099629	-0.034779731	0
IgEmp_Lambs	s07225.1	13	40891924	A	G	1	0.011557512	1	0.07091292	0.302687077	0.582202748	0.863871891	no	0	-0.066178369	0
IgEmp_Lambs	OAR13_44858092.1	13	40913298	A	G	0.999312053	0.423447611	2	0.110357249	0.471023155	0.790166515	0.796354331	no	0	0.017815453	0.026023978
IgEmp_Lambs	s13311.1	13	40960187	C	A	0.992845349	0.431333149	2	0.811755565	3.427657006	0.180174671	0.190698101	no	0.071309528	0.026871148	0
IgEmp_Lambs	OAR13_44983655.1	13	40975186	G	A	1	0.396532746	2	0.760870296	3.238526388	0.198044566	0.208956209	no	0.075321925	0.043652014	0
IgEmp_Lambs	s19453.1	13	41070645	G	A	1	0.036392405	2	0.17818455	0.759738355	0.68395088	0.692610633	no	0.00578087	-0.048101438	0
IgEmp_Lambs	s13760.1	13	41131036	A	C	1	0.354705559	2	1.32725753	5.621206522	0.060168684	0.066038886	no	0	-0.045178743	-0.103592619
IgEmp_Lambs	s53991.1	13	41205294	G	A	1	0.242845349	2	0.514994652	2.198799854	0.333070891	0.345422829	no	-0.089456142	-0.08199261	0
IgEmp_Lambs	OAR13_45289951.1	13	41234192	A	G	0.999862411	0.206481354	2	0.706339189	3.013418701	0.221638113	0.232979527	no	0	0.021461891	0.115595877
IgEmp_Lambs	OAR13_45336854.1	13	41284446	G	A	1	0.367157402	2	0.480844573	2.047519069	0.359241816	0.371632075	no	-0.059515642	-0.028149478	0
IgEmp_Lambs	DU411403_398.1	13	41314389	G	A	0.999312053	0.408784249	2	0.199330685	0.849671473	0.653877184	0.663143091	no	-0.035770643	-0.01330642	0
IgEmp_Lambs	s08412.1	13	41371630	G	A	0.98789213	0.153690808	2	0.137139474	0.588851444	0.744959279	0.752259552	no	-0.063824541	-0.049130398	0
IgEmp_Lambs	s05078.1	13	41394956	A	G	1	0.150454045	2	0.224640271	0.957942078	0.619420424	0.629325453	no	0	-0.020847166	-0.074306002
IgEmp_Lambs	OAR13_45492904.1	13	41443275	G	C	1	0.416689598	2	0.105212737	0.448585769	0.799081061	0.805039495	no	-0.021412101	-0.001795118	0
IgEmp_Lambs	s36063.1	13	41454447	G	A	1	0.266235553	2	0.508943868	2.171134467	0.337710171	0.35007373	no	-0.074048466	-0.056062798	0
IgEmp_Lambs	s43103.1	13	41483549	A	G	0.999724821	0.090145885	2	0.166995476	0.711588787	0.700616657	0.708921905	no	0	0.032643375	0.021603066
IgEmp_Lambs	s73104.1	13	41520973	A	G	1	0.171849202	2	0.0134791	0.057556054	0.971632116	0.972558693	no	0	-0.005576586	-0.01572624
IgEmp_Lambs	s04443.1	13	41561358	G	A	1	0.096037424	2	0.247298229	1.056148591	0.589739541	0.60014522	no	-0.089028874	-0.116050199	0
IgEmp_Lambs	DU298050_456.1	13	41608068	A	G	0.999036874	0.449249415	2	0.275880969	1.170356716	0.557006506	0.56790774	no	0	0.030980302	0.04009589
IgEmp_Lambs	s31433.1	13	41618285	A	C	0.999862411	0.373881932	2	0.208445372	0.888416425	0.641331874	0.650837478	no	0	0.006971739	0.039524592
IgEmp_Lambs	s17955.1	13	41748364	G	A	0.999862411	0.128801431	2	0.074335903	0.317245216	0.853318334	0.857813327	no	0.053100786	0.047515329	0
IgEmp_Lambs	OAR13_54244783.1	13	41839396	G	A	1	0.094111172	2	0.273805592	1.169502483	0.557244464	0.568142317	no	-0.087701236	-0.117606709	0
IgEmp_Lambs	s50682.1	13	41861212	G	A	1	0.128714915	2	0.074335903	0.317245216	0.853318334	0.857813327	no	0.053100786	0.047515329	0
IgEmp_Lambs	s08874.1	13	41937982	A	G	1	0.289006604	2	1.302627277	5.552443887	0.062273336	0.068271084	no	0	-0.026779485	0.085564339
IgEmp_Lambs	s46593.1	13	42010447	G	A	1	0.094317556	2	0.273805592	1.169502483	0.557244464	0.568142317	no	-0.087701236	-0.117606709	0
IgEmp_Lambs	OAR13_54554388.1	13	42047302	G	A	1	0.431274078	2	0.89501482	3.793689186	0.150041315	0.159770315	no	0.067324713	0.014345351	0
IgEmp_Lambs	OAR13_54598063.1	13	42094454	C	A	0.999587232	0.289125946	2	1.295415001	5.53584307	0.062792381	0.068821197	no	-0.084355694	-0.111926386	0
IgEmp_Lambs	s60281.1	13	42262296	G	A	0.999449642	0.019135463	1	0.511460537	2.174047778	0.140356367	0.34958103	no	0.113259745	0	NA
IgEmp_Lambs	OAR13_54850095.1	13	42336273	G	A	0.999862411	0.339892665	2	1.268236045	5.364661827	0.068403525	0.074758843	no	0.10098897	0.054079829	0
IgEmp_Lambs	OAR13_54859395.1	13	42345813	A	G	0.998073748	0.39846981	2	0.612364095	2.613886585	0.270646079	0.282619103	no	0	-0.01696433	0.044261033
IgEmp_Lambs	OAR13_46154111.1	13	42877027	T	A	0.999174463	0.333585789	2	0.442592026	1.893822689	0.38793738	0.40029716	no	-0.046248478	-0.059257881	0
IgEmp_Lambs	OAR13_46223246.1	13	42957005	G	A	1	0.333791965	2	0.332905555	1.419980249	0.491649053	0.503347697	no	-0.043555934	-0.05121655	0
IgEmp_Lambs	OAR13_46297367.1	13	43030659	A	T	1	0.382842598	2	0.674350348	2.873456931	0.237704145	0.24928918	no	0	0.026448044	0.075557258
IgEmp_Lambs	s61211.1	13	43274970	G	A	1	0.489268024	2	0.773666474	3.295053441	0.19252549	0.203323298	no	-0.021748583	-0.057882793	0
IgEmp_Lambs	OAR13_46620758.1	13	43341360	C	G	0.999312053	0.390403415	2	1.419311774	6.066506739	0.048158705	0.053248422	no	0	-0.023570776	0.075405549
IgEmp_Lambs	s05134.1	13	43431817	C	A	0.999862411	0.294000275	2	0.671784862	2.874536868	0.237575827	0.249159064	no	-0.091766388	-0.082706839	0
IgEmp_Lambs	OAR13_46753793.1	13	43459395	A	C	0.864199229	0.371278459	2	0.87345872	3.935142811	0.139795952	0.149209749	no	0	0.002155119	0.095576418
IgEmp_Lambs	OAR13_46884762.1	13	43572031	C	A	0.997936159	0.092030884	2	0.628614076	2.689923799	0.260549635	0.272418829	no	-0.121534794	-0.170527001	0
IgEmp_Lambs	s75738.1	13	43590000	A	G	0.998899285	0.05530303	2	0.445192276	1.90268344	0.386222473	0.398586101	no	0	0.062685352	-0.025443529
IgEmp_Lambs	s39429.1	13	43653704	G	A	0.999587232	0.101514109	2	0.260704541	1.119015605	0.571490281	0.582179769	no	0.12323716	0.148497443	0
IgEmp_Lambs	s50315.1	13	43674220	A	G	1	0.045954871	2	0.078694171	0.336000887	0.84535346	0.850070496	no	0	-0.031930634	0.005178933
IgEmp_Lambs	OAR13_47012666.1	13	43701653	G	A	0.998348927	0.107497244	2	0.874771899	3.739910022	0.154130596	0.163978645	no	0.218697484	0.251656626	0
IgEmp_Lambs	s39564.1	13	43797381	G	A	0.999724821	0.152903936	2	0.309984632	1.321123469	0.516561083	0.5279874	no	-0.093956019	-0.076035856	0
IgEmp_Lambs	s12611.1	13	44052932	A	G	0.960787012	0.152871259	2	0.617051791	2.617519615	0.270154893	0.282123161	no	0	0.041255869	0.114545425
IgEmp_Lambs	s31120.1	13	44082733	A	G	0.999862411	0.366244668	2	0.161831094	0.691155479	0.707811305	0.715959523	no	0	0.019427075	-0.007582759
IgEmp_Lambs	s61846.1	13	44113045	G	A	0.999862411	0.269918811	2	0.14205788	0.607144178	0.738176673	0.745636331	no	-0.004334667	0.017683331	0
IgEmp_Lambs	s42220.1	13	44193791	C	A	0.999587232	0.231452168	2	0.938802591	4.022390958	0.13382859	0.143047086	no	0.04954713	0.095772902	0
IgEmp_Lambs	OAR13_47597742.1	13	44268486	A	G	0.999724821	0.33271401	2	0.733562129	3.133672775	0.208704399	0.219821324	no	0	0.025015142	-0.053461984
IgEmp_Lambs	OAR13_47633030.1	13	44301101	A	C	0.999174463	0.332966125	2	0.740388731	3.162514359	0.205716313	0.21677759	no	0	0.025366778	-0.053325843
IgEmp_Lambs	OAR13_47720904.1	13	44379947	A	G	1	0.332828839	2	0.74033149	3.164709236	0.205490676	0.216547692	no	0	0.025279683	-0.053465161
IgEmp_Lambs	OAR13_47815459.1	13	44477118	G	A	1	0.134562466	2	0.209751531	0.895211336	0.639156674	0.648703033	no	-0.020560993	0.011094087	0
IgEmp_Lambs	s62501.1	13	44513442	A	C	1	0.409947716	2	0.529176351	2.266575562	0.321972938	0.33428831	no	0	-0.043081488	-0.014024277
IgEmp_Lambs	OAR13_47885320.1	13	44546073	A	G	0.998761695	0.302107728	2	0.504052183	2.150698138	0.34117864	0.353549503	no	0	0.041848484	0.015039229
IgEmp_Lambs	s06576.1	13	44601385	G	A	0.999862411	0.295376359	2	0.352350292	1.502283033	0.471827646	0.483713498	no	-0.00517207	0.029123552	0
IgEmp_Lambs	OAR13_47968250.1	13	44629080	A	G	0.889102917	0.065227484	2	1.359252177	5.597603585	0.060882969	0.066796744	no	0	-0.08731164	0.355803437
IgEmp_Lambs	s01759.1	13	44733865	G	A	0.999312053	0.22580201	2	0.297311304	1.266932584	0.530748878	0.542002393	no	0.055514806	0.026652562	0
IgEmp_Lambs	OAR13_48068123.1	13	44742217	C	A	1	0.03281508	2	0.248935749	1.063109486	0.587690551	0.598129024	no	0.047086599	0.116495425	0
IgEmp_Lambs	OAR13_48266694.1	13	44946865	G	A	1	0.076843698	2	0.650824163	2.770656911	0.250241593	0.26199126	no	-0.132079014	-0.069494596	0
IgEmp_Lambs	OAR13_48319852_X.1	13	44994743	A	G	0.999724821	0.192334159	2	0.363654096	1.547685664	0.461237201	0.473211945	no	0	0.036619964	0.044033301
IgEmp_Lambs	OAR13_48358810.1	13	45033264	G	A	0.999862411	0.454658043	2	0.946092199	4.046559998	0.132221068	0.141385414	no	-0.084307266	-0.055469883	0
IgEmp_Lambs	OAR13_48400103.1	13	45077623	A	G	0.999862411	0.4983487	2	0.141023398	0.60273322	0.739806503	0.747228045	no	0	0.022282688	0.005031131
IgEmp_Lambs	s72736.1	13	45120301	G	A	0.999449642	0.45498348	2	0.946092199	4.046559998	0.132221068	0.141385414	no	-0.084307266	-0.055469883	0
IgEmp_Lambs	s68872.1	13	45173509	A	G	1	0.121009906	2	0.104324297	0.445000681	0.800514734	0.806435976	no	0	0.01781935	-0.045461211
IgEmp_Lambs	s36887.1	13	45263801	G	A	1	0.073747936	2	0.546526896	2.326841323	0.312415683	0.324689387	no	-0.1349505	-0.077268381	0
IgEmp_Lambs	s62471.1	13	45332214	G	A	1	0.301871216	2	0.081517489	0.347592508	0.840468122	0.845320156	no	-0.025206585	-0.028409858	0
IgEmp_Lambs	s23800.1	13	45360181	G	A	0.999862411	0.230975643	2	0.12380893	0.529291417	0.767477813	0.774234706	no	0.043408497	0.029885929	0
IgEmp_Lambs	s34557.1	13	45490240	A	G	0.999862411	0.231044448	2	0.123808931	0.529291417	0.767477813	0.774234706	no	0	-0.013522567	-0.043408497
IgEmp_Lambs	OAR13_48900717.1	13	45593513	A	G	1	0.178659879	2	0.034948052	0.149184577	0.928121815	0.930417684	no	0	-0.003466411	0.024456024
IgEmp_Lambs	s45714.1	13	45675400	A	C	1	0.122936159	2	0.097030226	0.413878515	0.813069036	0.818661087	no	0	0.016695966	-0.045958657
IgEmp_Lambs	OAR13_49150643.1	13	45828121	G	A	0.998899285	0.10661157	2	0.790517402	3.378032911	0.184701096	0.19532831	no	0.211585574	0.187493861	0
IgEmp_Lambs	OAR13_49237181.1	13	45914545	G	A	1	0.290382499	2	0.295377837	1.259344355	0.532766425	0.543994352	no	-0.04862349	-0.056145271	0
IgEmp_Lambs	s11802.1	13	45990294	G	A	1	0.1067694	2	0.793956391	3.396510345	0.183002554	0.193591268	no	0.212157107	0.188155897	0
IgEmp_Lambs	s69808.1	13	46333109	G	A	1	0.225577876	2	0.055784975	0.238263477	0.88769085	0.891200452	no	0.030160121	0.020878162	0
IgEmp_Lambs	s18127.1	13	46348060	C	A	1	0.071821684	2	0.58902754	2.508078565	0.285349857	0.297451685	no	-0.136503934	-0.07591408	0
IgEmp_Lambs	OAR13_49876546.1	13	46561925	G	A	0.999862411	0.092610431	2	0.265124116	1.129031476	0.568635449	0.579367631	no	-0.051875506	-0.010600478	0
IgEmp_Lambs	OAR13_49902903.1	13	46588897	A	G	1	0.071890479	2	0.58902754	2.508078565	0.285349857	0.297451685	no	0	0.060589854	0.136503934
IgEmp_Lambs	OAR13_49943020.1	13	46630824	A	G	0.999724821	0.277869529	2	0.321221337	1.367716875	0.504666009	0.516227387	no	0	0.006581881	0.062773584
IgEmp_Lambs	OAR13_49971490.1	13	46647627	A	G	1	0.27786186	2	0.321221337	1.367716875	0.504666009	0.516227387	no	0	0.006581881	0.062773584
IgEmp_Lambs	OAR13_49987952.1	13	46663975	C	A	1	0.092597688	2	0.265124116	1.129031476	0.568635449	0.579367631	no	-0.051875506	-0.010600478	0
IgEmp_Lambs	s22404.1	13	46759682	A	G	0.999724821	0.275392238	2	0.383678242	1.646594978	0.438981728	0.451117003	no	0	-0.018476949	0.046524075
IgEmp_Lambs	OAR13_50088739.1	13	46828101	G	A	1	0.098445239	2	0.284852225	1.214748349	0.544779488	0.555849915	no	-0.112905085	-0.080443178	0
IgEmp_Lambs	OAR13_50291669.1	13	47003627	G	A	0.999862411	0.099284436	2	0.098826569	0.421221011	0.810089531	0.815760278	no	-0.053954804	-0.032846884	0
IgEmp_Lambs	OAR13_50385075.1	13	47102231	G	A	0.997385801	0.097668644	2	0.02823881	0.120626921	0.941469374	0.943352008	no	-0.046116086	-0.044376873	0
IgEmp_Lambs	OAR13_50429398.1	13	47147712	G	A	1	0.098445239	2	0.284852225	1.214748349	0.544779488	0.555849915	no	-0.112905085	-0.080443178	0
IgEmp_Lambs	s12030.1	13	47186556	G	A	1	0.197853605	2	0.576920561	2.464053973	0.291700705	0.303850262	no	-0.117817598	-0.100969548	0
IgEmp_Lambs	OAR13_50593584.1	13	47296826	G	A	1	0.105943864	2	0.108880758	0.464592113	0.792711401	0.798834064	no	-0.047225898	-0.024347885	0
IgEmp_Lambs	OAR13_50641702.1	13	47349605	G	A	1	0.20156852	2	0.593028223	2.531526168	0.282024006	0.294098963	no	-0.118619446	-0.097926156	0
IgEmp_Lambs	OAR13_50669189.1	13	47376045	A	C	0.999587232	0.201651755	2	0.593028223	2.531526168	0.282024006	0.294098963	no	0	0.02069329	0.118619446
IgEmp_Lambs	OAR13_50695759.1	13	47402432	A	G	1	0.20156852	2	0.593028223	2.531526168	0.282024006	0.294098963	no	0	0.02069329	0.118619446
IgEmp_Lambs	OAR13_50706017.1	13	47411126	G	A	1	0.20156852	2	0.593028223	2.531526168	0.282024006	0.294098963	no	-0.118619446	-0.097926156	0
IgEmp_Lambs	OAR13_50758390.1	13	47489565	C	G	0.999862411	0.201596257	2	0.593028223	2.531526168	0.282024006	0.294098963	no	0	0.02069329	0.118619446
IgEmp_Lambs	s66897.1	13	47548132	A	G	0.999587232	0.085065382	2	0.165268943	0.705162843	0.702871338	0.711127633	no	0	0.004889286	0.13438203
IgEmp_Lambs	OAR13_50870216.1	13	47598098	A	G	0.997798569	0.085079978	2	0.165393039	0.706022098	0.702569431	0.710832293	no	0	0.004939407	0.134440813
IgEmp_Lambs	s51138.1	13	47654121	A	G	1	0.256466703	2	0.152199694	0.650701167	0.722274092	0.730099505	no	0	0.020398061	0.036180053
IgEmp_Lambs	OAR13_50962795.1	13	47684551	C	A	0.999312053	0.275230621	2	0.524493157	2.241032218	0.326111442	0.338441914	no	-0.013305362	0.02976808	0
IgEmp_Lambs	OAR13_50999448.1	13	47724321	A	G	1	0.364405614	2	0.326199559	1.396170194	0.497537128	0.509175062	no	0	0.012379582	0.053938538
IgEmp_Lambs	OAR13_51039735.1	13	47774799	G	A	0.999862411	0.103825513	2	0.12738637	0.543480957	0.762052004	0.768941801	no	-0.048096149	-0.022943886	0
IgEmp_Lambs	OAR13_51251510.1	13	47976716	G	A	0.999862411	0.274803908	2	0.473294605	2.0244359	0.363412055	0.375802458	no	-0.017804478	0.02348989	0
IgEmp_Lambs	OAR13_51311649.1	13	48065813	G	A	0.906851954	0.101577909	2	0.211121489	0.956616292	0.619831169	0.62972894	no	0.028160675	0.062524614	0
IgEmp_Lambs	OAR13_51451506.1	13	48215429	A	G	1	0.186020914	2	0.560143642	2.395107478	0.301931914	0.314148706	no	0	0.011568743	0.124991471
IgEmp_Lambs	OAR13_51492534.1	13	48264810	G	A	0.99504678	0.103152655	2	0.320124165	1.381833914	0.501116356	0.512716269	no	-0.131931282	-0.102911598	0
IgEmp_Lambs	s60004.1	13	48303384	A	G	0.999587232	0.2779766	2	0.349694995	1.494450129	0.47367916	0.485548665	no	0	0.035491262	0.015224146
IgEmp_Lambs	s14009.1	13	48338790	G	A	1	0.171574023	2	0.640048816	2.737864516	0.254378425	0.266177738	no	-0.144867679	-0.131426859	0
IgEmp_Lambs	s49429.1	13	48367950	G	A	1	0.175426527	2	0.32746044	1.397150572	0.4972933	0.508933794	no	0.050646677	0.078291751	0
IgEmp_Lambs	OAR13_51637537.1	13	48400700	A	G	0.998624106	0.17546156	2	0.357644874	1.523789674	0.466781114	0.47871031	no	0	0.027450737	-0.058316929
IgEmp_Lambs	OAR13_51817610.1	13	48585628	C	A	1	0.319413869	2	0.480904575	2.058493773	0.357275929	0.369665564	no	-0.018589476	0.023037802	0
IgEmp_Lambs	OAR13_52180002.1	13	48768085	G	A	1	0.338813979	2	1.178788914	5.051120963	0.080013454	0.086994548	no	-0.040218931	0.025085581	0
IgEmp_Lambs	OAR13_52630089.1	13	49140884	G	A	1	0.037905889	2	0.248041823	1.057859398	0.589235291	0.599649062	no	0.064713491	0.120101944	0
IgEmp_Lambs	OAR13_52594105.1	13	49153266	A	C	1	0.313772702	2	0.490341689	2.097785447	0.350325441	0.362709987	no	0	0.040766856	0.00806652
IgEmp_Lambs	OAR13_52640992.1	13	49210151	A	G	0.999862411	0.31381588	2	0.496240727	2.121782197	0.346147222	0.358526513	no	0	0.041047981	0.00832298
IgEmp_Lambs	OAR13_52723941.1	13	49280840	C	A	0.996973032	0.275738338	2	0.518168091	2.20694963	0.331716426	0.344064568	no	0.027126738	0.061986009	0
IgEmp_Lambs	OAR13_52740696.1	13	49297862	A	G	1	0.401279582	2	0.901477874	3.859062465	0.145216255	0.154799889	no	0	0.054504119	0.06696672
IgEmp_Lambs	OAR13_52895998.1	13	49444114	G	A	0.999312053	0.125567947	2	0.993930714	4.228366151	0.120731878	0.129489186	no	-0.145608099	-0.084050628	0
IgEmp_Lambs	OAR13_52975823.1	13	49502086	A	G	0.999587232	0.125533379	2	1.052362973	4.466166294	0.107197415	0.115426673	no	0	0.063574221	0.147207862
IgEmp_Lambs	OAR13_53186320.1	13	49706045	C	G	1	0.322716015	2	0.162328199	0.693971222	0.706815499	0.714985594	no	0	0.024065674	0.015341754
IgEmp_Lambs	OAR13_53493947.1	13	50020891	A	G	0.729086406	0.175410455	2	0.093693553	0.373739505	0.829551776	0.834702151	no	0	0.007015242	0.066947254
IgEmp_Lambs	OAR13_53505503.1	13	50031359	G	A	1	0.315354981	2	0.287740707	1.231205026	0.54031525	0.551445227	no	-0.032228901	-0.00100765	0
IgEmp_Lambs	OAR13_53533080.1	13	50057283	C	A	0.998486516	0.315488494	2	0.316996503	1.353020815	0.508387968	0.519908062	no	-0.03194715	0.00109697	0
IgEmp_Lambs	OAR13_53688954.1	13	50191544	A	G	0.999724821	0.078309937	2	0.08019047	0.342307415	0.842692036	0.847482728	no	0	-0.023814242	0.043753104
IgEmp_Lambs	s46093.1	13	50673074	A	G	1	0.131673088	2	0.609927947	2.609900422	0.271186037	0.283164254	no	0	0.022918031	-0.173489579
IgEmp_Lambs	OAR13_55353842_X.1	13	50868911	G	A	1	0.0520776	2	0.150503964	0.641608955	0.725565102	0.733315744	no	0.068668207	0.106435645	0
IgEmp_Lambs	OAR13_55394006.1	13	50909157	A	G	1	0.058131535	2	0.691263403	2.950286421	0.228745966	0.24019983	no	0	0.045709865	-0.31436231
IgEmp_Lambs	OAR13_55578882.1	13	51028375	G	A	1	0.210167859	2	1.091014171	4.674592707	0.096588426	0.104362871	no	-0.103203117	-0.138180301	0
IgEmp_Lambs	OAR13_55596698.1	13	51044917	G	A	1	0.111241057	2	0.723886697	3.086121647	0.213725922	0.224933123	no	0.143521919	0.191664611	0
IgEmp_Lambs	s34526.1	13	51095028	A	C	1	0.05833792	2	0.649608254	2.774091268	0.249812252	0.261556636	no	0	0.04036621	-0.315954369
IgEmp_Lambs	s40254.1	13	51112564	G	A	1	0.05833792	2	0.649608254	2.774091268	0.249812252	0.261556636	no	0.315954369	0.356320579	0
IgEmp_Lambs	OAR13_55680168.1	13	51129644	G	A	1	0.195858558	2	1.005474894	4.304289476	0.116234597	0.124822541	no	-0.116633719	-0.146508089	0
IgEmp_Lambs	OAR13_55791702.1	13	51236487	G	A	1	0.195927353	2	1.005474894	4.304289476	0.116234597	0.124822541	no	-0.116633719	-0.146508089	0
IgEmp_Lambs	OAR13_55835685.1	13	51283463	C	A	0.999862411	0.19588551	2	0.942816526	4.039759418	0.132671423	0.141851007	no	-0.113226033	-0.142391691	0
IgEmp_Lambs	s36531.1	13	51309380	A	G	1	0.137589433	2	0.786262921	3.36098257	0.186282436	0.196945017	no	0	-0.024862855	0.167757469
IgEmp_Lambs	OAR13_55954856.1	13	51404658	A	G	1	0.382705008	2	0.209138066	0.893728566	0.639630711	0.649168209	no	0	-0.01183333	0.027499549
IgEmp_Lambs	OAR13_55986200.1	13	51436371	A	C	1	0.188566318	2	0.038653401	0.165120993	0.920755734	0.92327702	no	0	-0.001903304	0.02999699
IgEmp_Lambs	s29530.1	13	51647095	A	G	0.999587232	0.467584308	2	0.468540245	2.010657627	0.365924294	0.378314017	no	0	-0.042558029	-0.013702405
IgEmp_Lambs	s31619.1	13	51765326	A	G	1	0.365024766	2	0.592953908	2.538592383	0.281029343	0.29309601	no	0	-0.035065994	0.02227448
IgEmp_Lambs	s63375.1	13	51902067	A	G	0.999587232	0.341569167	2	0.829119708	3.566197809	0.168116363	0.178344219	no	0	-0.030981997	0.048636007
IgEmp_Lambs	OAR13_56464283.1	13	51926788	G	A	0.998899285	0.305371901	2	0.12879712	0.548482489	0.760148671	0.767084794	no	0.029071419	0.038046566	0
IgEmp_Lambs	s43489.1	13	51990934	G	A	0.999862411	0.114421357	2	0.04798295	0.204813263	0.902662426	0.905729341	no	0.017204458	0.001148004	0
IgEmp_Lambs	OAR13_56551494.1	13	52009760	G	A	0.922812328	0.447666617	2	0.297729914	1.267996616	0.530466586	0.541723661	no	0.02992801	0.040163551	0
IgEmp_Lambs	OAR13_56607666.1	13	52062424	A	G	1	0.444345074	2	0.022489089	0.095988002	0.953139505	0.954655858	no	0	-0.002983303	0.00776503
IgEmp_Lambs	s54559.1	13	52129026	G	A	0.999862411	0.205174075	2	0.076943417	0.328194927	0.848659305	0.853284473	no	-0.041206355	-0.041963432	0
IgEmp_Lambs	DU452456_526.1	13	52140161	G	A	0.994909191	0.450283502	2	0.268410323	1.145958299	0.563843161	0.574645959	no	-0.001494399	-0.028708437	0
IgEmp_Lambs	OAR13_56760300.1	13	52219499	A	C	1	0.123417722	2	0.358734192	1.52428216	0.466666187	0.478596349	no	0	0.033969498	0.092938617
IgEmp_Lambs	OAR13_56828696.1	13	52282461	G	A	0.999724821	0.141343242	2	0.680889772	2.901016575	0.234451089	0.245989825	no	0.029086598	-0.028366599	0
IgEmp_Lambs	s30922.1	13	52332337	A	C	0.999724821	0.288260391	2	0.264223834	1.129548412	0.568488493	0.57922286	no	0	-0.022431866	0.021197972
IgEmp_Lambs	s44418.1	13	52348710	A	C	0.999587232	0.120371645	2	0.156173173	0.667893119	0.71609205	0.724056603	no	0	0.009552806	-0.131286657
IgEmp_Lambs	OAR13_56952123.1	13	52404417	G	A	1	0.118258118	2	0.139520069	0.593921586	0.743073145	0.750417943	no	-0.02140949	0.005075013	0
IgEmp_Lambs	s31730.1	13	52609476	A	C	0.999587232	0.118306951	2	0.126014313	0.537837939	0.764205177	0.771042381	no	0	0.025219803	0.020400968
IgEmp_Lambs	s67173.1	13	52779626	A	G	1	0.37616951	2	0.12410085	0.529345416	0.767457091	0.774214494	no	0	0.018306482	0.027200892
IgEmp_Lambs	OAR13_57402806.1	13	52855788	G	A	1	0.210511833	2	0.661557626	2.826633319	0.243334884	0.254996535	no	0.101589087	0.129230867	0
IgEmp_Lambs	OAR13_57428940.1	13	52878057	T	A	0.999449642	0.278221366	2	0.86955934	3.715337416	0.156035972	0.165938223	no	0.085204898	0.109918074	0
IgEmp_Lambs	s50185.1	13	52893203	G	A	0.999724821	0.067712634	2	0.589011917	2.514284816	0.284465753	0.296560565	no	-0.249362573	-0.297801334	0
IgEmp_Lambs	OAR13_57596022.1	13	52948123	G	A	0.999587232	0.170956641	2	0.177317916	0.754299392	0.685813403	0.694434185	no	-0.065913977	-0.049264528	0
IgEmp_Lambs	s60097.1	13	52962246	G	A	0.999862411	0.05346085	2	0.070520425	0.300989873	0.860282086	0.864580985	no	0.12066985	0.138891934	0
IgEmp_Lambs	OAR13_57705920.1	13	53008906	A	G	0.999724821	0.293421415	2	1.842444685	7.897337259	0.019280354	0.021974286	no	0	0.038869551	-0.111953813
IgEmp_Lambs	s46007.1	13	53076283	A	G	0.999587232	0.258568479	2	0.191923091	0.821107712	0.663282785	0.672363846	no	0	0.002020294	0.04988748
IgEmp_Lambs	s46371.1	13	53111186	A	G	0.999587232	0.156022023	2	0.190948617	0.811859764	0.66635689	0.675376594	no	0	0.022523543	0.06081065
IgEmp_Lambs	s66957.1	13	53173647	G	A	0.999724821	0.038260391	2	0.431385853	1.84560604	0.397403548	0.409737614	no	-0.429129064	-0.431002115	0
IgEmp_Lambs	OAR13_57903738.1	13	53208719	A	G	1	0.117019813	2	0.150821775	0.642108431	0.725383923	0.733138695	no	0	0.027548332	0.02208821
IgEmp_Lambs	s05097.1	13	53251486	A	G	0.999862411	0.116967112	2	0.150821775	0.642108431	0.725383923	0.733138695	no	0	0.027548332	0.02208821
IgEmp_Lambs	s53354.1	13	53266915	C	A	1	0.117019813	2	0.150821775	0.64210843	0.725383923	0.733138695	no	-0.02208821	0.005460122	0
IgEmp_Lambs	OAR13_57973747_X.1	13	53279569	A	G	0.999587232	0.117136958	2	0.15501072	0.659523922	0.719094886	0.726992069	no	0	0.027937663	0.022211277
IgEmp_Lambs	s38195.1	13	53410035	G	A	1	0.05572372	2	0.437433774	1.87125983	0.392338648	0.40468741	no	-0.43238294	-0.425273778	0
IgEmp_Lambs	s61722.1	13	53476777	G	A	1	0.05572372	2	0.437433774	1.87125983	0.392338648	0.40468741	no	-0.43238294	-0.425273778	0
IgEmp_Lambs	s75175.1	13	53482731	A	G	0.996835443	0.055831608	2	0.416129898	1.782944589	0.410051591	0.42233971	no	0	0.007336057	0.421591435
IgEmp_Lambs	s50148.1	13	53535457	G	A	0.999587232	0.055746731	2	0.436650725	1.866721891	0.393229863	0.405576195	no	-0.431907601	-0.424678327	0
IgEmp_Lambs	s11359.1	13	53554198	A	G	1	0.05572372	2	0.437433774	1.87125983	0.392338648	0.40468741	no	0	0.007109162	0.43238294
IgEmp_Lambs	OAR13_58349162.1	13	53632670	G	A	0.999312053	0.055762082	2	0.432915421	1.850836275	0.396365649	0.408702901	no	-0.430124793	-0.423391462	0
IgEmp_Lambs	s33086.1	13	53689951	G	A	1	0.223514034	2	1.267994015	5.409647571	0.066882108	0.073150549	no	0.175702529	0.183898044	0
IgEmp_Lambs	s74462.1	13	53722094	G	A	0.998899285	0.157782369	2	0.463383448	1.988532171	0.36999489	0.382382301	no	0.094649845	0.121434453	0
IgEmp_Lambs	OAR13_58685132.1	13	53934510	C	A	0.997248211	0.232201987	2	0.50143084	2.14978195	0.341334967	0.353706132	no	0.079498313	0.096980882	0
IgEmp_Lambs	s03418.1	13	54039121	A	C	0.999862411	0.118136783	2	0.138239303	0.588653814	0.745032895	0.752331428	no	0	0.0263427	0.021395125
IgEmp_Lambs	s01404.1	13	54155250	G	A	0.999862411	0.13354892	2	0.069667458	0.297254964	0.861890125	0.866143483	no	0.081003833	0.077814559	0
IgEmp_Lambs	OAR13_58925553.1	13	54172009	G	A	0.999312053	0.080751755	2	0.085858963	0.366605917	0.8325159	0.837585721	no	0.070258676	0.091521965	0
IgEmp_Lambs	s76000.1	13	54260921	A	G	1	0.193450743	2	0.22315147	0.949983121	0.621890305	0.631751556	no	0	0.01165477	0.071444519
IgEmp_Lambs	s19194.1	13	54309075	G	A	1	0.193450743	2	0.22315147	0.949983121	0.621890305	0.631751556	no	-0.071444519	-0.059789748	0
IgEmp_Lambs	s22047.1	13	54314331	G	A	1	0.193450743	2	0.22315147	0.949983121	0.621890305	0.631751556	no	-0.071444519	-0.059789748	0
IgEmp_Lambs	s24017.1	13	54325267	G	A	1	0.193450743	2	0.22315147	0.949983121	0.621890305	0.631751556	no	-0.071444519	-0.059789748	0
IgEmp_Lambs	s16241.1	13	54336978	G	A	0.999724821	0.384805945	2	0.056912314	0.242543303	0.8857933	0.889358433	no	-0.009089721	-0.018055265	0
IgEmp_Lambs	OAR13_59191822.1	13	54370615	G	A	0.999449642	0.428345264	2	0.681063286	2.931026199	0.230959456	0.24244681	no	-0.015135622	0.03445991	0
IgEmp_Lambs	s05103.1	13	54422849	G	A	0.999724821	0.283925131	2	0.248655383	1.058633473	0.589007279	0.599424705	no	-0.042300106	-0.016367621	0
IgEmp_Lambs	OAR13_59354055_X.1	13	54484101	G	A	0.999862411	0.149717903	2	0.645035448	2.760272765	0.251544244	0.26330979	no	0.11710728	0.149712715	0
IgEmp_Lambs	s53227.1	13	54574061	G	A	1	0.422330765	2	0.322310449	1.375397926	0.502731543	0.514314023	no	-0.018471865	0.016909049	0
IgEmp_Lambs	s46535.1	13	54711166	G	A	0.999724821	0.199972475	2	0.192195285	0.820708609	0.663415157	0.672493586	no	-0.058610851	-0.042533609	0
IgEmp_Lambs	s42240.1	13	54766155	A	G	0.999174463	0.304599284	2	0.802971137	3.423579224	0.180542402	0.191074406	no	0	0.04793404	-0.0099893
IgEmp_Lambs	s42557.1	13	54876767	G	A	0.999862411	0.242259529	2	1.012693275	4.348606742	0.113687324	0.1221767	no	0.072529029	0.114680358	0
IgEmp_Lambs	s11968.1	13	54940415	A	G	0.999587232	0.24824501	2	0.3941625	1.675410648	0.432702297	0.444876231	no	0	0.036311573	0.043311751
IgEmp_Lambs	s64847.1	13	54960491	C	A	1	0.096450193	2	0.127519401	0.543431113	0.762070996	0.76896033	no	0.084507949	0.097839302	0
IgEmp_Lambs	OAR13_59863626.1	13	54996178	G	A	0.999312053	0.346551012	2	0.517117007	2.195975596	0.333541562	0.345894777	no	-0.067245805	-0.060760752	0
IgEmp_Lambs	s32476.1	13	55057441	A	C	0.923225096	0.350372578	2	0.502493788	2.136750386	0.343566293	0.355941504	no	0	0.006731627	0.066464426
IgEmp_Lambs	s73781.1	13	55117863	C	A	0.998761695	0.106695137	2	1.539715471	6.622223146	0.036475606	0.040703459	no	0.328396314	0.380357305	0
IgEmp_Lambs	s09856.1	13	55187550	G	A	0.999862411	0.271019678	2	0.678187894	2.898430948	0.234754387	0.246297503	no	-0.005481091	0.042259872	0
IgEmp_Lambs	s21436.1	13	55245980	A	G	1	0.492363786	2	0.141637133	0.603444197	0.739543557	0.746971256	no	0	0.020880464	0.029807173
IgEmp_Lambs	s16541.1	13	55382899	G	A	0.999724821	0.171001927	2	0.115723383	0.492450878	0.781745969	0.788147477	no	-0.001359754	0.020384503	0
IgEmp_Lambs	s71943.1	13	55419275	G	A	1	0.215396258	2	0.064667096	0.276125653	0.871043966	0.875036253	no	-0.019777589	-0.030655119	0
IgEmp_Lambs	OAR13_60486404.1	13	55508708	A	G	0.999587232	0.348864418	2	0.463123542	1.967484482	0.373909219	0.38629301	no	0	0.007947478	0.064778151
IgEmp_Lambs	OAR13_60423450.1	13	55558769	A	G	1	0.177421574	2	0.172665699	0.735518603	0.692283793	0.700767919	no	0	0.020537684	0.055378132
IgEmp_Lambs	OAR13_60550782.1	13	55660662	A	G	1	0.414832141	2	0.59403042	2.530077897	0.282228304	0.294304948	no	0	0.045017141	0.051699539
IgEmp_Lambs	s31199.1	13	55748963	G	A	1	0.038456247	1	0.806902664	3.458471221	0.062928472	0.187878364	no	0.11278511	0	0
IgEmp_Lambs	s46412.1	13	55813407	A	G	1	0.207347276	2	0.060789478	0.259676569	0.878237444	0.882022397	no	0	-0.013292039	0.010300397
IgEmp_Lambs	OAR13_60759835.1	13	55866953	G	A	1	0.085511833	2	0.136256819	0.579891058	0.748304328	0.75552526	no	0.003188117	0.032841118	0
IgEmp_Lambs	s47781.1	13	55915765	G	A	1	0.085580627	2	0.152694055	0.649702094	0.722634984	0.730452222	no	0.002475955	0.033863338	0
IgEmp_Lambs	OAR13_60821868.1	13	55934178	G	A	1	0.085580627	2	0.152694055	0.649702094	0.722634984	0.730452222	no	0.002475955	0.033863338	0
IgEmp_Lambs	OAR13_60855392.1	13	55970160	G	A	1	0.085580627	2	0.152694055	0.649702094	0.722634984	0.730452222	no	0.002475955	0.033863338	0
IgEmp_Lambs	OAR13_60893851.1	13	56010691	G	A	0.999862411	0.085592404	2	0.152694055	0.649702094	0.722634984	0.730452222	no	0.002475955	0.033863338	0
IgEmp_Lambs	s55896.1	13	56113527	A	G	1	0.400041277	2	0.281871733	1.200843644	0.548580184	0.559598969	no	0	0.0269555	0.042978513
IgEmp_Lambs	s70884.1	13	56129741	A	G	1	0.040176114	1	0.786148242	3.366183498	0.066547752	0.196450454	no	0	-0.105626421	0
IgEmp_Lambs	OAR13_61035206.1	13	56154513	G	A	1	0.359933957	2	0.787448843	3.355057365	0.186835135	0.19750997	no	-0.070825311	-0.024625453	0
IgEmp_Lambs	s31201.1	13	56284007	A	C	1	0.248899285	2	0.453292046	1.92560041	0.381822207	0.394194553	no	0	0.016739358	0.08207627
IgEmp_Lambs	OAR13_61210720.1	13	56327133	G	A	0.999312053	0.209968333	2	1.270518852	5.399167384	0.067233497	0.07352211	no	-0.147705203	-0.108165561	0
IgEmp_Lambs	OAR13_61232811.1	13	56349805	A	G	1	0.034810127	1	0.174346517	0.746123046	0.38770648	0.697184553	no	0	-0.054760228	0
IgEmp_Lambs	s13640.1	13	56393306	A	C	1	0.034259769	1	0.191284347	0.818716824	0.365555604	0.673141447	no	0	-0.057698335	0
IgEmp_Lambs	OAR13_61475864.1	13	56502268	A	G	1	0.034328564	1	0.191284347	0.818716824	0.365555604	0.673141447	no	0	-0.057698335	0
IgEmp_Lambs	OAR13_61547978.1	13	56574141	G	A	1	0.248624106	2	1.004849368	4.260885268	0.118784704	0.127469403	no	-0.118668331	-0.088911073	0
IgEmp_Lambs	s66231.1	13	56598686	G	A	0.999036874	0.035325713	1	0.137843948	0.589318668	0.442682707	0.752089655	no	0.048653173	0	0
IgEmp_Lambs	OAR13_61620127.1	13	56648123	G	A	0.997248211	0.058222958	2	0.159617866	0.683441193	0.710546706	0.7186346	no	-0.131373881	-0.111857074	0
IgEmp_Lambs	s08897.1	13	56732051	A	G	1	0.335993396	2	0.724420097	3.100802353	0.212162842	0.223342373	no	0	-0.011803373	0.063542074
IgEmp_Lambs	s00768.1	13	56758700	A	G	0.999724821	0.096683182	2	1.441460306	6.117436699	0.046947827	0.051953373	no	0	-0.092942063	-0.07564848
IgEmp_Lambs	s68335.1	13	56853591	C	A	0.999862411	0.178478051	2	0.496826405	2.11582613	0.347179596	0.35956034	no	-0.038570335	0.007085981	0
IgEmp_Lambs	s55789.1	13	56912827	A	G	0.999862411	0.178546856	2	0.496826405	2.11582613	0.347179596	0.35956034	no	0	0.045656316	0.038570335
IgEmp_Lambs	OAR13_61938552.1	13	56935397	A	G	1	0.203425977	2	0.233556545	0.994963394	0.608060012	0.618162261	no	0	0.030660865	0.025469598
IgEmp_Lambs	OAR13_61989059.1	13	56980964	G	A	1	0.203425977	2	0.233556545	0.994963394	0.608060012	0.618162261	no	-0.025469598	0.005191268	0
IgEmp_Lambs	s45227.1	13	57093244	C	A	0.999862411	0.083115453	2	0.303130893	1.293539896	0.523734738	0.535075254	no	-0.138824457	-0.149943415	0
IgEmp_Lambs	OAR13_62248907.1	13	57129682	A	G	1	0.202187672	2	0.233540649	0.996325771	0.60764595	0.617755257	no	0	0.029923668	-0.001491055
IgEmp_Lambs	OAR13_62288821.1	13	57172440	G	A	0.999862411	0.126324481	2	1.030143633	4.418212208	0.109798753	0.118133855	no	-0.17314711	-0.211331774	0
IgEmp_Lambs	OAR13_62456006.1	13	57337743	G	A	0.999862411	0.230287601	2	1.037671191	4.411584877	0.110163193	0.118512953	no	-0.133088069	-0.106728342	0
IgEmp_Lambs	s35407.1	13	57392846	A	G	1	0.202394056	2	1.255627991	5.341808758	0.069189623	0.075589364	no	0	0.064711158	0.099769626
IgEmp_Lambs	s18305.1	13	57422713	G	A	1	0.202394056	2	1.255627991	5.341808758	0.069189623	0.075589364	no	-0.099769626	-0.035058467	0
IgEmp_Lambs	OAR13_62551597.1	13	57429035	G	A	0.999449642	0.202505507	2	1.242863606	5.287065037	0.071109629	0.077616563	no	-0.099324687	-0.034860975	0
IgEmp_Lambs	OAR13_62673177.1	13	57541527	C	A	1	0.084411117	2	0.008645353	0.036913716	0.981712427	0.982312752	no	-0.031451895	-0.035753262	0
IgEmp_Lambs	OAR13_62738272.1	13	57604481	A	G	0.999862411	0.379867896	2	0.888313758	3.789484145	0.150357111	0.160095439	no	0	-0.026926215	-0.085979809
IgEmp_Lambs	s24972.1	13	57712016	A	G	0.999862411	0.132585661	2	0.259508351	1.106002544	0.575220823	0.58585382	no	0	0.036627474	-0.0005251
IgEmp_Lambs	s23859.1	13	57755686	A	G	0.999862411	0.045823586	2	0.293440991	1.249404217	0.535420902	0.546614782	no	0	0.03904767	-0.442222161
IgEmp_Lambs	OAR13_62949442.1	13	57815790	G	A	1	0.132223445	2	0.259508351	1.106002544	0.575220823	0.58585382	no	0.0005251	0.037152574	0
IgEmp_Lambs	s33377.1	13	57892038	C	A	0.999724821	0.499036609	2	0.863736184	3.6816602	0.158685646	0.168661956	no	-0.051454676	-0.062982393	0
IgEmp_Lambs	s63169.1	13	57901696	G	A	1	0.010731976	1	0.003975536	0.016979523	0.896324731	0.991825032	no	-0.015272552	0	0
IgEmp_Lambs	OAR13_63071015.1	13	57933199	A	G	1	0.278137039	2	0.623143135	2.65658425	0.264929341	0.276845154	no	0	0.00757576	0.083245813
IgEmp_Lambs	OAR13_63099064_X.1	13	57961157	A	G	0.999724821	0.338631985	2	0.46398617	1.975013902	0.372504206	0.384889453	no	0	0.015988335	0.064423029
IgEmp_Lambs	OAR13_63161846.1	13	58023662	G	A	1	0.342872867	2	0.16873469	0.720523116	0.697493867	0.705866529	no	-0.035223486	-0.01500966	0
IgEmp_Lambs	s26704.1	13	58311917	G	A	1	0.492088608	2	0.833777032	3.562462332	0.168430653	0.178666578	no	0.069488813	0.012374403	0
IgEmp_Lambs	OAR13_63513054.1	13	58373444	A	G	1	0.045129334	2	0.285958661	1.219517564	0.543481951	0.55456981	no	0	0.038175063	-0.442177818
IgEmp_Lambs	s33005.1	13	58544298	G	A	1	0.454251513	2	0.150785286	0.643852573	0.724751612	0.732520783	no	-0.013200824	-0.026694952	0
IgEmp_Lambs	s00952.1	13	59011655	A	G	1	0.433681893	2	0.405463854	1.737734968	0.419426287	0.431672023	no	0	-0.033556041	0.003139379
IgEmp_Lambs	s70439.1	13	59068030	G	A	0.999862411	0.433672767	2	0.405463854	1.737734968	0.419426287	0.431672023	no	-0.003139379	-0.03669542	0
IgEmp_Lambs	OAR13_64379923.1	13	59133421	A	G	1	0.374724821	2	0.213575422	0.914945566	0.632881054	0.642543639	no	0	-0.027643198	-0.007798664
IgEmp_Lambs	OAR13_64415651.1	13	59172931	G	A	1	0.373142543	2	0.206840525	0.885923901	0.642131639	0.6516222	no	0.005867714	-0.020941673	0
IgEmp_Lambs	OAR13_64562058.1	13	59314191	A	C	1	0.05820033	2	0.168473546	0.718168274	0.698315595	0.706670561	no	0	0.033686646	-0.172147902
IgEmp_Lambs	OAR13_64575758.1	13	59330004	C	A	1	0.05820033	2	0.168473546	0.718168274	0.698315595	0.706670561	no	0.172147902	0.205834548	0
IgEmp_Lambs	s23158.1	13	59469617	G	A	1	0.483902036	2	0.734500529	3.14685545	0.207333282	0.218424852	no	0.0229767	0.055753674	0
IgEmp_Lambs	s46403.1	13	59496730	G	A	0.880847551	0.482583568	2	0.797245803	3.268098943	0.195137767	0.205990113	no	0.005876196	0.054385403	0
IgEmp_Lambs	s43392.1	13	59560882	A	C	1	0.053866263	2	0.249852295	1.063093249	0.587695322	0.598133719	no	0	0.045549341	-0.168319122
IgEmp_Lambs	s68700.1	13	59759452	G	A	0.913043478	0.349306811	2	0.105000475	0.441470632	0.80192891	0.807813386	no	0.013247706	0.026820248	0
IgEmp_Lambs	OAR13_65029697.1	13	59800813	G	A	1	0.349201981	2	0.053693935	0.229234887	0.891707207	0.895098842	no	0.002168744	0.014298099	0
IgEmp_Lambs	OAR13_65231578.1	13	60006520	A	C	0.96106219	0.258482462	2	0.137078031	0.579402891	0.748486998	0.755703584	no	0	-0.019971743	0.008493322
IgEmp_Lambs	s34923.1	13	60046509	A	G	0.999862411	0.260423834	2	0.043169084	0.184180233	0.912022958	0.914809033	no	0	-0.006552569	0.015467589
IgEmp_Lambs	OAR13_65432300.1	13	60200710	A	G	1	0.35793891	2	0.217552892	0.929825891	0.628189789	0.637937938	no	0	0.027343675	0.008078758
IgEmp_Lambs	OAR13_65478113.1	13	60250874	G	A	1	0.357870116	2	0.217552892	0.929825891	0.628189789	0.637937938	no	-0.008078758	0.019264917	0
IgEmp_Lambs	s56953.1	13	60375605	G	A	1	0.360277931	2	0.158089622	0.675219153	0.71347379	0.721496753	no	-0.02030527	0.003759624	0
IgEmp_Lambs	OAR13_65858135.1	13	60615786	G	A	1	0.303522289	2	0.182124686	0.778844351	0.677448208	0.686242728	no	-0.044323279	-0.041259197	0
IgEmp_Lambs	s26989.1	13	60664006	G	A	0.999862411	0.357093711	2	0.235350647	1.005097412	0.60498676	0.615141179	no	-0.021120122	0.008370333	0
IgEmp_Lambs	s34543.1	13	60682527	G	A	1	0.288731425	2	0.11313838	0.481837636	0.785905425	0.792201741	no	0.034236834	0.036180988	0
IgEmp_Lambs	OAR13_65962773.1	13	60719900	A	G	0.999862411	0.251616898	2	0.275016262	1.176497861	0.555298801	0.566224196	no	0	-0.015115745	-0.060262454
IgEmp_Lambs	s31539.1	13	60816117	A	G	0.999449642	0.27464207	2	0.349463228	1.495577594	0.473412207	0.485284083	no	0	-0.016402023	-0.065807343
IgEmp_Lambs	s52132.1	13	60858903	A	G	1	0.160222895	2	1.35995788	5.821040427	0.054447398	0.059957514	no	0	0.037675843	-0.169246818
IgEmp_Lambs	s23821.1	13	60895517	C	A	0.998624106	0.18779278	2	0.90082787	3.857088934	0.14535962	0.154947652	no	0.132987004	0.097137549	0
IgEmp_Lambs	OAR13_66203470_X.1	13	60953215	A	G	0.923913043	0.254206999	2	0.578334575	2.473764503	0.290287853	0.302427195	no	0	0.045812037	0.015042162
IgEmp_Lambs	s22254.1	13	60985047	A	G	0.999449642	0.254749449	2	0.58014932	2.478372423	0.289619811	0.301754243	no	0	0.046156591	0.022332509
IgEmp_Lambs	s45440.1	13	61060883	C	A	0.955145845	0.267214059	2	0.351798038	1.488132994	0.475177673	0.487033773	no	-0.063219792	-0.036436936	0
IgEmp_Lambs	s28942.1	13	61259903	G	A	1	0.170610897	2	0.088292779	0.377200051	0.828117667	0.833306892	no	-0.000540327	0.018602021	0
IgEmp_Lambs	s29398.1	13	61281020	A	G	0.999449642	0.367634912	2	0.516158819	2.213679019	0.330602177	0.342947059	no	0	-0.031355375	-0.063548823
IgEmp_Lambs	OAR13_66795163.1	13	61526335	A	C	0.999174463	0.208620215	2	2.210098927	9.560945636	0.00839203	0.009831775	no	0	-0.082950969	-0.135472918
IgEmp_Lambs	s11373.1	13	61563593	G	A	0.999862411	0.208751892	2	2.141393038	9.248486991	0.009811074	0.011434947	no	0.135412604	0.054379365	0
IgEmp_Lambs	s47953.1	13	61719196	A	C	1	0.243533297	2	1.67629072	7.243222532	0.026739557	0.030147369	no	0	-0.065919199	-0.123963649
IgEmp_Lambs	OAR13_67400889.1	13	62269037	A	G	1	0.019606494	2	0.392433143	1.676385712	0.432491392	0.444666573	no	0	0.095498968	0.278861436
IgEmp_Lambs	s28243.1	13	62335456	G	A	1	0.189529444	2	2.274759923	9.807400786	0.007419079	0.008727451	no	0.148922823	0.064759865	0
IgEmp_Lambs	s31905.1	13	62376369	G	A	0.906301596	0.191058145	2	2.518010869	11.5246011	0.003143871	0.003804983	no	0.200005565	0.119401092	0
IgEmp_Lambs	OAR13_67531657.1	13	62403418	A	C	0.994221244	0.188624412	2	2.166135933	9.363093982	0.00926467	0.01081862	no	0	-0.08201438	-0.14763835
IgEmp_Lambs	s27858.1	13	62539468	A	G	1	0.188979086	2	2.193863883	9.459224496	0.008829894	0.010327347	no	0	-0.082450106	-0.147817515
IgEmp_Lambs	OAR13_67857725.1	13	62721325	A	G	1	0.189391855	2	1.647357594	7.093134202	0.028823418	0.032416133	no	0	-0.07190203	-0.124380061
IgEmp_Lambs	s66432.1	13	62817543	A	G	1	0.189185471	2	1.594539979	6.863122408	0.032336418	0.036228748	no	0	-0.070350273	-0.123343706
IgEmp_Lambs	s12884.1	13	62857560	G	A	0.999724821	0.189031104	2	1.594539979	6.863122408	0.032336418	0.036228748	no	0.123343706	0.052993433	0
IgEmp_Lambs	s52003.1	13	63831030	G	A	0.923913043	0.098659717	2	0.005295736	0.022597613	0.988764785	0.989134885	no	-0.002235174	0.003530095	0
IgEmp_Lambs	s21696.1	13	63867006	A	G	0.923913043	0.098659717	2	0.005295736	0.022597613	0.988764785	0.989134885	no	0	0.005765269	0.002235174
IgEmp_Lambs	OAR13_68959441.1	13	63881639	A	G	0.923775454	0.098674412	2	0.005295736	0.022597613	0.988764785	0.989134885	no	0	0.005765269	0.002235174
IgEmp_Lambs	s49551.1	13	64113837	A	G	0.923913043	0.117349218	2	0.176427196	0.75235688	0.686479827	0.695086625	no	0	0.027769363	-0.039805184
IgEmp_Lambs	OAR13_69221369_X.1	13	64142330	C	G	0.923913043	0.117349218	2	0.176427196	0.75235688	0.686479827	0.695086625	no	0	0.027769363	-0.039805184
IgEmp_Lambs	s07479.1	13	64320178	A	G	0.999862411	0.309550021	2	0.454901475	1.940922265	0.378908271	0.391285468	no	0	-0.037650519	-0.049687638
IgEmp_Lambs	s62669.1	13	64345635	G	A	1	0.130572372	2	0.16668287	0.71171265	0.700573268	0.708879456	no	0.014654992	0.042348036	0
IgEmp_Lambs	s01180.1	13	64386668	G	A	0.999862411	0.17352415	2	1.138093863	4.874113266	0.087417776	0.094766684	no	0.102079811	0.036559437	0
IgEmp_Lambs	OAR13_69620023.1	13	64546634	G	A	0.999862411	0.038736755	2	0.139723376	0.597004295	0.741928688	0.749300426	no	-0.25372005	-0.228713457	0
IgEmp_Lambs	OAR13_69654801.1	13	64583443	A	C	1	0.038731425	2	0.13838041	0.591175659	0.744094058	0.751414776	no	0	0.024726723	0.253208057
IgEmp_Lambs	s44056.1	13	64718393	A	G	1	0.041345625	2	0.140969164	0.602125049	0.740031501	0.747447772	no	0	0.024152332	0.252612024
IgEmp_Lambs	s66323.1	13	64959135	A	G	0.885525592	0.087787446	2	0.170008946	0.71988354	0.697716953	0.706084814	no	0	-0.02576749	-0.103864834
IgEmp_Lambs	OAR13_70737254.1	13	65652628	G	A	1	0.101884975	2	0.768268268	3.301903816	0.191867182	0.202651058	no	-0.09293996	-0.024883426	0
IgEmp_Lambs	OAR13_70805821.1	13	65720624	A	C	1	0.10195377	2	0.768268268	3.301903816	0.191867182	0.202651058	no	0	0.068056534	0.09293996
IgEmp_Lambs	s10838.1	13	65840975	A	G	0.999862411	0.114352553	2	0.008366732	0.035723045	0.982297049	0.98287835	no	0	-0.00148082	0.02237049
IgEmp_Lambs	s73053.1	13	65894789	A	G	0.999862411	0.115040594	2	0.008016481	0.03423801	0.983026692	0.983584236	no	0	-0.000285004	0.022951146
IgEmp_Lambs	s16333.1	13	66077976	G	A	1	0.102641717	2	0.81052692	3.484632375	0.175114333	0.185517168	no	-0.093890122	-0.023888851	0
IgEmp_Lambs	OAR13_71248464.1	13	66176188	A	G	1	0.110965878	2	0.001059367	0.004520825	0.99774214	0.997816843	no	0	-0.000782026	-0.009284578
IgEmp_Lambs	s69980.1	13	66225198	A	G	0.999862411	0.225264896	2	1.22415885	5.268504254	0.071772626	0.078316151	no	0	0.068223477	0.000603441
IgEmp_Lambs	OAR13_71308100.1	13	66232800	G	A	1	0.114336819	2	1.09443853	4.702729132	0.095239113	0.102952912	no	-0.119758934	-0.044255028	0
IgEmp_Lambs	s55051.1	13	66464740	A	G	0.999862411	0.12549883	2	0.001114138	0.00476736	0.997619159	0.997697925	no	0	0.00017581	-0.008055556
IgEmp_Lambs	s64465.1	13	66484188	G	A	1	0.125412768	2	0.001244543	0.005311555	0.997347746	0.99743548	no	0.007791346	0.008588971	0
IgEmp_Lambs	s61915.1	13	66530935	A	G	1	0.128990094	2	0.09988165	0.426803003	0.807831726	0.813561872	no	0	0.017807391	-0.038299071
IgEmp_Lambs	s06454.1	13	66597127	G	A	1	0.128577325	2	0.086454191	0.369369231	0.831366443	0.836467542	no	0.039401574	0.055128185	0
IgEmp_Lambs	s57637.1	13	66772341	A	G	1	0.136351128	2	0.177606062	0.759052746	0.684185381	0.692840237	no	0	0.024016616	-0.045257994
IgEmp_Lambs	s20200.1	13	66817059	G	A	1	0.244427628	2	0.40549438	1.731315681	0.420774659	0.433013726	no	-0.073623537	-0.047088576	0
IgEmp_Lambs	s24611.1	13	66835119	G	A	1	0.106012658	2	0.629607377	2.678252522	0.262074553	0.273960257	no	-0.190240749	-0.154006146	0
IgEmp_Lambs	s51064.1	13	66894722	G	A	1	0.138483764	2	0.107350136	0.45862802	0.795078832	0.801140647	no	0.030575876	0.049805923	0
IgEmp_Lambs	OAR13_72059389.1	13	66995282	G	A	0.999312053	0.073385653	2	1.088898963	4.65366541	0.0976044	0.105424077	no	-0.379716579	-0.324387777	0
IgEmp_Lambs	s53663.1	13	67056678	G	A	1	0.244496423	2	0.405202303	1.730008311	0.421049803	0.433287492	no	-0.073628342	-0.047118427	0
IgEmp_Lambs	OAR13_72245334.1	13	67121726	G	A	1	0.171298844	2	0.129908259	0.554960934	0.757690364	0.764686094	no	0.025017228	0.044336867	0
IgEmp_Lambs	OAR13_72369142.1	13	67232160	A	G	1	0.356012658	2	0.327362507	1.395133522	0.497795086	0.509430308	no	0	0.02059537	0.053350452
IgEmp_Lambs	s31687.1	13	67298759	G	A	0.999587232	0.367653131	2	0.289477112	1.24415533	0.536827929	0.548003588	no	-0.050736888	-0.035826201	0
IgEmp_Lambs	s02520.1	13	67358011	G	A	0.999724821	0.260872557	2	0.249905738	1.067627899	0.586364335	0.59682391	no	-0.035287738	-0.006856395	0
IgEmp_Lambs	OAR13_72502744.1	13	67366429	A	G	0.999862411	0.260836659	2	0.249905738	1.067627899	0.586364335	0.59682391	no	0	0.028431343	0.035287738
IgEmp_Lambs	s13374.1	13	67432911	A	G	0.999312053	0.260980311	2	0.277497634	1.18382206	0.55326896	0.564222852	no	0	0.028698859	0.042189008
IgEmp_Lambs	OAR13_72735047.1	13	67561757	A	G	0.999862411	0.017201046	1	0.512496206	2.186808797	0.13919745	0.347431042	no	0	0.12417445	0
IgEmp_Lambs	s13888.1	13	67622358	C	A	1	0.164006604	2	0.130671055	0.558119881	0.756494557	0.763519188	no	-0.065826134	-0.055211318	0
IgEmp_Lambs	OAR13_72795959.1	13	67629279	A	G	0.997936159	0.124707018	2	1.162991002	5.010862091	0.0816404	0.088704282	no	0	0.076090792	-0.003152191
IgEmp_Lambs	s72025.1	13	67719395	G	A	0.999312053	0.111937216	2	0.472810347	2.02832213	0.362706589	0.375097079	no	0.047006567	0.092338895	0
IgEmp_Lambs	OAR13_72941741.1	13	67760314	G	A	1	0.111860209	2	0.494099022	2.116082702	0.347135061	0.359515744	no	0.044555955	0.091469855	0
IgEmp_Lambs	OAR13_73111137.1	13	67942670	A	G	0.999449642	0.164096916	2	0.056655654	0.24198891	0.886038873	0.889596827	no	0	0.001817252	0.044971374
IgEmp_Lambs	OAR13_73158775.1	13	67990589	G	A	1	0.163181068	2	0.035294645	0.150671168	0.927432203	0.929749255	no	-0.029450806	-0.020988209	0
IgEmp_Lambs	OAR13_73189753.1	13	68022579	C	A	0.999862411	0.180955002	2	0.18203139	0.776334615	0.678298849	0.687075855	no	-0.047201499	-0.022948621	0
IgEmp_Lambs	OAR13_73231241.1	13	68059136	A	G	0.999724821	0.021882742	1	0.106022998	0.452854558	0.500982478	0.803379848	no	0	0.048862282	0
IgEmp_Lambs	s67504.1	13	68158981	A	G	1	0.185539351	2	0.103367243	0.441292473	0.802000349	0.807882965	no	0	0.015990162	0.041214849
IgEmp_Lambs	OAR13_73647148.1	13	68456945	G	A	1	0.186020914	2	0.198216698	0.84498926	0.655409774	0.664645859	no	0.020303583	0.04513279	0
IgEmp_Lambs	s50394.1	13	68577816	G	A	1	0.146601541	2	0.137021743	0.584993899	0.746397522	0.753663741	no	-0.067366707	-0.051384617	0
IgEmp_Lambs	OAR13_73857254.1	13	68662488	G	A	0.996973032	0.300786641	2	1.463500526	6.279128368	0.043301665	0.048046945	no	-0.088397102	-0.021362086	0
IgEmp_Lambs	s10816.1	13	68732696	A	G	0.999312053	0.409059617	2	0.249286025	1.061792326	0.58807772	0.598510014	no	0	6.12E-05	-0.037657306
IgEmp_Lambs	OAR13_73958074.1	13	68764851	T	A	0.923913043	0.17714073	2	0.400495754	1.709941073	0.425295722	0.437511395	no	-0.089637182	-0.059696719	0
IgEmp_Lambs	OAR13_74030202.1	13	68831656	A	G	0.999862411	0.378354204	2	0.610361044	2.615374223	0.270444842	0.282415921	no	0	0.04563869	0.012535741
IgEmp_Lambs	OAR13_74074760.1	13	68878152	G	A	1	0.489336819	2	0.585469271	2.498161229	0.286768326	0.29888122	no	0.03597846	0.052286023	0
IgEmp_Lambs	s54263.1	13	68925992	A	G	0.999862411	0.468281272	2	0.463287595	1.984244707	0.37078891	0.383175698	no	0	0.03036111	-0.012773544
IgEmp_Lambs	s47575.1	13	68936882	A	G	1	0.036805173	2	0.079675229	0.339989386	0.843669294	0.848432972	no	0	0.02100978	0.25642913
IgEmp_Lambs	s61704.1	13	69000037	G	A	0.999449642	0.115501101	2	0.237548003	1.014505061	0.602147691	0.612349853	no	0.128269525	0.10774663	0
IgEmp_Lambs	s13282.1	13	69032803	G	A	0.998348927	0.232772878	2	1.13834407	4.869266626	0.087629874	0.094988988	no	0.141458588	0.13088858	0
IgEmp_Lambs	OAR13_74299468.1	13	69068686	G	A	0.999862411	0.424040182	2	1.714666584	7.306055308	0.025912556	0.029245386	no	-0.076895774	0.003114879	0
IgEmp_Lambs	OAR13_74437559.1	13	69219953	A	T	0.999724821	0.271676301	2	0.075269043	0.320539062	0.851914141	0.856448455	no	0	-0.015348222	0.001420932
IgEmp_Lambs	OAR13_74559954.1	13	69298900	A	C	1	0.475853054	2	0.354138153	1.517522252	0.468246166	0.480162962	no	0	0.022286629	-0.017005607
IgEmp_Lambs	s53072.1	13	69389101	G	A	0.999587232	0.154645561	2	0.220503241	0.940067334	0.624981227	0.63478724	no	-0.060288959	-0.03131946	0
IgEmp_Lambs	s28621.1	13	69473815	G	A	0.999862411	0.359983487	2	0.242534779	1.034645997	0.596114213	0.606416386	no	-0.045659984	-0.023654637	0
IgEmp_Lambs	OAR13_74841305.1	13	69559735	G	A	0.999862411	0.21019678	2	0.060747758	0.258659882	0.878684004	0.882456023	no	-0.034075105	-0.032972439	0
IgEmp_Lambs	s35596.1	13	69621823	A	G	1	0.210167859	2	0.060426376	0.257453935	0.879213987	0.882970647	no	0	0.001028501	0.033953841
IgEmp_Lambs	OAR13_74948343.1	13	69666102	G	A	0.999449642	0.350289097	2	0.74050689	3.163273471	0.205638247	0.216698051	no	0.052487802	0.073511069	0
IgEmp_Lambs	s11988.1	13	69692559	A	C	0.997798569	0.154646994	2	0.286419678	1.220948969	0.543093119	0.554186182	no	0	0.029640563	-0.040035772
IgEmp_Lambs	OAR13_75018441.1	13	69736776	A	C	0.999862411	0.155291042	2	0.288373877	1.229616588	0.540744549	0.551868852	no	0	0.029566038	-0.040497364
IgEmp_Lambs	OAR13_75056081.1	13	69774865	G	A	1	0.362410567	2	0.389181406	1.659728163	0.436108558	0.448261891	no	0.044262124	0.052845812	0
IgEmp_Lambs	s60369.1	13	69841040	G	A	0.999036874	0.142060322	2	0.356923269	1.526590329	0.466127925	0.4780626	no	0.126200063	0.110689623	0
IgEmp_Lambs	s65006.1	13	69877787	A	G	0.999587232	0.163523744	2	0.475277533	2.026372216	0.363060385	0.375450837	no	0	0.037704624	0.100159149
IgEmp_Lambs	s31360.1	13	69960507	G	A	0.960787012	0.128884434	2	0.81815266	3.47539715	0.175924813	0.186347292	no	0.257913589	0.240499192	0
IgEmp_Lambs	s72317.1	13	70077671	G	A	1	0.484658778	2	0.805667603	3.455397195	0.177692883	0.188157778	no	0.021507702	0.057425046	0
IgEmp_Lambs	OAR13_75470724.1	13	70145691	G	A	1	0.181618052	2	0.2336768	0.996217507	0.607678844	0.617787591	no	-0.011486741	0.01978768	0
IgEmp_Lambs	s11171.1	13	70187837	C	A	1	0.144881673	2	0.021343452	0.091098126	0.955472723	0.956915293	no	-0.017304161	-0.008383232	0
IgEmp_Lambs	s44702.1	13	70264497	A	G	0.907264722	0.133378829	2	1.008566231	4.610974063	0.099710227	0.107622498	no	0	0.023650633	-0.191469365
IgEmp_Lambs	s05259.1	13	70425747	G	A	1	0.18698404	2	0.20102215	0.858212344	0.651090798	0.660410624	no	0.073458121	0.072077687	0
IgEmp_Lambs	OAR13_75997454.1	13	70586105	C	A	0.999449642	0.148471916	2	0.329726976	1.412001653	0.493614305	0.505292942	no	0.049768565	0.080147731	0
IgEmp_Lambs	OAR13_76037044.1	13	70624258	G	A	0.999724821	0.167561244	2	5.71E-05	0.000243653	0.999878181	0.999882216	no	0.000970806	0.000569597	0
IgEmp_Lambs	s07732.1	13	70669991	C	A	0.999862411	0.207857438	2	0.230288918	0.984989666	0.611099899	0.621150046	no	0.023075984	0.047953654	0
IgEmp_Lambs	s03976.1	13	70710313	C	A	0.999587232	0.204473503	2	0.10416186	0.444434083	0.800741551	0.806656902	no	0.0032287	-0.016499816	0
IgEmp_Lambs	s64479.1	13	70755186	A	G	1	0.463194827	2	0.189765177	0.812139873	0.66626357	0.675285143	no	0	0.01063759	-0.022044595
IgEmp_Lambs	s18276.1	13	70886211	G	A	1	0.470555861	2	0.384317421	1.639124268	0.440624547	0.452749218	no	0.046148896	0.041570449	0
IgEmp_Lambs	s23278.1	13	70948811	A	G	0.961474959	0.38136806	2	0.32511474	1.37047689	0.503970046	0.515539044	no	0	0.01638472	0.052447542
IgEmp_Lambs	s17021.1	13	70978118	A	G	0.999724821	0.36058354	2	0.789230518	3.36126023	0.186256576	0.196918582	no	0	0.024506102	0.08363332
IgEmp_Lambs	s43071.1	13	71034194	G	A	1	0.062396808	2	0.415951859	1.776451933	0.411384916	0.423667435	no	-0.031014118	-0.090799069	0
IgEmp_Lambs	s09612.1	13	71119995	A	G	0.999449642	0.208700441	2	0.190419125	0.813819374	0.665704309	0.674737077	no	0	0.007158718	-0.050338594
IgEmp_Lambs	s48404.1	13	71132891	G	A	1	0.322165658	2	0.244299545	1.040580354	0.594348057	0.604679131	no	0.046247382	0.02755042	0
IgEmp_Lambs	OAR13_76604248.1	13	71174943	G	A	0.998211337	0.452377671	2	0.531730154	2.267025746	0.321900472	0.334215565	no	-0.060609842	-0.024369833	0
IgEmp_Lambs	OAR13_76655560.1	13	71232214	A	G	1	0.118258118	2	0.238125893	1.018982808	0.600801066	0.611025721	no	0	-0.013689973	-0.10760903
IgEmp_Lambs	OAR13_76661899.1	13	71238307	A	G	0.999036874	0.32826057	2	0.22680402	0.967834714	0.616364138	0.626322897	no	0	-0.019704039	-0.043296122
IgEmp_Lambs	OAR13_76723618.1	13	71300218	G	A	1	0.487548156	2	0.176103058	0.752954669	0.686274672	0.694885778	no	0.032988746	0.028147367	0
IgEmp_Lambs	OAR13_76746705.1	13	71325201	C	G	1	0.322647221	2	0.228441899	0.972967153	0.61478444	0.624770777	no	0	-0.018903132	-0.044145939
IgEmp_Lambs	s40437.1	13	71438341	G	A	0.999862411	0.090546305	2	1.179708315	5.036900075	0.080584413	0.087594691	no	0.152809363	0.220961913	0
IgEmp_Lambs	s11819.1	13	71479314	A	G	0.999449642	0.185572687	2	0.138269287	0.588532322	0.745078154	0.752375617	no	0	0.020363928	0.038989524
IgEmp_Lambs	OAR13_76998194.1	13	71580447	A	G	1	0.252614199	2	0.057545377	0.245858279	0.884326324	0.887934298	no	0	-0.010097415	-0.026230958
IgEmp_Lambs	OAR13_77070102.1	13	71642136	A	C	1	0.189873418	2	0.191415264	0.815959637	0.664992299	0.674039297	no	0	0.011229508	0.064352255
IgEmp_Lambs	s17429.1	13	71698264	G	A	1	0.089501926	2	0.829901491	3.566927107	0.16805507	0.178281351	no	-0.330711353	-0.356025197	0
IgEmp_Lambs	s19211.1	13	71732083	C	A	1	0.468285636	2	0.55683643	2.372920097	0.305300101	0.31753648	no	-0.047996935	-0.001528601	0
IgEmp_Lambs	s64654.1	13	71807573	A	G	0.999587232	0.094700619	2	0.924516241	3.970799352	0.137325717	0.146659747	no	0	-0.034491304	0.326600959
IgEmp_Lambs	s50652.1	13	71918973	G	A	0.999862411	0.131140773	2	0.212119563	0.90626695	0.635633287	0.645245148	no	0.090084077	0.088251144	0
IgEmp_Lambs	s35292.1	13	71970009	G	C	0.999312053	0.309169765	2	0.193494435	0.82486224	0.662038796	0.671144555	no	-0.048632299	-0.044292889	0
IgEmp_Lambs	s28438.1	13	72016042	A	G	1	0.218629609	2	0.194601104	0.831740461	0.659765882	0.66891657	no	0	-0.022777098	0.015994674
IgEmp_Lambs	s05603.1	13	72037455	C	A	1	0.311433682	2	0.471070264	2.007734803	0.366459451	0.378848956	no	-0.052419309	-0.014556814	0
IgEmp_Lambs	OAR13_77841865.1	13	72261450	G	A	0.999312053	0.407338565	2	0.314660853	1.341604681	0.511298178	0.522785371	no	-0.019197998	0.014995088	0
IgEmp_Lambs	s00660.1	13	72309372	A	G	0.999312053	0.099339116	2	1.187338382	5.104726931	0.077897341	0.084769027	no	0	-0.043513273	0.318917788
IgEmp_Lambs	s09683.1	13	72474617	A	G	1	0.370941112	2	0.060513577	0.258362754	0.878814554	0.882582791	no	0	-0.014858238	-0.008701249
IgEmp_Lambs	OAR13_78093370.1	13	72518356	G	A	1	0.322234452	2	0.175516523	0.749376345	0.687503628	0.696088902	no	0.021072532	0.035901321	0
IgEmp_Lambs	s44648.1	13	72559454	A	G	0.999587232	0.42512044	2	0.067477634	0.288386054	0.865720625	0.869865114	no	0	-0.013449088	0.001449851
IgEmp_Lambs	s43133.1	13	72638850	A	G	1	0.132017061	2	0.409472877	1.74812225	0.417253585	0.429509764	no	0	0.014668139	-0.103978179
IgEmp_Lambs	s47409.1	13	72690095	C	A	0.999449642	0.173251652	2	0.424921221	1.810813875	0.404377295	0.416687644	no	-0.109973253	-0.095869326	0
IgEmp_Lambs	OAR13_78318233.1	13	72723008	A	G	1	0.341496973	2	0.037960426	0.161963106	0.922210703	0.924687614	no	0	0.011817555	0.008588241
IgEmp_Lambs	OAR13_78390792.1	13	72798075	A	G	0.999862411	0.207169396	2	0.260403814	1.111567655	0.573622464	0.584279762	no	0	-0.031506988	-0.006873374
IgEmp_Lambs	OAR13_78419787.1	13	72821453	A	C	1	0.306618052	2	0.38795864	1.656170608	0.436884988	0.449033503	no	0	-0.004315034	0.05378384
IgEmp_Lambs	OAR13_78531185.1	13	72929960	A	G	1	0.207003302	2	0.273070826	1.165916724	0.558244432	0.569128044	no	0	-0.032259069	-0.007224137
IgEmp_Lambs	OAR13_78636028.1	13	73039036	A	G	0.999862411	0.4128251	2	0.42576862	1.824478097	0.401623961	0.413944152	no	0	-0.026351044	0.018209174
IgEmp_Lambs	OAR13_78762772.1	13	73118109	A	G	1	0.233489268	2	0.334582931	1.432932462	0.488475369	0.500205778	no	0	-0.027425211	0.025788517
IgEmp_Lambs	s28658.1	13	73589322	G	A	0.864336819	0.350684495	2	0.270683726	1.216998176	0.544167003	0.555245671	no	0.023666703	0.045353992	0
IgEmp_Lambs	OAR13_79438401.1	13	73745023	G	A	0.998899285	0.126584022	2	0.860150372	3.678325322	0.158950466	0.168934094	no	0.168599641	0.187005759	0
IgEmp_Lambs	s50920.1	13	73895700	A	C	0.999724821	0.095719791	2	1.25657699	5.396302595	0.067329871	0.073624005	no	0	-0.020407306	0.384466099
IgEmp_Lambs	OAR13_79655338.1	13	73949023	G	A	0.999862411	0.494358057	2	0.244422403	1.043806286	0.593390166	0.603736843	no	0.015377721	0.032586981	0
IgEmp_Lambs	OAR13_79775011.1	13	74072385	A	G	0.803522289	0.473030822	2	0.08208171	0.332890381	0.846669221	0.851349743	no	0	0.021146744	0.019711306
IgEmp_Lambs	s69931.1	13	74088308	G	A	1	0.0703082	2	1.410037178	6.073907142	0.047980837	0.053058259	no	0.372402293	0.406248389	0
IgEmp_Lambs	OAR13_79821551.1	13	74107559	G	A	1	0.297743533	2	0.204312563	0.873169095	0.646239858	0.655652628	no	-0.035953478	-0.046174863	0
IgEmp_Lambs	OAR13_80012567.1	13	74302867	G	A	1	0.299050633	2	0.266453202	1.138521787	0.565943577	0.576715587	no	-0.048081525	-0.05192164	0
IgEmp_Lambs	s38696.1	13	74336800	G	A	0.999036874	0.472455585	2	0.006314828	0.026957611	0.986611627	0.987052188	no	-0.003867158	-0.005571834	0
IgEmp_Lambs	OAR13_80086479.1	13	74377028	G	A	0.999862411	0.226296959	2	0.135743181	0.578154758	0.74895425	0.756159711	no	0.012576223	0.031861327	0
IgEmp_Lambs	s48779.1	13	74426055	A	C	0.999587232	0.170337233	2	0.26326035	1.123333586	0.57025777	0.580965747	no	0	0.011094373	-0.078123005
IgEmp_Lambs	s65442.1	13	74574452	G	A	1	0.369909191	2	0.039400619	0.168066816	0.91940054	0.921963093	no	0.006974066	0.01486137	0
IgEmp_Lambs	s62908.1	13	74621700	G	A	0.999312053	0.362109321	2	0.170524332	0.732506342	0.693327249	0.701789153	no	0.006595795	0.027025702	0
IgEmp_Lambs	s46848.1	13	74644297	A	C	1	0.160773253	2	0.968176481	4.155693935	0.125199481	0.134119336	no	0	0.046441388	-0.093496128
IgEmp_Lambs	s59759.1	13	74665467	G	A	1	0.201637314	2	0.504240272	2.1577093	0.339984704	0.352353186	no	0.084931728	0.097551606	0
IgEmp_Lambs	OAR13_80474846.1	13	74772124	G	A	1	0.04973858	2	0.007447502	0.031771462	0.984239782	0.984757787	no	0.059817926	0.063155935	0
IgEmp_Lambs	s50954.1	13	74805028	A	G	0.998899285	0.238980716	2	0.430821337	1.841691524	0.398182131	0.410513748	no	0	0.010124569	-0.065151361
IgEmp_Lambs	s04113.1	13	74821959	A	C	1	0.11536874	2	1.308235324	5.594103849	0.0609896	0.066909854	no	0	0.021416137	-0.24982515
IgEmp_Lambs	OAR13_80560030.1	13	74859132	G	A	1	0.04973858	2	0.007447502	0.031771462	0.984239782	0.984757787	no	0.059817926	0.063155935	0
IgEmp_Lambs	OAR13_80614774_X.1	13	74924747	A	G	0.999862411	0.065639191	2	1.298304714	5.587411846	0.061194013	0.067126669	no	0	0.017065476	-0.379219656
IgEmp_Lambs	s56755.1	13	74996138	G	A	1	0.220074298	2	0.041504978	0.177364373	0.91513637	0.917828349	no	0.004388338	-0.008083926	0
IgEmp_Lambs	OAR13_80723652.1	13	75040572	G	A	1	0.045473308	2	0.006396622	0.02728154	0.986451844	0.986897628	no	0.06254935	0.061393432	0
IgEmp_Lambs	OAR13_80729511.1	13	75045518	G	A	1	0.06549257	2	1.313974574	5.658945398	0.059043979	0.064844967	no	0.378230583	0.398696394	0
IgEmp_Lambs	OAR13_80794248.1	13	75096591	A	G	1	0.20390754	2	0.317633574	1.359044731	0.506859028	0.51839619	no	0	0.008956336	-0.068867215
IgEmp_Lambs	s69199.1	13	75134774	C	A	0.998899285	0.028719008	2	0.298852721	1.281836431	0.526808478	0.538111244	no	0.436172478	0.443130851	0
IgEmp_Lambs	s04225.1	13	75194989	A	G	1	0.045610897	2	0.006396622	0.02728154	0.986451844	0.986897628	no	0	-0.001155918	-0.06254935
IgEmp_Lambs	s65616.1	13	75367615	A	G	1	0.2148459	2	0.229174696	0.97996531	0.61263702	0.622660635	no	0	-0.015317377	-0.063344321
IgEmp_Lambs	s24777.1	13	75432810	A	G	0.999174463	0.247590196	2	0.745803047	3.194714056	0.202430831	0.21342923	no	0	0.035912943	0.091259695
IgEmp_Lambs	OAR13_81237820.1	13	75476408	A	G	0.999724821	0.471579961	2	0.241667513	1.027492643	0.598250138	0.608517133	no	0	0.023345322	0.040359577
IgEmp_Lambs	OAR13_81364186.1	13	75530926	A	G	0.923913043	0.224422934	2	0.30124454	1.287876818	0.525219815	0.536542166	no	0	-0.003255986	-0.071358556
IgEmp_Lambs	OAR13_81410207.1	13	75577565	A	G	1	0.223995597	2	0.297582992	1.272051291	0.529392241	0.540662821	no	0	-0.003360195	-0.071377873
IgEmp_Lambs	DU462820_330.1	13	75619811	C	A	1	0.238648872	2	0.230919719	0.986417447	0.610663796	0.620721448	no	0.05989424	0.058197128	0
IgEmp_Lambs	OAR13_81471049.1	13	75639489	A	G	0.998761695	0.238600358	2	0.230951499	0.986164663	0.610740984	0.620797308	no	0	-0.002198925	-0.060130958
IgEmp_Lambs	OAR13_81527927.1	13	75702438	G	A	0.999587232	0.238472127	2	0.234845616	1.007082034	0.604386722	0.614551268	no	0.058846929	0.059984255	0
IgEmp_Lambs	s34360.1	13	75762148	A	C	1	0.238717666	2	0.234403212	1.001428652	0.606097554	0.616233175	no	0	-0.003974483	-0.061189246
IgEmp_Lambs	s08015.1	13	75826649	A	G	0.998624106	0.015017911	1	0.038032531	0.162566805	0.686804233	0.924417782	no	0	0.039246284	0
IgEmp_Lambs	s29580.1	13	75933100	G	A	1	0.306824436	2	0.372794128	1.584797116	0.452757527	0.464797694	no	-0.058821532	-0.039929075	0
IgEmp_Lambs	OAR13_81821012.1	13	76001676	A	G	0.999862411	0.306797853	2	0.372794128	1.584797116	0.452757527	0.464797694	no	0	0.018892457	0.058821532
IgEmp_Lambs	OAR13_81850424.1	13	76034019	G	A	0.995597138	0.307835821	2	0.440628161	1.858440902	0.394861404	0.407203115	no	-0.063353203	-0.041171478	0
IgEmp_Lambs	OAR13_81897604.1	13	76077386	C	A	0.999724821	0.210707404	2	0.275920749	1.179736639	0.554400284	0.565338323	no	0.070609343	0.066404699	0
IgEmp_Lambs	OAR13_81911884.1	13	76089946	G	A	1	0.210924601	2	0.275920749	1.179736639	0.554400284	0.565338323	no	0.070609343	0.066404699	0
IgEmp_Lambs	OAR13_81921734_X.1	13	76099369	C	A	0.999449642	0.104143722	2	2.453192157	10.46727184	0.005334096	0.006343723	no	-0.086436916	0.027145833	0
IgEmp_Lambs	OAR13_82126873.1	13	76211190	G	A	1	0.313359934	2	0.433638349	1.843033643	0.397915017	0.41024748	no	-0.062226176	-0.038119557	0
IgEmp_Lambs	OAR13_82214333.1	13	76300533	A	G	0.999862411	0.207582221	2	0.160923613	0.687946991	0.708947718	0.717070916	no	0	-0.005142174	-0.054325156
IgEmp_Lambs	s63058.1	13	76354536	A	C	0.886351128	0.056504191	2	0.91651761	3.763667554	0.152310546	0.162106072	no	0	0.059660211	-0.344506938
IgEmp_Lambs	s21993.1	13	76369308	G	A	1	0.196890479	2	0.17388584	0.743510119	0.689523114	0.698065787	no	0.059602658	0.056012214	0
IgEmp_Lambs	s29513.1	13	76422374	A	G	0.999449642	0.407901982	2	0.011587162	0.049412177	0.975596609	0.976395272	no	0	0.001900987	0.009061876
IgEmp_Lambs	s40860.1	13	76542311	G	A	0.99766098	0.411460488	2	0.438551825	1.88030087	0.390569076	0.402922465	no	-0.017447206	-0.046811838	0
