## Supplementary table 5 for "The genetic architecture of helminth-specific immune responses in a wild population of Soay sheep (*Ovis aries*)": Table_S5_GWAS_Results.csv (part 20 of 31)

Model	SNP.Name	Chromosome	Position	A	B	CallRate	MAF	Df	Sum.of.Sq	Wald.statistic	Wald.P	Wald.P.corrected	Significant	EffectAA	EffectAB	EffectBB
IgEmp_Lambs	OAR13_82500579.1	13	76580432	G	A	1	0.246697854	2	0.121002533	0.51694312	0.772230993	0.77887044	no	0.040101731	0.034330318	0
IgEmp_Lambs	s64909.1	13	76628402	G	A	0.999312053	0.234269586	2	0.041302428	0.176888696	0.915354051	0.918039439	no	0.005960445	-0.006407919	0
IgEmp_Lambs	OAR13_82804654.1	13	76880870	C	A	0.999174463	0.053704214	2	0.196791272	0.840280392	0.656954711	0.666160616	no	0.128414067	0.172370474	0
IgEmp_Lambs	OAR13_82845711.1	13	76928813	A	G	1	0.369221244	2	0.827884775	3.538466794	0.170463617	0.180751247	no	0	0.011869534	0.082419697
IgEmp_Lambs	OAR13_82895452.1	13	76963520	A	G	0.996973032	0.375931548	2	0.924459701	3.955922204	0.138351034	0.147718355	no	0	-0.032809572	0.042662461
IgEmp_Lambs	s25975.1	13	77010049	G	A	1	0.178315905	2	0.306092274	1.309882209	0.519472656	0.53086454	no	0.016807605	-0.018309818	0
IgEmp_Lambs	OAR13_83044557.1	13	77111738	G	A	1	0.117226197	2	0.272102838	1.166693174	0.55802775	0.568914453	no	0.003607809	0.040331334	0
IgEmp_Lambs	s63760.1	13	77135671	G	A	1	0.287768299	2	0.685370096	2.92993683	0.23108529	0.242574527	no	-0.076037727	-0.080210898	0
IgEmp_Lambs	s03928.1	13	77187491	G	A	0.998899285	0.258126722	2	1.341486178	5.732744051	0.056905002	0.062572266	no	-0.111952416	-0.120488757	0
IgEmp_Lambs	s44928.1	13	77199658	G	C	0.999174463	0.087097218	2	0.588498881	2.528022471	0.282518502	0.294597537	no	-0.034584805	0.026509969	0
IgEmp_Lambs	s18055.1	13	77304335	A	G	1	0.136970281	2	1.281590552	5.466422672	0.065010185	0.071170067	no	0	0.077288566	0.06545767
IgEmp_Lambs	OAR13_83333383.1	13	77368598	A	G	1	0.090327463	2	0.58112443	2.480682831	0.289285435	0.301417389	no	0	0.060906962	0.024345235
IgEmp_Lambs	OAR13_83426811.1	13	77460066	G	A	1	0.153137039	2	1.082449974	4.635453702	0.09849723	0.106356355	no	-0.062808677	-0.121396614	0
IgEmp_Lambs	s29547.1	13	77477865	G	A	0.999862411	0.153158112	2	1.082449974	4.635453702	0.09849723	0.106356355	no	-0.062808677	-0.121396614	0
IgEmp_Lambs	s25122.1	13	77572002	A	G	1	0.173637865	2	1.276776536	5.464248536	0.065080893	0.071244911	no	0	-0.063596363	0.053402095
IgEmp_Lambs	s10098.1	13	77634996	G	A	1	0.031370391	2	0.463064444	1.965428889	0.374293719	0.386677081	no	0.171350528	0.088219164	0
IgEmp_Lambs	s59697.1	13	77685416	G	A	0.998899285	0.430647383	2	0.514960105	2.208512596	0.331457296	0.343804691	no	-0.021309762	0.022963849	0
IgEmp_Lambs	s14434.1	13	77724530	A	G	0.999724821	0.415015139	2	0.097506873	0.415721031	0.812320335	0.817932194	no	0	0.015518053	0.026686543
IgEmp_Lambs	s03117.1	13	77857774	A	G	0.999724821	0.472061657	2	0.008679099	0.037021903	0.981659324	0.982261376	no	0	0.004743595	0.007944993
IgEmp_Lambs	OAR13_83900000.1	13	77894350	G	A	0.907539901	0.016828381	1	0.027139291	0.122835757	0.725979004	0.942345199	no	-0.026592595	0	NA
IgEmp_Lambs	s63009.1	13	77954130	G	A	0.999449642	0.09877478	2	0.010180614	0.043382421	0.978542352	0.979245637	no	0.024761089	0.028735164	0
IgEmp_Lambs	s14286.1	13	78039755	A	G	1	0.21966153	2	0.63168159	2.683817909	0.261346294	0.273224151	no	0	-0.048271893	-0.048625482
IgEmp_Lambs	s54813.1	13	78123696	G	A	1	0.203632361	2	1.192533824	5.067353127	0.079366687	0.08631455	no	0.025554959	-0.042929789	0
IgEmp_Lambs	s31649.1	13	78189312	G	A	0.999724821	0.479493532	2	0.067608438	0.288653409	0.865604905	0.869752692	no	-0.005261635	-0.016672511	0
IgEmp_Lambs	s16239.1	13	78245002	A	G	0.999862411	0.057589101	2	0.902640041	3.841324238	0.146509923	0.156133061	no	0	0.049755245	-0.332348993
IgEmp_Lambs	s20282.1	13	78273505	A	C	0.999862411	0.29737168	2	1.049682741	4.500474188	0.105374238	0.11352802	no	0	-0.019382833	0.081164082
IgEmp_Lambs	s66925.1	13	78327043	A	G	1	0.476678591	2	0.022160709	0.094606847	0.953797949	0.955293498	no	0	0.010094048	0.007753237
IgEmp_Lambs	s23482.1	13	78362857	G	A	1	0.108282884	2	0.172864749	0.73688564	0.691810766	0.700304949	no	0.042794397	0.01069963	0
IgEmp_Lambs	s46185.1	13	78420224	G	A	1	0.272839846	2	1.374478329	5.875985084	0.052971961	0.058385864	no	-0.004007434	-0.070459753	0
IgEmp_Lambs	s65669.1	13	78524401	G	A	0.999862411	0.412412275	2	0.153442665	0.655811826	0.7204308	0.72829788	no	-0.030830211	-0.027814859	0
IgEmp_Lambs	s68847.1	13	78608717	C	A	1	0.126582278	2	0.024069487	0.102662161	0.949964104	0.951580577	no	-0.01296899	-0.022223223	0
IgEmp_Lambs	s21935.1	13	78621028	A	G	1	0.125481563	2	0.026298063	0.112164813	0.945461221	0.947219085	no	0	-0.009870158	0.01263254
IgEmp_Lambs	s15229.1	13	78646390	A	G	0.999724821	0.225639967	2	1.471669954	6.318856314	0.042450009	0.047132958	no	0	-0.004235155	-0.156080453
IgEmp_Lambs	s61694.1	13	78698919	A	G	1	0.178315905	2	0.283262957	1.206600165	0.547003498	0.55804381	no	0	0.017142609	-0.067855423
IgEmp_Lambs	s05093.1	13	78721143	A	G	0.999724821	0.314409579	2	0.111222104	0.473876947	0.789039833	0.79525641	no	0	-0.010676256	-0.032363936
IgEmp_Lambs	s44740.1	13	78921973	A	G	0.999587232	0.124363386	2	0.08302013	0.353342587	0.838055213	0.842973587	no	0	0.010131438	-0.046873133
IgEmp_Lambs	DU283438_406.1	13	79034547	A	G	1	0.417721519	2	0.048979138	0.208711945	0.900904543	0.904023852	no	0	-0.009639204	-0.018618959
IgEmp_Lambs	s57908.1	13	79071107	G	A	1	0.289625757	2	0.046171543	0.196839921	0.906268227	0.909227327	no	0.020041313	0.01038008	0
IgEmp_Lambs	OAR13_85176472.1	13	79115422	C	A	0.961474959	0.214725243	2	0.42699354	1.810868463	0.404366258	0.416676648	no	-0.065850032	-0.080427793	0
IgEmp_Lambs	s34899.1	13	79299098	G	A	0.999862411	0.389569286	2	0.037034134	0.158235013	0.92393135	0.926355688	no	0.01618374	0.007223773	0
IgEmp_Lambs	s39368.1	13	79411500	A	C	1	0.373761695	2	0.087105669	0.372156065	0.830208809	0.835341357	no	0	0.014102526	-0.004954368
IgEmp_Lambs	s23532.1	13	79492371	C	A	0.920886076	0.056327506	2	0.00083526	0.003515083	0.998244002	0.998302114	no	-0.009328047	-0.011347544	0
IgEmp_Lambs	OAR13_85656254.1	13	79602429	A	G	1	0.25233902	2	0.176108746	0.752575425	0.686404817	0.695013191	no	0	0.023377374	0.032186037
IgEmp_Lambs	OAR13_86014180_X.1	13	79899473	A	G	1	0.277380297	2	0.729795766	3.127228661	0.209377941	0.220507209	no	0	0.048759495	0.005997441
IgEmp_Lambs	s23565.1	13	80136454	G	A	0.999862411	0.252098528	2	1.113667673	4.769844014	0.092096162	0.099666115	no	0.023217238	0.080473617	0
IgEmp_Lambs	s20911.1	13	80166849	A	G	1	0.468079252	2	0.16734348	0.712481911	0.700303858	0.708615879	no	0	-0.01274195	-0.035130229
IgEmp_Lambs	s25380.1	13	80211482	G	A	0.996422675	0.414940624	2	0.184936439	0.785040165	0.675352783	0.684190301	no	-0.035834845	-0.028328933	0
IgEmp_Lambs	s53696.1	13	80283671	C	A	1	0.042515135	2	0.098506604	0.420962872	0.810194096	0.815862087	no	-0.158909979	-0.153258457	0
IgEmp_Lambs	s41317.1	13	80319124	G	A	0.996973032	0.337703561	2	0.324038257	1.383334615	0.500740484	0.51234443	no	-0.031898011	0.001762606	0
IgEmp_Lambs	OAR13_86438217.1	13	80328466	A	G	0.999862411	0.211366451	2	0.475315221	2.031043274	0.362213437	0.374603961	no	0	0.040616107	-0.009750606
IgEmp_Lambs	s14898.1	13	80395516	C	A	0.999174463	0.454626825	2	0.155062904	0.66136344	0.718433796	0.726345846	no	-0.008037087	0.016201037	0
IgEmp_Lambs	s42064.1	13	80443492	G	A	0.999724821	0.203206716	2	0.564252252	2.421145488	0.298026538	0.310219051	no	0.013972627	-0.033333991	0
IgEmp_Lambs	s42931.1	13	80479855	A	G	0.999449642	0.125825991	2	0.227929994	0.972993041	0.614776483	0.624762958	no	0	-0.005249947	-0.100442337
IgEmp_Lambs	s61419.1	13	80523467	C	A	0.999862411	0.075615797	2	0.05567098	0.237194923	0.888165249	0.891660948	no	0.032345896	0.049023439	0
IgEmp_Lambs	s24202.1	13	80574076	A	G	0.999724821	0.23850812	2	0.924079348	3.951503087	0.138657066	0.148034274	no	0	0.002119555	-0.125672765
IgEmp_Lambs	OAR13_86724136.1	13	80611611	A	G	0.998211337	0.063059959	2	0.832111199	3.594908647	0.165720222	0.175885911	no	0	-0.016313332	0.350482572
IgEmp_Lambs	OAR13_86816291.1	13	80717477	A	C	1	0.343216841	2	0.106883232	0.456350254	0.795984849	0.802023317	no	0	0.015150047	0.030080065
IgEmp_Lambs	OAR13_86825729.1	13	80727099	A	G	0.999862411	0.361221962	2	0.583880394	2.486399311	0.288459768	0.300585551	no	0	0.01973648	-0.04237197
IgEmp_Lambs	OAR13_86843588.1	13	80744805	C	A	1	0.476747386	2	0.011746405	0.050139982	0.975241651	0.976051788	no	-0.009227391	-0.00618943	0
IgEmp_Lambs	s26784.1	13	80797350	A	G	0.999862411	0.420187147	2	0.008085147	0.034520357	0.982887925	0.983449988	no	0	-0.003985651	0.001936247
IgEmp_Lambs	s50330.1	13	80856600	A	G	0.999862411	0.283404431	2	0.247015363	1.057350384	0.589385275	0.599796641	no	0	-4.80E-05	0.054087271
IgEmp_Lambs	s55016.1	13	80920190	A	G	1	0.200399009	2	0.361965556	1.546626771	0.461481466	0.473454249	no	0	-0.00582659	0.085286225
IgEmp_Lambs	s41451.1	13	80946897	A	G	1	0.161667584	2	0.22699394	0.968078643	0.616288968	0.626249043	no	0	-0.018691899	-0.08248291
IgEmp_Lambs	s42629.1	13	81009243	G	A	0.999312053	0.127908578	2	0.17760437	0.759363536	0.68407907	0.692736147	no	-0.098029252	-0.093733902	0
IgEmp_Lambs	s16659.1	13	81067937	A	G	0.999174463	0.01638667	1	0.626908587	2.671664417	0.102149146	0.274834197	no	0	0.144104378	NA
IgEmp_Lambs	OAR13_87230941.1	13	81137021	G	A	0.999724821	0.140311038	2	0.458848312	1.955226051	0.376208027	0.388589058	no	0.138937557	0.118936751	0
IgEmp_Lambs	OAR13_87268558.1	13	81176490	G	A	0.999174463	0.040897824	2	0.627004151	2.672139726	0.262876783	0.274771052	no	-0.355846809	-0.417650984	0
IgEmp_Lambs	s25926.1	13	81223444	A	G	0.999724821	0.053330581	2	0.704188506	3.011396547	0.221862319	0.233207396	no	0	-0.060282696	0.346106978
IgEmp_Lambs	OAR13_87428154.1	13	81349148	A	C	0.999724821	0.115469309	2	0.597072377	2.555080178	0.278722089	0.290769073	no	0	0.01343795	-0.172958513
IgEmp_Lambs	OAR13_87444196.1	13	81364321	A	T	0.921023665	0.089259038	2	0.120457904	0.508709709	0.775416593	0.781976797	no	0	-0.002753779	-0.125876841
IgEmp_Lambs	OAR13_87564322.1	13	81422743	A	G	1	0.479843148	2	0.375326806	1.605598675	0.4480729	0.460146978	no	0	-0.015312344	0.027568089
IgEmp_Lambs	s42116.1	13	81454801	G	A	0.953357182	0.067614374	2	0.574675744	2.428616987	0.296915262	0.309100557	no	-0.258832718	-0.273425794	0
IgEmp_Lambs	OAR13_87648967.1	13	81506987	G	A	0.999449642	0.46847467	2	0.103674735	0.442846792	0.801377309	0.807276135	no	-0.024175547	-0.022947674	0
IgEmp_Lambs	s21984.1	13	81611070	A	G	1	0.280888828	2	0.776182758	3.304562498	0.191612294	0.202390755	no	0	0.034056468	-0.048687489
IgEmp_Lambs	s63373.1	13	81694633	A	G	0.999862411	0.491812302	2	0.115138445	0.491602592	0.782077612	0.788470758	no	0	-0.019816414	-0.027442845
IgEmp_Lambs	OAR13_87834242.1	13	81814137	A	G	1	0.342047331	2	0.286842066	1.227205415	0.541396857	0.552512516	no	0	-0.010300472	0.038792586
IgEmp_Lambs	DU524706_235.1	13	81877406	G	A	0.999312053	0.226765799	2	0.381168843	1.625541939	0.443627084	0.455731855	no	0.047848072	0.070830389	0
IgEmp_Lambs	OAR13_87920961.1	13	81911052	G	C	1	0.303315905	2	1.017957845	4.368269848	0.112575078	0.121020801	no	-0.097236116	-0.100851007	0
IgEmp_Lambs	OAR13_87964841.1	13	81953917	A	G	0.999312053	0.243494424	2	0.591904607	2.515599625	0.284278806	0.296372122	no	0	0.037831333	-0.030426389
IgEmp_Lambs	OAR13_88015181.1	13	82002823	A	G	1	0.272495872	2	0.822971102	3.515077665	0.172468817	0.182806639	no	0	0.038346074	-0.048084712
IgEmp_Lambs	OAR13_88166227.1	13	82099544	G	A	1	0.289556962	2	1.519084287	6.49532526	0.038864943	0.043278696	no	0.046733787	0.104168402	0
IgEmp_Lambs	OAR13_88287846.1	13	82180746	G	A	1	0.081659329	2	1.575365076	6.779964345	0.033709278	0.037714884	no	-0.386744828	-0.41398648	0
IgEmp_Lambs	OAR13_88228804.1	13	82219364	A	G	1	0.370803522	2	0.614164283	2.624958945	0.269151874	0.281110337	no	0	0.035743274	-0.020640662
IgEmp_Lambs	s14774.1	13	82354712	G	A	0.999862411	0.31299023	2	0.086740521	0.370139362	0.831046374	0.836156173	no	-0.012129934	-0.02485743	0
IgEmp_Lambs	OAR13_88450452.1	13	82402135	A	G	0.999724821	0.200110102	2	0.017535262	0.074824805	0.963278795	0.964473191	no	0	0.0027772	0.018968117
IgEmp_Lambs	s19316.1	13	82440427	G	A	0.999724821	0.141136802	2	0.29927972	1.279077152	0.527535786	0.538829534	no	-0.111368879	-0.116489077	0
IgEmp_Lambs	s24692.1	13	82529766	A	G	1	0.260112823	2	0.027271891	0.116405837	0.943458483	0.945279013	no	0	0.001910926	0.019860716
IgEmp_Lambs	s25911.1	13	82566037	G	A	1	0.012520638	1	0.17979601	0.768582542	0.380655912	0.68965561	no	-0.086701867	0	NA
IgEmp_Lambs	s64215.1	13	82634423	G	A	1	0.159259769	2	0.246091361	1.052950976	0.590683175	0.601073674	no	-0.011191479	-0.042610074	0
IgEmp_Lambs	s38438.1	13	82691636	A	G	1	0.060057788	2	0.222749637	0.951330024	0.621471633	0.631340327	no	0	0.016831086	-0.193427654
IgEmp_Lambs	OAR13_88824402.1	13	82800163	G	A	0.999862411	0.134925003	2	1.016855105	4.3596853	0.113059319	0.121524094	no	-0.198214312	-0.232955309	0
IgEmp_Lambs	OAR13_88900287.1	13	82872919	A	G	1	0.080902587	2	1.563424254	6.728010956	0.034596406	0.038674138	no	0	-0.025683358	0.387472397
IgEmp_Lambs	OAR13_88934215.1	13	82911820	G	A	0.999724821	0.052711258	2	0.466154913	1.99453319	0.36888638	0.381274569	no	-0.286017159	-0.336563497	0
IgEmp_Lambs	OAR13_88988890.1	13	82982590	A	G	1	0.080902587	2	1.563424254	6.728010956	0.034596406	0.038674138	no	0	-0.025683358	0.387472397
IgEmp_Lambs	s24338.1	13	83038788	G	A	1	0.107870116	2	0.081807281	0.349170328	0.83980533	0.844675609	no	0.077498969	0.069978441	0
IgEmp_Lambs	OAR14_553647.1	14	178239	G	A	0.995734728	0.076689236	2	0.413018773	1.73971226	0.419011828	0.431259584	no	-0.052027215	-0.102833829	0
IgEmp_Lambs	OAR14_614123.1	14	251018	G	A	1	0.220074298	2	0.233638301	1.003371802	0.605508971	0.61565456	no	-0.069736405	-0.061104957	0
IgEmp_Lambs	DU487030_446.1	14	271528	G	A	0.999862411	0.432640705	2	0.490282739	2.102287441	0.349537747	0.361921429	no	-0.02485095	0.018970598	0
IgEmp_Lambs	s51753.1	14	291906	G	A	1	0.27070721	2	0.289716707	1.236947396	0.53876613	0.549916491	no	-0.040285632	-0.059177253	0
IgEmp_Lambs	s11472.1	14	302195	G	A	1	0.49635388	2	0.062712324	0.268244748	0.874483044	0.878376446	no	0.021089257	0.008831553	0
IgEmp_Lambs	s03003.1	14	353978	A	G	0.999862411	0.369960094	2	0.292306794	1.24892948	0.535548009	0.546740248	no	0	-0.009868973	-0.048692343
IgEmp_Lambs	OAR14_761027.1	14	393345	G	A	0.961337369	0.342206956	2	0.093273626	0.395664934	0.820507304	0.825901357	no	0.024481118	0.007747554	0
IgEmp_Lambs	s34765.1	14	443329	A	G	1	0.41758393	2	0.366377849	1.562075988	0.457930436	0.469931307	no	0	-0.037294233	-0.036214712
IgEmp_Lambs	OAR14_853458.1	14	466638	G	A	1	0.28281508	2	0.394358755	1.688401377	0.429900846	0.442091062	no	0.053096022	0.02021132	0
IgEmp_Lambs	s15231.1	14	501490	A	G	0.998486516	0.197326719	2	0.520843621	2.219087567	0.329709346	0.342051525	no	0	-0.012520038	-0.099578458
IgEmp_Lambs	s67275.1	14	673496	G	A	1	0.072578426	2	0.330491871	1.409856083	0.494144131	0.50581733	no	0.159556914	0.180581343	0
IgEmp_Lambs	s13355.1	14	704391	A	G	0.998211337	0.133287388	2	0.184414452	0.785716731	0.675124362	0.683966554	no	0	0.014940978	-0.073045131
IgEmp_Lambs	OAR14_1171507.1	14	728743	A	G	1	0.344317556	2	0.173100133	0.736109301	0.692079358	0.700567832	no	0	0.010680675	0.037859653
IgEmp_Lambs	OAR14_1230880.1	14	786277	A	G	0.999587232	0.260220234	2	0.493324341	2.099907471	0.349953939	0.362338085	no	0	0.019907953	0.076853386
IgEmp_Lambs	s13519.1	14	847514	A	G	0.999862411	0.078299161	2	0.278749601	1.186326277	0.552576641	0.563540196	no	0	-0.04051014	0.05623185
IgEmp_Lambs	OAR14_1314896_X.1	14	875672	A	G	0.999174463	0.25839989	2	0.455837648	1.938693953	0.379330669	0.391707209	no	0	0.023616335	0.072199574
IgEmp_Lambs	OAR14_1357526.1	14	918249	A	G	0.923225096	0.165648286	2	0.55083886	2.34439114	0.309686256	0.321946288	no	0	-0.005682065	-0.13522017
IgEmp_Lambs	s12096.1	14	1072416	G	A	1	0.364749587	2	0.260065347	1.107553332	0.574774973	0.585414763	no	-0.043794535	-0.038094656	0
IgEmp_Lambs	250506CS3900487100001_1521.1	14	1110363	G	A	0.923775454	0.465445338	2	0.065846476	0.281260431	0.868810525	0.872866797	no	-0.01491702	0.00153163	0
IgEmp_Lambs	s31805.1	14	1120187	G	A	0.999449642	0.434677863	2	0.12167797	0.517803227	0.771898964	0.778546645	no	0.013788146	-0.007782832	0
IgEmp_Lambs	OAR14_1596864.1	14	1153802	A	G	0.999449642	0.163270925	2	0.713420492	3.067923646	0.215679488	0.226920732	no	0	-0.03142693	-0.137144196
IgEmp_Lambs	s45806.1	14	1204539	A	C	1	0.101678591	2	0.177085434	0.755787318	0.685303373	0.693934843	no	0	-0.00013156	-0.120319694
IgEmp_Lambs	s24656.1	14	1208846	A	G	0.998486516	0.379013366	2	0.377006383	1.599373504	0.449469738	0.461533872	no	0	-0.032869264	-0.045722924
IgEmp_Lambs	OAR14_1720811.1	14	1275912	G	A	0.999862411	0.419774322	2	0.117394477	0.500228742	0.778711716	0.785189509	no	0.019573927	0.026632401	0
IgEmp_Lambs	s25537.1	14	1317803	G	A	0.999862411	0.413857163	2	0.080491794	0.343984509	0.841985695	0.846795891	no	-0.019835718	-0.003376894	0
IgEmp_Lambs	OAR14_1826131.1	14	1361777	G	A	1	0.084411117	2	0.059730903	0.254835928	0.880365634	0.884088883	no	0.034858309	0.052172761	0
IgEmp_Lambs	OAR14_1852685.1	14	1386623	G	A	0.920473308	0.491405082	2	0.147429634	0.621159542	0.733021848	0.740601292	no	-0.008175534	0.0165385	0
IgEmp_Lambs	s11337.1	14	1443004	A	G	0.999724821	0.192402973	2	1.05315009	4.544504036	0.103079781	0.111137028	no	0	0.065319039	-0.005532851
IgEmp_Lambs	OAR14_1934876.1	14	1460615	G	A	1	0.193519538	2	0.534648326	2.28390444	0.319195274	0.331499522	no	0.083425853	0.105988135	0
IgEmp_Lambs	s14757.1	14	1533665	A	G	1	0.102297744	2	0.142611703	0.608776473	0.737574457	0.74504817	no	0	-0.001725425	-0.111715598
IgEmp_Lambs	OAR14_2036727.1	14	1558966	C	A	1	0.326981288	2	0.10521585	0.449145309	0.798857534	0.804821758	no	0.003967153	0.020935646	0
IgEmp_Lambs	OAR14_2104229.1	14	1634267	A	G	1	0.192625206	2	0.932380636	4.0227718	0.133803108	0.143020752	no	0	0.061215284	-0.007669104
IgEmp_Lambs	s36632.1	14	1662593	G	A	0.999862411	0.355373607	2	0.546374829	2.316631331	0.314014641	0.326295987	no	0.068188441	0.06014204	0
IgEmp_Lambs	s35957.1	14	1794406	G	A	0.999724821	0.426300578	2	0.421894751	1.791235679	0.408355223	0.42065026	no	0.049945638	0.04788534	0
IgEmp_Lambs	OAR14_2287469.1	14	1811644	G	A	0.999587232	0.298692361	2	0.12779997	0.542870974	0.762284459	0.769168588	no	0.036575207	0.036309406	0
IgEmp_Lambs	OAR14_2382477_X.1	14	1863104	A	G	0.923775454	0.097333929	2	0.017059443	0.072791445	0.964258639	0.96542174	no	0	0.003251642	0.043505354
IgEmp_Lambs	s15674.1	14	1976002	A	G	0.999174463	0.276163591	2	0.919831475	3.918561913	0.140959741	0.150410599	no	0	-0.027982984	-0.112321408
IgEmp_Lambs	OAR14_2501876.1	14	2002740	G	A	0.999724821	0.418180567	2	1.882683298	8.109870038	0.017336607	0.019828619	no	0.119071809	0.064454822	0
IgEmp_Lambs	OAR14_2562166.1	14	2061866	A	G	0.999862411	0.365969451	2	0.62839273	2.680211479	0.261817983	0.273700929	no	0	0.009804489	-0.057560639
IgEmp_Lambs	OAR14_2622035.1	14	2118523	G	A	0.916483214	0.217985287	2	0.361117675	1.513514418	0.469185433	0.481094201	no	-0.030909524	0.007389283	0
IgEmp_Lambs	OAR14_2656228.1	14	2152599	A	G	1	0.094936709	2	0.016430867	0.070111942	0.965551372	0.966673135	no	0	0.002666394	0.043216159
IgEmp_Lambs	s58306.1	14	2379291	A	G	0.998899285	0.394214876	2	0.696040388	2.96519879	0.227046736	0.238474402	no	0	0.040552327	0.068252533
IgEmp_Lambs	OAR14_2934499.1	14	2418598	A	C	0.999862411	0.421769644	2	0.010323634	0.044075677	0.978203221	0.9789175	no	0	-0.001118174	-0.008046853
IgEmp_Lambs	OAR14_2963254.1	14	2449677	A	G	0.922949917	0.032200358	1	0.514760347	2.190255475	0.138886278	0.346852614	no	0	-0.092719929	0
IgEmp_Lambs	OAR14_3024932.1	14	2502619	G	A	0.999724821	0.483278282	2	0.957949548	4.140227461	0.126171431	0.135125918	no	0.058115785	-0.00780175	0
IgEmp_Lambs	OAR14_3089361.1	14	2578678	A	G	0.999862411	0.309274804	2	0.100743577	0.430487399	0.80634491	0.812114061	no	0	0.009372709	0.031738887
IgEmp_Lambs	OAR14_3324996.1	14	2799654	A	G	0.801320859	0.180460165	2	0.793091699	3.179917053	0.203934069	0.21496146	no	0	0.060858729	-0.011660036
IgEmp_Lambs	OAR14_3349520.1	14	2825050	G	A	0.998899285	0.180922865	2	1.111895129	4.818337354	0.089889991	0.09735676	no	-0.008482694	0.058691232	0
IgEmp_Lambs	s53546.1	14	2899898	A	G	1	0.470349477	2	0.029910712	0.127500632	0.938239233	0.940222431	no	0	0.011427432	0.008870437
IgEmp_Lambs	DU231335_636.1	14	3047261	G	A	1	0.473514034	2	0.402607781	1.723034278	0.422520573	0.434750795	no	0.0283659	0.04459933	0
IgEmp_Lambs	s74051.1	14	3218213	A	G	0.997385801	0.317147193	2	0.763744903	3.258565802	0.196070125	0.206941649	no	0	0.035136464	0.082365194
IgEmp_Lambs	s15698.1	14	3388080	G	C	0.999862411	0.074721343	2	0.748229594	3.196419497	0.202258287	0.213253335	no	0.287082599	0.23348135	0
IgEmp_Lambs	s47412.1	14	3409042	G	A	1	0.213813979	2	0.44229426	1.893268842	0.388044824	0.400404355	no	0.000855442	0.040728674	0
IgEmp_Lambs	s23868.1	14	3609268	G	A	0.999862411	0.263313609	2	1.494395757	6.368723932	0.041404655	0.046010266	no	0.098497956	0.031870532	0
IgEmp_Lambs	OAR14_3688132.1	14	3712183	A	G	1	0.111309851	2	0.420856131	1.785994291	0.4094268	0.421717494	no	0	0.045883369	0.042365462
IgEmp_Lambs	s10865.1	14	3782575	G	A	1	0.184163456	2	0.064289914	0.274109838	0.87192234	0.875889412	no	0.02253107	0.033424415	0
IgEmp_Lambs	s57571.1	14	3800340	G	A	1	0.168891029	2	0.756948589	3.223429333	0.199545167	0.210486857	no	0.053746607	-0.001827231	0
IgEmp_Lambs	s30966.1	14	3813758	A	G	0.99752339	0.047310345	2	0.96009661	4.120623765	0.127414225	0.13641262	no	0	-0.071643751	-0.481041095
IgEmp_Lambs	OAR14_3890953.1	14	3945296	A	C	0.999587232	0.032278045	1	0.040466089	0.172606543	0.677805605	0.919941896	no	0	-0.02676016	0
IgEmp_Lambs	s13907.1	14	3997196	G	A	1	0.28893781	2	0.176673564	0.753262397	0.686169087	0.694782409	no	-0.037067733	-0.016545097	0
IgEmp_Lambs	s44471.1	14	4056694	A	G	1	0.107526142	2	0.774308014	3.311027704	0.190993888	0.201759164	no	0	-0.004513005	-0.228210357
IgEmp_Lambs	OAR14_4021588.1	14	4081215	A	G	0.999862411	0.196917573	2	0.230026017	0.984547828	0.611234917	0.621282739	no	0	0.027566477	-0.008666356
IgEmp_Lambs	OAR14_4053146.1	14	4116004	G	A	1	0.318175564	2	0.669860933	2.861091664	0.239178335	0.250783857	no	0.078169044	0.04439219	0
IgEmp_Lambs	OAR14_4087361.1	14	4147946	A	G	1	0.277449092	2	0.293343253	1.250861597	0.535030888	0.546229798	no	0	-0.023928674	-0.053747481
IgEmp_Lambs	OAR14_4168859.1	14	4233357	A	G	0.999862411	0.451217834	2	0.205400174	0.876964441	0.645014668	0.654450727	no	0	-0.007424217	-0.036857952
IgEmp_Lambs	OAR14_4313360.1	14	4382354	A	G	1	0.20507705	2	0.481295232	2.053103851	0.358240072	0.370630058	no	0	-0.000832363	-0.089733564
IgEmp_Lambs	OAR14_4353963.1	14	4422141	A	C	0.999036874	0.293141441	2	0.024571387	0.104421626	0.949128757	0.950771512	no	0	0.009037917	0.009616669
IgEmp_Lambs	OAR14_4424829.1	14	4496350	A	G	0.999724821	0.302023121	2	0.104665395	0.446782454	0.799801884	0.805741629	no	0	0.006107134	-0.024795415
IgEmp_Lambs	s27009.1	14	4536416	G	A	1	0.310608145	2	0.04404004	0.187830678	0.910359831	0.913196031	no	0.018563343	0.019681374	0
IgEmp_Lambs	s30832.1	14	4643139	G	A	1	0.468148046	2	0.256166177	1.089982565	0.579846838	0.590408689	no	-0.02630751	0.00719533	0
IgEmp_Lambs	s22091.1	14	4704184	G	A	0.881260319	0.426619828	2	0.055749121	0.225700092	0.893284601	0.896629747	no	0.017104158	0.019068281	0
IgEmp_Lambs	s13965.1	14	4789817	A	G	0.999174463	0.209446433	2	0.2815719	1.204853877	0.547481319	0.558515123	no	0	-0.025047927	0.028094382
IgEmp_Lambs	s55124.1	14	4932087	A	G	0.999724821	0.384737132	2	0.539771672	2.302834208	0.31618838	0.328479679	no	0	-0.038929391	0.002661938
IgEmp_Lambs	s49555.1	14	4965973	G	A	1	0.02552284	1	0.510841723	2.17603806	0.140174905	0.349244832	no	0.099564212	0	0
IgEmp_Lambs	OAR14_4913229.1	14	4992502	C	A	1	0.312465603	2	0.191152521	0.817532944	0.664469386	0.673526819	no	0.01663245	-0.009803656	0
IgEmp_Lambs	OAR14_4957608.1	14	5045353	A	C	0.999036874	0.290318138	2	0.216704706	0.926005967	0.629390755	0.639117107	no	0	-0.025384712	0.003446254
IgEmp_Lambs	s62089.1	14	5074366	G	A	0.998486516	0.145790271	2	0.261376397	1.135793781	0.566716052	0.577476676	no	0.022632759	-0.013063585	0
IgEmp_Lambs	s59715.1	14	5102278	G	A	1	0.114680793	2	0.075925472	0.324162002	0.850372321	0.854949723	no	0.052406726	0.040076749	0
IgEmp_Lambs	s63742.1	14	5242158	A	C	1	0.023940561	1	0.535884456	2.282650495	0.130828125	0.331700539	no	0	-0.103909713	0
IgEmp_Lambs	s52321.1	14	5325961	G	A	1	0.252132636	2	0.072133918	0.30796021	0.857289077	0.86167248	no	-0.010509383	-0.023208432	0
IgEmp_Lambs	s58571.1	14	5369695	G	A	1	0.117638965	2	0.24142642	1.032267702	0.596823502	0.607114021	no	0.012657283	0.04775722	0
IgEmp_Lambs	s58035.1	14	5392916	G	A	1	0.395156852	2	0.010888972	0.046466555	0.977034537	0.977786678	no	-0.006310888	-6.31E-06	0
IgEmp_Lambs	OAR14_5263900.1	14	5405759	C	A	0.998486516	0.395342428	2	0.005881038	0.025082218	0.987537203	0.987947493	no	-0.004882678	-0.00030512	0
IgEmp_Lambs	OAR14_5627877.1	14	5578111	G	A	1	0.353536048	2	0.117337084	0.500642522	0.778550625	0.785032457	no	-0.011546882	0.009352935	0
IgEmp_Lambs	s48182.1	14	5630425	A	G	1	0.197096863	2	0.1130523	0.482700368	0.785566486	0.791871399	no	0	-0.017454024	0.017018503
IgEmp_Lambs	s44520.1	14	5760850	G	A	1	0.118946065	2	0.167501321	0.713964329	0.699784979	0.708108225	no	0.090979642	0.096710212	0
IgEmp_Lambs	s63149.1	14	6003164	G	A	0.998073748	0.337193273	2	0.885115001	3.795099727	0.149935532	0.159661403	no	0.088224039	0.051424747	0
IgEmp_Lambs	s24060.1	14	6057183	G	A	1	0.169028619	2	0.641401616	2.721154554	0.256512655	0.268336697	no	0.09053349	0.042237314	0
IgEmp_Lambs	s64805.1	14	6153623	G	A	1	0.123073748	2	0.120937017	0.515653938	0.772728927	0.779356015	no	-0.074093813	-0.063362488	0
IgEmp_Lambs	s23129.1	14	6208692	A	G	1	0.051114474	1	0.080631146	0.34422164	0.557402489	0.846698821	no	0	0.02768541	0
IgEmp_Lambs	s32109.1	14	6230191	A	G	0.999862411	0.376083666	2	0.503412267	2.160446671	0.33951969	0.351887207	no	0	-0.017638637	-0.065269032
IgEmp_Lambs	s51612.1	14	6356799	A	C	1	0.479980737	2	1.203103575	5.152619546	0.076054144	0.082828902	no	0	0.037373094	0.092633205
IgEmp_Lambs	OAR14_6499076.1	14	6373351	A	G	1	0.061020914	1	0.0030486	0.013020481	0.909152717	0.993725159	no	0	-0.005131125	0
IgEmp_Lambs	s08440.1	14	6486275	A	G	1	0.143643368	2	0.063738831	0.271794119	0.872932488	0.876870527	no	0	-0.015705462	0.018255545
IgEmp_Lambs	OAR14_6653995.1	14	6530243	A	C	0.999862411	0.085730012	2	0.095797486	0.409794395	0.814731069	0.820279068	no	0	0.024936073	-0.016925566
IgEmp_Lambs	s31989.1	14	6778316	G	A	0.999587232	0.443152099	2	0.251787264	1.071607938	0.585198619	0.595676661	no	-0.035339723	-0.037034259	0
IgEmp_Lambs	s49369.1	14	6860910	A	G	1	0.09596863	2	0.185284056	0.792056658	0.672987631	0.681873427	no	0	-0.015005919	-0.185492778
IgEmp_Lambs	s32850.1	14	6980964	A	C	0.998486516	0.470717928	2	0.76245554	3.2532702	0.196589968	0.20747212	no	0	0.043509281	0.074762182
IgEmp_Lambs	s55643.1	14	7024540	C	A	0.999724821	0.404899532	2	1.000129142	4.272395567	0.118103044	0.126762065	no	-0.088505513	-0.065870052	0
IgEmp_Lambs	s07860.1	14	7057755	G	A	0.993670886	0.121711437	2	0.981784148	4.183090674	0.123496145	0.132354683	no	0.187519749	0.128454254	0
IgEmp_Lambs	OAR14_7280304_X.1	14	7147394	A	C	1	0.311571271	2	0.333359302	1.427505062	0.489802744	0.50151995	no	0	-0.011705435	0.043803787
IgEmp_Lambs	OAR14_7364915.1	14	7207944	G	A	1	0.145500826	2	0.326434774	1.398045509	0.497070827	0.508713653	no	-0.01171849	-0.048673896	0
IgEmp_Lambs	OAR14_7745200.1	14	7602814	G	A	1	0.367776555	2	0.414664248	1.773799032	0.41193096	0.424211144	no	-0.0320686	-0.052328461	0
IgEmp_Lambs	OAR14_7754923.1	14	7612460	G	A	1	0.367776555	2	0.414664248	1.773799032	0.41193096	0.424211144	no	-0.0320686	-0.052328461	0
IgEmp_Lambs	s06671.1	14	7856616	G	A	0.999587232	0.411906401	2	0.728239974	3.120256488	0.210109124	0.221251709	no	0.017074128	-0.034104451	0
IgEmp_Lambs	s16689.1	14	7862947	G	A	0.917033572	0.348762191	2	0.206335576	0.864527278	0.649038242	0.658397539	no	-0.025963844	-0.040154807	0
IgEmp_Lambs	OAR14_8081413.1	14	7918986	A	G	0.995321959	0.152474426	2	0.077879495	0.332079389	0.847012612	0.851683593	no	0	-0.018347577	0.002064671
IgEmp_Lambs	OAR14_8163801.1	14	8018452	G	A	0.999724821	0.487888797	2	0.818807975	3.507477411	0.173125467	0.183479554	no	0.040153586	-0.021080739	0
IgEmp_Lambs	OAR14_8245904.1	14	8044875	A	G	0.999724821	0.378819158	2	0.677228741	2.897746684	0.234834718	0.246378992	no	0	-0.016070316	0.053023106
IgEmp_Lambs	OAR14_8419452.1	14	8196379	A	G	0.999312053	0.102368167	2	1.75860862	7.574144947	0.022661848	0.025690385	no	0	-0.093060573	-0.221835299
IgEmp_Lambs	OAR14_8465545.1	14	8243508	G	A	0.999587232	0.391052994	2	0.196700596	0.843074094	0.656037684	0.665261517	no	-0.001639307	0.023070766	0
IgEmp_Lambs	OAR14_8682675.1	14	8343708	A	G	1	0.031851954	1	0.356597238	1.53057182	0.216026645	0.477143306	no	0	0.076132213	0
IgEmp_Lambs	OAR14_8702241_X.1	14	8362297	C	A	1	0.390616401	2	0.277512226	1.186702246	0.552472775	0.563437778	no	0.047123744	0.027318913	0
IgEmp_Lambs	OAR14_8748163.1	14	8418925	A	G	1	0.422537149	2	0.123930189	0.529133708	0.767538334	0.774293738	no	0	-0.005995494	-0.029627485
IgEmp_Lambs	s53098.1	14	8589373	A	G	0.999449642	0.44624174	2	0.583656978	2.506915963	0.28551578	0.297618914	no	0	-0.00616383	-0.058369789
IgEmp_Lambs	OAR14_8945560.1	14	8625523	G	A	0.999862411	0.390326132	2	0.20806081	0.890909723	0.640532856	0.650053459	no	-0.031191716	-0.005149739	0
IgEmp_Lambs	s03755.1	14	8658820	G	A	0.999724821	0.033993944	2	0.414174739	1.766422002	0.413453179	0.425726728	no	-0.181537087	-0.108508629	0
IgEmp_Lambs	s21570.1	14	8701212	G	A	1	0.228742433	2	1.128585054	4.818784033	0.089869917	0.097335739	no	-0.005035866	-0.067564578	0
IgEmp_Lambs	s60001.1	14	8767343	A	G	0.999724821	0.040393614	2	0.426808862	1.818339729	0.402858512	0.415174367	no	0	0.054675959	0.343323262
IgEmp_Lambs	s11567.1	14	8824045	A	G	1	0.461406164	2	0.104031348	0.444525453	0.80070497	0.806621271	no	0	0.016263263	-0.0026723
IgEmp_Lambs	OAR14_9308649.1	14	8996562	G	A	1	0.261626307	2	1.569637202	6.701674165	0.035054998	0.039169694	no	-0.052865401	0.02228173	0
IgEmp_Lambs	OAR14_9379259.1	14	9077628	C	A	1	0.0182306	2	0.58183979	2.492158254	0.287630351	0.299749855	no	0.575371333	0.608964934	0
IgEmp_Lambs	OAR14_9536042.1	14	9231461	G	A	0.999724821	0.435452794	2	0.040107108	0.17130885	0.917911384	0.920519208	no	-0.015189527	-0.004075285	0
IgEmp_Lambs	s05244.1	14	9283702	A	G	0.999724821	0.027250206	2	0.549883436	2.353136045	0.308335124	0.320588091	no	0	0.01100436	-0.583233886
IgEmp_Lambs	OAR14_9597557.1	14	9296575	A	G	1	0.386282334	2	1.277586269	5.493191011	0.064145874	0.070254999	no	0	-0.041285744	-0.103200788
IgEmp_Lambs	OAR14_9604741.1	14	9303822	A	G	0.999862411	0.435392872	2	0.024078328	0.10265298	0.949968465	0.9515848	no	0	0.008279333	0.012192797
IgEmp_Lambs	OAR14_9644979.1	14	9343379	A	G	1	0.027242708	2	0.548287591	2.347738877	0.309168316	0.321425663	no	0	0.010914053	-0.582493717
IgEmp_Lambs	s66261.1	14	9425918	A	G	0.999449642	0.435297357	2	2.335236984	9.976103532	0.006818936	0.008043915	no	0	-0.074612802	-0.123434284
IgEmp_Lambs	OAR14_9752149.1	14	9446996	G	A	1	0.426389653	2	2.312388319	9.879887942	0.007154999	0.008426911	no	0.120170482	0.043040782	0
IgEmp_Lambs	OAR14_9811909.1	14	9504281	A	G	1	0.072509631	2	0.744566628	3.18434134	0.203483437	0.214502175	no	0	0.001319042	-0.297569076
IgEmp_Lambs	s02515.1	14	9553117	A	G	1	0.47461475	2	1.422072128	6.109050826	0.04714509	0.052164422	no	0	-0.018312549	-0.093788053
IgEmp_Lambs	OAR14_9933996.1	14	9625354	G	A	1	0.264034122	2	0.24885133	1.065144584	0.587092852	0.597540847	no	-0.016018855	0.014260036	0
IgEmp_Lambs	OAR14_9982709.1	14	9676963	G	A	1	0.315011007	2	0.183698453	0.785964277	0.675040805	0.683884706	no	-0.035359453	-0.013566134	0
IgEmp_Lambs	s16439.1	14	9866960	C	A	1	0.211681343	2	0.342093366	1.462673434	0.481265244	0.493065299	no	-0.054305424	-0.022750228	0
IgEmp_Lambs	s75886.1	14	9984421	A	G	0.998761695	0.472999036	2	0.533634287	2.289943909	0.318232843	0.330533049	no	0	0.04683572	0.020062051
IgEmp_Lambs	OAR14_10360467.1	14	10071666	G	A	0.999312053	0.099201432	2	1.246024334	5.33131184	0.069553717	0.075973926	no	0.316212821	0.331928938	0
IgEmp_Lambs	OAR14_10395072.1	14	10105529	A	G	0.999449642	0.033590308	2	0.246537431	1.053326288	0.59057234	0.600964624	no	0	0.053564823	0.311554578
IgEmp_Lambs	s46787.1	14	10144626	G	A	0.923775454	0.467679476	2	0.032439529	0.138475996	0.933104576	0.935246897	no	-0.002601327	0.008159545	0
IgEmp_Lambs	s53621.1	14	10355439	A	G	1	0.498348927	2	0.596259922	2.55111932	0.279274626	0.29132638	no	0	0.046500173	0.010861168
IgEmp_Lambs	OAR14_10716695.1	14	10404111	G	A	0.999862411	0.046029999	2	0.851969599	3.642891629	0.161791661	0.171852869	no	-0.42641972	-0.344258059	0
IgEmp_Lambs	s11936.1	14	10625969	G	A	0.999862411	0.101554975	2	1.481268698	6.357250695	0.04164286	0.046266176	no	0.326449463	0.349170604	0
IgEmp_Lambs	s43948.1	14	10834307	G	A	1	0.114818382	2	0.073317924	0.313095105	0.855090855	0.859536108	no	0.05333286	0.063151733	0
IgEmp_Lambs	s70548.1	14	10958646	G	A	0.999724821	0.216074869	2	0.242889577	1.037646213	0.595220647	0.605537464	no	0.050730324	0.064508274	0
IgEmp_Lambs	s37966.1	14	11006687	A	G	0.997248211	0.215990618	2	0.181844808	0.777989133	0.677737953	0.686526511	no	0	0.012313049	-0.043499299
IgEmp_Lambs	s27261.1	14	11092185	A	G	0.998761695	0.490976719	2	0.262564906	1.116001429	0.572352216	0.583028722	no	0	-0.034983236	-0.024311176
IgEmp_Lambs	s18723.1	14	11191953	G	A	1	0.488236103	2	0.429689169	1.828807946	0.400755416	0.413078582	no	-0.032188855	-0.045901296	0
IgEmp_Lambs	s57041.1	14	11224432	A	C	0.999587232	0.045079147	2	0.067009539	0.286180352	0.866675912	0.870793166	no	0	0.026967316	-0.0070209
IgEmp_Lambs	OAR14_11647048.1	14	11318923	G	A	0.915932856	0.435706775	2	0.043454118	0.182414811	0.912828366	0.915590132	no	-0.005343932	0.007972712	0
IgEmp_Lambs	s47682.1	14	11483752	G	A	0.999449642	0.061949339	2	0.061658397	0.263098556	0.87673607	0.880564453	no	-0.071776788	-0.08965902	0
IgEmp_Lambs	s55890.1	14	11502940	G	A	1	0.123624106	2	1.968696894	8.453723907	0.014598128	0.016791853	no	0.175704298	0.249757399	0
IgEmp_Lambs	s56356.1	14	11687800	A	G	0.998348927	0.25820011	2	1.429614093	6.102236774	0.047305988	0.052336545	no	0	0.067900511	-0.006658604
IgEmp_Lambs	s26489.1	14	11706245	A	G	0.999312053	0.291477351	2	2.34078942	10.01557893	0.006685666	0.007891861	no	0	-0.042473365	-0.168244737
IgEmp_Lambs	s37410.1	14	11746661	A	G	1	0.398527793	2	3.114065179	13.28354523	0.001304712	0.001625749	no	0	0.110075458	0.069713761
IgEmp_Lambs	s12064.1	14	11807551	G	A	0.999862411	0.441034815	2	0.785604988	3.358952058	0.186471656	0.197138439	no	0.025987428	0.060507067	0
IgEmp_Lambs	s20291.1	14	11858315	A	C	0.994221244	0.451217825	2	0.251871168	1.069141862	0.585920637	0.596387249	no	0	0.03248012	0.031111278
IgEmp_Lambs	s72056.1	14	11906376	G	A	0.840671436	0.162438625	2	2.177645026	8.966263137	0.011297977	0.013106552	no	0.211789465	0.122762659	0
IgEmp_Lambs	s03701.1	14	11950282	G	A	0.999862411	0.376634099	2	0.580870845	2.487836566	0.288252547	0.300376769	no	0.00523016	0.04481936	0
IgEmp_Lambs	s29176.1	14	11977308	G	A	0.999862411	0.16973992	2	0.591131692	2.519931499	0.283663742	0.29575211	no	0.135211805	0.117742297	0
IgEmp_Lambs	OAR14_12347123.1	14	12015494	A	G	0.999724821	0.326520782	2	1.75786374	7.468546377	0.023890529	0.027035945	no	0	0.078959567	0.071126327
IgEmp_Lambs	s29148.1	14	12136051	G	A	0.999724821	0.448320947	2	1.475157276	6.275715706	0.043375615	0.048126279	no	0.089760447	0.08193368	0
IgEmp_Lambs	s54654.1	14	12156890	A	G	0.999724821	0.446531792	2	1.873729683	7.993690271	0.018373513	0.020974179	no	0	0.087878377	0.075891299
IgEmp_Lambs	s56439.1	14	12217024	G	A	1	0.308062741	2	0.941337926	4.023835222	0.133731983	0.142947244	no	0.042360301	0.082626681	0
IgEmp_Lambs	s69902.1	14	12250579	A	C	0.999449642	0.291712555	2	0.882055268	3.763486354	0.152324346	0.162120273	no	0	0.046130271	-0.026416381
IgEmp_Lambs	s41865.1	14	12358290	G	A	0.999862411	0.42713637	2	0.95115696	4.046692203	0.132212328	0.141376377	no	0.074565138	0.067402663	0
IgEmp_Lambs	s19019.1	14	12411119	A	G	0.999724821	0.473850812	2	1.829111746	7.781123543	0.020433864	0.02324419	no	0	0.086755221	0.083798803
IgEmp_Lambs	OAR14_12987715.1	14	12562773	A	G	0.999862411	0.101004541	2	0.871794433	3.729364358	0.154945447	0.164816774	no	0	-0.003221658	-0.274467207
IgEmp_Lambs	OAR14_12999694.1	14	12574728	G	A	0.999862411	0.147791386	2	0.290806563	1.243050625	0.53712453	0.548296331	no	0.095500482	0.078294525	0
IgEmp_Lambs	s74347.1	14	12692252	A	G	0.999724821	0.148499862	2	0.384535896	1.639454239	0.440551856	0.452677001	no	0	-0.022934558	-0.10746121
IgEmp_Lambs	s40559.1	14	12743159	C	A	1	0.283090259	2	2.770049883	11.85261146	0.002668321	0.003247022	no	0.179207874	0.119555853	0
IgEmp_Lambs	s55065.1	14	12819766	A	C	0.999449642	0.353661894	2	0.001103597	0.004709799	0.997647871	0.997725689	no	0	0.001601523	-0.000660794
IgEmp_Lambs	s50332.1	14	12886296	G	A	1	0.490506329	2	1.653806586	7.045912338	0.029512063	0.033164669	no	0.090746856	0.085264092	0
IgEmp_Lambs	s02309.1	14	12930989	A	G	0.999862411	0.496078162	2	2.462941006	10.48580709	0.00528489	0.006287133	no	0	0.103964791	0.103189005
IgEmp_Lambs	s52780.1	14	13058130	A	G	1	0.248348927	2	0.103847207	0.443405184	0.801153599	0.807058241	no	0	-0.008567012	0.029741576
IgEmp_Lambs	s04523.1	14	13071092	G	A	0.999587232	0.019614591	2	0.720140356	3.087043498	0.213627433	0.224832902	no	0.609511189	0.540134611	0
IgEmp_Lambs	s40983.1	14	13111196	G	C	0.998624106	0.228368697	2	0.094790687	0.404548127	0.816871023	0.822362142	no	-0.040947342	-0.031114278	0
IgEmp_Lambs	s48619.1	14	13158400	A	G	0.999862411	0.120476125	2	2.208279619	9.388022697	0.009149909	0.010689022	no	0	-0.100060424	-0.154918042
IgEmp_Lambs	s75267.1	14	13199121	A	G	0.999724821	0.368703551	2	1.004956401	4.277439309	0.117805578	0.126453352	no	0	-0.03039547	-0.091468228
IgEmp_Lambs	s58362.1	14	13401157	A	G	0.999449642	0.181855727	2	1.741509893	7.429836069	0.024357438	0.027546661	no	0	0.085282937	0.026515959
IgEmp_Lambs	s66781.1	14	13443795	G	A	0.999174463	0.181492702	2	1.609968393	6.870168082	0.032222702	0.036105557	no	-0.024370444	0.057768986	0
IgEmp_Lambs	s31035.1	14	13638116	A	G	1	0.238580077	2	0.343516094	1.466570167	0.480328476	0.492137321	no	0	-0.035511654	-0.006246542
IgEmp_Lambs	s11062.1	14	13721933	A	G	0.99766098	0.347469315	2	1.402997094	6.022866486	0.049221082	0.05438376	no	0	-0.046501345	-0.107703759
IgEmp_Lambs	s65572.1	14	13767352	A	G	1	0.347482113	2	1.400624863	5.966182012	0.050636075	0.055894673	no	0	-0.046977809	-0.10714612
IgEmp_Lambs	s57545.1	14	13951554	A	G	0.999312053	0.347101749	2	1.377161833	5.863626855	0.053300294	0.058735732	no	0	-0.046815059	-0.106251198
IgEmp_Lambs	OAR14_14351648.1	14	14161952	G	A	1	0.329733076	2	0.929067738	3.95963415	0.138094496	0.147453512	no	0.091853923	0.050379111	0
IgEmp_Lambs	s26449.1	14	14207502	G	A	0.999587232	0.329662767	2	0.929067738	3.95963415	0.138094496	0.147453512	no	0.091853923	0.050379111	0
IgEmp_Lambs	s46705.1	14	14282459	A	G	1	0.367019813	2	0.600832799	2.559324461	0.278131229	0.290173069	no	0	0.047248926	0.037339307
IgEmp_Lambs	s08817.1	14	14320946	A	G	0.999587232	0.11651755	2	1.65893647	7.049153343	0.029464278	0.033112746	no	0	-0.077209176	-0.197490161
IgEmp_Lambs	OAR14_14626216.1	14	14429203	G	A	1	0.349821134	2	1.355073251	5.777931575	0.05563372	0.06122017	no	-0.037714094	0.032594691	0
IgEmp_Lambs	OAR14_14650208.1	14	14452263	A	G	0.998761695	0.021559443	2	1.218219035	5.17316229	0.075276962	0.082010385	no	0	0.137281786	0.5373744
IgEmp_Lambs	OAR14_14862862.1	14	14657550	A	G	1	0.484865162	2	3.648967192	15.49593145	0.00043162	0.000557895	no	0	-0.049402457	-0.157755386
IgEmp_Lambs	OAR14_14878767.1	14	14674935	G	A	1	0.169303797	2	1.345398297	5.737163356	0.056779401	0.062438725	no	0.179154332	0.134638549	0
IgEmp_Lambs	OAR14_15200733.1	14	14944427	G	A	0.999862411	0.326544654	2	0.973409803	4.143486045	0.125966029	0.134913218	no	-0.025315804	0.033633934	0
IgEmp_Lambs	OAR14_15210238.1	14	14953941	G	A	1	0.319895432	2	0.153846882	0.656276939	0.720263278	0.728134138	no	-0.02502276	-0.002191617	0
IgEmp_Lambs	OAR14_15268863.1	14	15008939	A	G	0.999174463	0.408702837	2	0.243553798	1.040782284	0.594288051	0.604620105	no	0	0.025383982	-0.003793096
IgEmp_Lambs	OAR14_15485140.1	14	15238845	G	A	1	0.363786461	2	0.245310315	1.044656242	0.593138042	0.603488818	no	-0.020214831	0.010196682	0
IgEmp_Lambs	OAR14_15662964.1	14	15403646	A	G	0.999862411	0.169189487	2	1.95519272	8.327233674	0.01555121	0.017850726	no	0	0.091506724	0.067457096
IgEmp_Lambs	OAR14_15705649_X.1	14	15438181	A	G	0.728536048	0.271860246	2	1.216389167	5.075371607	0.079049123	0.085980604	no	0	-0.055182124	-0.118927829
IgEmp_Lambs	OAR14_15813627.1	14	15551363	A	G	0.999862411	0.019746801	2	1.378409115	5.883437308	0.052774949	0.058175896	no	0	-0.141809782	-0.632028035
IgEmp_Lambs	OAR14_15849677.1	14	15587719	T	A	1	0.482732526	2	1.474774311	6.272020753	0.043455825	0.048212323	no	0.104146106	0.066703466	0
IgEmp_Lambs	s22820.1	14	15651208	G	A	1	0.277311502	2	1.838884055	7.824775321	0.019992708	0.022758808	no	0.012121073	0.086225572	0
IgEmp_Lambs	OAR14_15931379.1	14	15669596	G	A	0.883874518	0.134184309	2	0.744485184	3.02441647	0.220422695	0.23174412	no	0.148650823	0.101832288	0
IgEmp_Lambs	OAR14_15968361.1	14	15700496	G	A	0.999587232	0.239710943	2	1.865974901	7.972788881	0.018566536	0.021187188	no	-0.056113026	0.028627359	0
IgEmp_Lambs	OAR14_16056869.1	14	15769747	G	A	0.999587232	0.121885754	2	1.002782232	4.276633781	0.117853036	0.126502606	no	0.145141437	0.081991258	0
IgEmp_Lambs	OAR14_16095274.1	14	15808076	C	A	0.999724821	0.100261492	2	0.264360733	1.12957752	0.56848022	0.57921471	no	0.082167536	0.047086498	0
IgEmp_Lambs	s59164.1	14	15845219	G	A	0.728536048	0.471199245	2	0.310039313	1.244699879	0.536681785	0.547859341	no	-0.04469993	-0.00741659	0
IgEmp_Lambs	OAR14_16205626.1	14	15916620	G	A	0.88841497	0.480331423	2	2.855285272	11.6214297	0.002995288	0.003630973	no	0.142099318	0.109032254	0
IgEmp_Lambs	OAR14_16236343.1	14	15944658	A	G	1	0.112960925	2	0.291793631	1.245067659	0.536583103	0.547761941	no	0	-0.032042016	0.069370797
IgEmp_Lambs	OAR14_16276596.1	14	15981360	A	G	1	0.403343423	2	1.611555691	6.894618111	0.031831177	0.035681298	no	0	0.076407047	0.085582841
IgEmp_Lambs	OAR14_16484080.1	14	16035500	A	G	0.999036874	0.289560667	2	3.257091365	13.9750379	0.000923335	0.001163781	no	0	0.109416688	0.068859331
IgEmp_Lambs	OAR14_16510791.1	14	16062459	C	A	0.99766098	0.34650393	2	0.994654894	4.253753307	0.119209044	0.127909659	no	0.084163385	0.03530773	0
IgEmp_Lambs	OAR14_16552111.1	14	16098798	G	C	1	0.394812878	2	0.695648464	2.97346399	0.226110379	0.237523426	no	-0.047238047	0.00385798	0
IgEmp_Lambs	s26681.1	14	16113716	A	G	1	0.394881673	2	0.695648464	2.97346399	0.226110379	0.237523426	no	0	0.051096027	0.047238047
IgEmp_Lambs	s15503.1	14	16193254	A	G	1	0.032608696	2	0.926063085	3.964374751	0.137767558	0.147115966	no	0	-0.078374796	-0.61370831
IgEmp_Lambs	OAR14_16713218.1	14	16236771	A	G	1	0.032608696	2	0.926063085	3.964374751	0.137767558	0.147115966	no	0	-0.078374796	-0.61370831
IgEmp_Lambs	OAR14_16757677.1	14	16277597	A	C	0.999862411	0.032613183	2	0.926063085	3.964374751	0.137767558	0.147115966	no	0	-0.078374796	-0.61370831
IgEmp_Lambs	OAR14_16764006.1	14	16283237	A	C	1	0.297605944	2	2.225775326	9.537652695	0.008490339	0.009943113	no	0	0.087955041	0.022477069
IgEmp_Lambs	s71975.1	14	16349731	G	A	1	0.297674739	2	2.225775326	9.537652695	0.008490339	0.009943113	no	-0.022477069	0.065477972	0
IgEmp_Lambs	OAR14_16915987.1	14	16407344	G	A	0.996285085	0.016434194	2	0.953949003	4.066174694	0.130930668	0.140051061	no	0.617087014	0.510248318	0
IgEmp_Lambs	s28207.1	14	16464101	G	A	0.999862411	0.409178478	2	2.60704864	11.24405986	0.003617291	0.004357664	no	-0.069735036	0.031527313	0
IgEmp_Lambs	s58204.1	14	16473491	A	G	0.999862411	0.221824687	2	1.433591008	6.135510852	0.046525468	0.051501394	no	0	0.042321258	-0.09185656
IgEmp_Lambs	s02382.1	14	16485207	A	G	1	0.226265823	2	1.214041459	5.192097691	0.074567625	0.081263079	no	0	-0.060875608	-0.096685371
IgEmp_Lambs	OAR14_17040209.1	14	16531499	G	A	1	0.409190974	2	2.60704864	11.24405986	0.003617291	0.004357664	no	-0.069735036	0.031527313	0
IgEmp_Lambs	OAR14_17166755.1	14	16641104	G	A	1	0.012933407	1	0.260003515	1.108939904	0.292312506	0.585022478	no	-0.103593344	0	0
IgEmp_Lambs	s46911.1	14	16689653	A	G	0.999862411	0.012866382	1	0.231827151	0.988721292	0.320055103	0.620030492	no	0	0.099502622	0
IgEmp_Lambs	s27799.1	14	16732208	A	C	0.96106219	0.02920544	2	0.637056806	2.70791217	0.25821671	0.270060069	no	0	-0.045179994	-0.591498848
IgEmp_Lambs	s69577.1	14	16811472	A	G	0.999036874	0.280195565	2	2.211699553	9.50458469	0.008631885	0.010103345	no	0	0.045025988	-0.095660065
IgEmp_Lambs	OAR14_17417998.1	14	16894215	G	A	0.999587232	0.109153476	2	0.185621291	0.797236323	0.671246961	0.680168116	no	0.093448758	0.072464353	0
IgEmp_Lambs	OAR14_17682700.1	14	17098867	G	A	0.999724821	0.275667492	2	0.602647558	2.571555191	0.276435545	0.288462392	no	-0.036011976	-0.068620779	0
IgEmp_Lambs	s22491.1	14	17300293	G	A	0.999862411	0.043209027	1	0.694180312	2.960658151	0.085313208	0.238998458	no	-0.091468065	0	0
IgEmp_Lambs	s54311.1	14	17342078	A	C	0.999862411	0.270331636	2	1.098574646	4.683703235	0.096149441	0.103904227	no	0	0.062821708	0.028657216
IgEmp_Lambs	s32994.1	14	17403410	A	G	0.998624106	0.380821163	2	1.073260688	4.581929674	0.101168803	0.109144305	no	0	0.023477145	-0.060539899
IgEmp_Lambs	s34321.1	14	17577222	A	G	1	0.391992295	2	0.178456449	0.760272141	0.683768362	0.692431926	no	0	-0.012299505	-0.037511877
IgEmp_Lambs	s33245.1	14	17622750	G	A	0.961474959	0.429808243	2	0.421903703	1.792119723	0.408174761	0.420470521	no	-0.023253221	0.018192531	0
IgEmp_Lambs	s22016.1	14	17646716	A	G	0.999862411	0.300467868	2	0.724460398	3.098980247	0.212356222	0.223539197	no	0	0.001327661	-0.084151626
IgEmp_Lambs	s31525.1	14	17773322	G	A	0.998348927	0.407180265	2	0.352012267	1.508947861	0.470257938	0.482157463	no	0.028317317	0.04556469	0
IgEmp_Lambs	OAR14_18034899_X.1	14	17787859	G	A	0.999862411	0.388881244	2	1.106766095	4.717663596	0.09453059	0.102212278	no	0.013285608	0.065662493	0
IgEmp_Lambs	OAR14_18074828.1	14	17824183	G	A	1	0.260525592	2	0.132919919	0.567903492	0.75280297	0.759916436	no	-0.030353305	-0.039293201	0
IgEmp_Lambs	s66438.1	14	17885589	G	A	0.999862411	0.483486996	2	1.201373243	5.152177334	0.076070962	0.082846611	no	0.016232753	0.066899039	0
IgEmp_Lambs	OAR14_18190640.1	14	17941622	A	G	1	0.089501926	2	0.429518034	1.838542385	0.398809591	0.411139198	no	0	0.005158684	-0.327260418
IgEmp_Lambs	OAR14_18321369.1	14	18068578	A	G	1	0.223445239	2	0.142204423	0.606843245	0.738287752	0.745744816	no	0	-0.002845614	-0.049948697
IgEmp_Lambs	OAR14_18353243.1	14	18098556	A	G	0.997385801	0.116567802	2	0.12874854	0.551484068	0.759008704	0.765972499	no	0	0.008649107	-0.078657179
IgEmp_Lambs	OAR14_18527787.1	14	18259322	A	G	0.999449642	0.117772577	2	0.509790514	2.188495296	0.334791393	0.34714789	no	0	-0.038170024	-0.133486672
IgEmp_Lambs	s20405.1	14	18304215	A	G	0.999587232	0.281348933	2	0.599782767	2.585742522	0.274481542	0.286490681	no	0	0.008800996	-0.071756226
IgEmp_Lambs	s21092.1	14	18448141	G	A	0.99518437	0.053435642	2	0.756117976	3.218955184	0.199992064	0.210942628	no	0.094421743	0.008734309	0
IgEmp_Lambs	s64796.1	14	18487258	A	G	0.999862411	0.411861841	2	0.413429589	1.771576367	0.412389007	0.424667213	no	0	0.004913174	-0.047582279
IgEmp_Lambs	s37967.1	14	18608382	G	A	0.999862411	0.395761662	2	2.222359835	9.489467858	0.008697376	0.010177451	no	0.09815552	0.119994147	0
IgEmp_Lambs	OAR14_18935490.1	14	18670991	G	A	0.999587232	0.454714384	2	1.901453752	8.095842071	0.017458633	0.019963547	no	-0.050366924	0.038221505	0
IgEmp_Lambs	OAR14_18969699.1	14	18697410	A	G	0.999174463	0.277747177	2	2.01435396	8.610939064	0.013494548	0.0155629	no	0	0.071930747	-0.032928408
IgEmp_Lambs	s55624.1	14	18779760	A	G	1	0.215877821	2	0.682498372	2.91206246	0.233159799	0.244679738	no	0	-0.002394559	-0.106449234
IgEmp_Lambs	s13986.1	14	18810051	G	A	1	0.016579527	2	0.854100656	3.636735757	0.162290413	0.172365063	no	0.41321094	0.292222867	0
IgEmp_Lambs	s62197.1	14	18948009	A	C	1	0.489474408	2	0.974113863	4.187941953	0.123196951	0.132044635	no	0	0.06170898	0.020293226
IgEmp_Lambs	OAR14_19380727.1	14	18966249	A	G	1	0.489474408	2	0.974113863	4.187941953	0.123196951	0.132044635	no	0	0.06170898	0.020293226
IgEmp_Lambs	OAR14_19496148.1	14	19084065	G	A	1	0.139102917	2	1.225788684	5.247772567	0.072520479	0.079105022	no	0.107798311	0.166167666	0
IgEmp_Lambs	OAR14_19733171.1	14	19302129	A	G	1	0.410566868	2	0.616289105	2.623306178	0.269374388	0.281335038	no	0	-0.013678528	-0.068705811
IgEmp_Lambs	OAR14_19790368.1	14	19360120	C	A	1	0.209479912	2	0.703648113	3.009518089	0.222070797	0.233419273	no	0.052711227	0.091961779	0
IgEmp_Lambs	OAR14_19829145.1	14	19407789	A	G	1	0.125894331	2	0.184617146	0.787028876	0.674681576	0.683532823	no	0	-0.011267062	-0.07709127
IgEmp_Lambs	OAR14_19906014.1	14	19502056	G	A	1	0.010250413	2	0.277047039	1.18118029	0.554000248	0.564943901	no	0.299594601	0.208558194	0
IgEmp_Lambs	OAR14_19942959.1	14	19540297	A	G	1	0.446202532	2	0.977894774	4.16746865	0.124464552	0.133358049	no	0	-0.01327703	-0.079986526
IgEmp_Lambs	s39735.1	14	19615508	A	G	0.999449642	0.451610683	2	0.379134817	1.620646069	0.444714385	0.456811784	no	0	0.031582326	-0.003482229
IgEmp_Lambs	OAR14_20057933.1	14	19647418	G	A	0.994771602	0.12164592	2	0.036550839	0.155878905	0.925020433	0.92741144	no	-0.022051474	-0.009815257	0
IgEmp_Lambs	OAR14_20127222.1	14	19714380	G	A	0.79375344	0.44773791	2	1.302357323	5.792801205	0.055221627	0.060781663	no	-0.055720565	0.027991319	0
IgEmp_Lambs	OAR14_20278533.1	14	19787274	G	A	1	0.113304898	2	0.696369055	2.964015652	0.22718109	0.238610843	no	0.104406565	0.155192641	0
IgEmp_Lambs	OAR14_20304163.1	14	19813484	G	A	1	0.106081453	2	0.713810213	3.035426532	0.219212595	0.230513893	no	0.119877694	0.170923725	0
IgEmp_Lambs	OAR14_20395236.1	14	19883923	C	A	0.999312053	0.432534765	2	0.446432489	1.910201034	0.384773466	0.397140149	no	0.049323104	0.050076648	0
IgEmp_Lambs	s02394.1	14	19997991	A	G	0.999862411	0.254162653	2	0.143584548	0.613668202	0.735772655	0.743288322	no	0	-0.005818513	0.036044922
IgEmp_Lambs	OAR14_20528267.1	14	20042538	C	A	1	0.238924051	2	0.118175294	0.505009547	0.776852505	0.783376852	no	-0.041209314	-0.034154023	0
IgEmp_Lambs	s30111.1	14	20126086	G	A	0.845074298	0.250162813	2	0.322842603	1.36138226	0.506266975	0.517810705	no	-0.058791613	-0.067899796	0
IgEmp_Lambs	s75542.1	14	20154884	C	A	1	0.125894331	2	0.074560592	0.318052168	0.85297411	0.857478749	no	0.038053724	0.022816389	0
IgEmp_Lambs	s06629.1	14	20195319	A	G	1	0.25598514	2	0.002205257	0.009411616	0.995305247	0.995460391	no	0	0.00265538	0.003458676
IgEmp_Lambs	OAR14_20713025.1	14	20238348	G	A	0.961474959	0.339939897	2	0.773495321	3.271081739	0.194846956	0.205693289	no	0.015024365	0.060556122	0
IgEmp_Lambs	OAR14_20746838.1	14	20272574	A	C	1	0.251788663	2	1.529653921	6.546713318	0.037879066	0.042216768	no	0	-0.01127329	-0.140297248
IgEmp_Lambs	OAR14_20767227.1	14	20292990	G	A	0.717116125	0.468342287	2	0.512562951	2.27625079	0.320419118	0.332728366	no	-0.040222169	-0.057156855	0
IgEmp_Lambs	OAR14_20812277.1	14	20338795	G	A	1	0.083241607	2	0.04682496	0.199858902	0.904901256	0.907901283	no	0.015774905	0.031796795	0
IgEmp_Lambs	OAR14_20852067.1	14	20375802	G	A	0.999862411	0.049607816	2	0.103810167	0.442840623	0.801379781	0.807278543	no	0.135493429	0.155621165	0
IgEmp_Lambs	s39225.1	14	20440067	G	A	1	0.130709961	2	1.576374849	6.703036826	0.035031122	0.039143899	no	0.246556163	0.211257631	0
IgEmp_Lambs	s29915.1	14	20509794	C	A	0.999449642	0.114124449	2	0.969407089	4.112579015	0.127927765	0.136944182	no	0.210687202	0.173464968	0
IgEmp_Lambs	OAR14_21029688.1	14	20539167	G	A	1	0.16627683	2	0.931245332	3.964444252	0.137762771	0.147111023	no	0.167648027	0.150105888	0
IgEmp_Lambs	OAR14_21073946.1	14	20582650	A	G	0.923775454	0.260053619	2	0.287896192	1.228362963	0.541083601	0.552203415	no	0	-0.022636868	0.030033735
IgEmp_Lambs	OAR14_21136254.1	14	20644939	A	G	0.999724821	0.051885494	2	0.005774189	0.024625709	0.987762638	0.988165552	no	0	0.005643926	-0.027846392
IgEmp_Lambs	OAR14_21197548.1	14	20650785	C	A	1	0.432856357	2	1.037297348	4.428801383	0.10921895	0.117530647	no	0.003146573	-0.053225144	0
IgEmp_Lambs	OAR14_21279286.1	14	20730297	C	A	0.998624106	0.414508129	2	1.048761074	4.463813604	0.10732359	0.115558032	no	0.012669778	-0.04677633	0
IgEmp_Lambs	OAR14_21336208.1	14	20773096	G	A	1	0.052834342	2	0.534200948	2.274507406	0.320698547	0.333008915	no	-0.291915259	-0.294388053	0
IgEmp_Lambs	OAR14_21364540.1	14	20803005	A	G	0.999862411	0.049332599	2	0.066505937	0.283769578	0.867721222	0.871808635	no	0	0.020279959	-0.098188649
IgEmp_Lambs	s71550.1	14	20851964	G	A	1	0.051871216	2	0.005819006	0.024832352	0.987660587	0.988066839	no	0.027754002	0.033454733	0
IgEmp_Lambs	OAR14_21540055.1	14	20960126	G	A	0.999862411	0.066602449	2	0.1374078	0.585201606	0.74632001	0.753588067	no	-0.073175487	-0.096829639	0
IgEmp_Lambs	OAR14_21572610_X.1	14	20991970	A	G	1	0.484589983	2	0.797234111	3.412104032	0.181581259	0.192137348	no	0	-0.052900002	-0.011599207
IgEmp_Lambs	OAR14_21585314.1	14	21004651	A	G	0.999862411	0.051947158	2	0.005819006	0.024832352	0.987660587	0.988066839	no	0	0.005700731	-0.027754002
IgEmp_Lambs	OAR14_21661246.1	14	21076653	G	A	1	0.050564117	2	0.531354429	2.262778137	0.322584853	0.334902568	no	-0.367118093	-0.374852156	0
IgEmp_Lambs	OAR14_21675134.1	14	21090258	A	G	1	0.485346725	2	0.979227967	4.187336461	0.123234254	0.132083293	no	0	-0.058312599	-0.011931986
IgEmp_Lambs	OAR14_21748482.1	14	21157715	A	G	0.999862411	0.340993532	2	0.357172249	1.528209315	0.465750751	0.477688576	no	0	-0.002729965	0.052811639
IgEmp_Lambs	s39808.1	14	21408009	A	G	0.999036874	0.413717119	2	0.213866237	0.914453029	0.633036932	0.642696655	no	0	-0.023365095	-0.037904159
IgEmp_Lambs	OAR14_22025931.1	14	21440623	G	A	0.998761695	0.442278551	2	1.226550184	5.227333269	0.073265413	0.079890546	no	-0.090763588	-0.068470715	0
IgEmp_Lambs	OAR14_22075836.1	14	21493053	G	A	0.990919097	0.151624549	2	0.577314379	2.46989765	0.290849646	0.302993078	no	-0.062565349	-0.101652692	0
IgEmp_Lambs	OAR14_22154152.1	14	21568696	A	G	1	0.150798019	2	0.756911536	3.248256007	0.197083456	0.207975654	no	0	-0.044613512	0.071067984
IgEmp_Lambs	OAR14_22212176.1	14	21618920	G	A	0.999724821	0.072736031	2	0.144292731	0.616360427	0.734782888	0.742321541	no	-0.136141973	-0.118574083	0
IgEmp_Lambs	OAR14_22227113.1	14	21634891	A	G	0.999724821	0.128406276	2	0.084049514	0.358433555	0.83592467	0.840901433	no	0	0.01968682	-0.008371468
IgEmp_Lambs	s15415.1	14	21786366	A	C	0.999724821	0.113542527	2	0.05950371	0.253925142	0.880766638	0.884478242	no	0	0.004071377	-0.056478223
IgEmp_Lambs	OAR14_22416241.1	14	21812992	G	A	1	0.082278481	2	0.502518845	2.140719734	0.342885102	0.355259129	no	-0.236577615	-0.234204193	0
IgEmp_Lambs	OAR14_22455537.1	14	21852577	C	A	1	0.401348376	2	0.460928076	1.963364206	0.374680318	0.387063235	no	0.012986628	0.044949613	0
IgEmp_Lambs	OAR14_22551569.1	14	21938598	C	A	0.998761695	0.213872434	2	0.540944413	2.308895885	0.315231515	0.327518494	no	-0.099467398	-0.083070088	0
IgEmp_Lambs	OAR14_22589630.1	14	21977040	G	A	1	0.03164557	2	0.135261308	0.577229459	0.749300833	0.756498036	no	0.278090311	0.24687932	0
IgEmp_Lambs	s20788.1	14	22008857	G	A	1	0.212919648	2	0.462548998	1.974248351	0.372646818	0.385031926	no	-0.089337131	-0.067332646	0
IgEmp_Lambs	OAR14_22829882.1	14	22187864	G	A	1	0.233902036	2	0.141968292	0.606235479	0.738512139	0.745963961	no	-0.038321479	-0.045440296	0
IgEmp_Lambs	s48615.1	14	22249239	A	G	1	0.079526692	2	0.388021725	1.65402547	0.437353829	0.449499412	no	0	0.018450405	0.208865458
IgEmp_Lambs	OAR14_22951681.1	14	22307593	A	G	1	0.277930655	2	0.515626305	2.20444604	0.332131927	0.344481253	no	0	-0.008264078	0.069003971
IgEmp_Lambs	s34309.1	14	22360342	G	A	1	0.14570721	2	0.275552118	1.177712243	0.55496173	0.565891875	no	0.062116069	0.086422088	0
IgEmp_Lambs	OAR14_23080544.1	14	22441604	G	A	0.999724821	0.199559593	2	0.491047031	2.100976259	0.349766976	0.362150915	no	-0.072933599	-0.092229833	0
IgEmp_Lambs	OAR14_23122491.1	14	22483338	A	G	0.999449642	0.403909692	2	0.135741236	0.580304556	0.748149632	0.755374244	no	0	0.02063705	0.028551356
IgEmp_Lambs	OAR14_23219857.1	14	22574104	G	A	1	0.403549807	2	0.141675991	0.605485654	0.738789068	0.746234418	no	-0.028568985	-0.007232171	0
IgEmp_Lambs	OAR14_23262772.1	14	22607959	A	G	1	0.114611998	2	0.074110054	0.315739888	0.853960837	0.858437815	no	0	0.013955202	0.056549451
IgEmp_Lambs	s26394.1	14	22902300	A	G	0.999862411	0.305215357	2	0.119292889	0.508169354	0.775626122	0.782181099	no	0	-0.020898559	-0.01404467
IgEmp_Lambs	OAR14_23697198.1	14	23030347	G	A	1	0.391166758	2	0.17480363	0.747562338	0.688127479	0.696699614	no	0.002017651	0.024250678	0
IgEmp_Lambs	OAR14_23628696.1	14	23035396	G	C	1	0.08124656	2	0.353897091	1.510014198	0.470007278	0.48190897	no	-0.217662249	-0.215883103	0
IgEmp_Lambs	OAR14_23806637.1	14	23098569	G	A	0.999862411	0.113733315	2	0.028119558	0.120048272	0.941741803	0.943615939	no	0.035874711	0.039934118	0
IgEmp_Lambs	s64524.1	14	23149102	G	A	0.999724821	0.223506744	2	0.159983765	0.682913053	0.710734365	0.718818107	no	0.022773341	0.041089165	0
IgEmp_Lambs	s43914.1	14	23213139	A	G	1	0.35195377	2	0.16550726	0.706223956	0.702498525	0.710762929	no	0	0.024823107	0.0152326
IgEmp_Lambs	s48304.1	14	23247358	G	A	1	0.308613099	2	0.248477592	1.061991216	0.588019241	0.598452469	no	-0.004338468	0.024139034	0
IgEmp_Lambs	OAR14_24020008.1	14	23307654	A	G	0.999862411	0.458235861	2	0.367623199	1.572613223	0.45552412	0.467543511	no	0	0.007208262	-0.037815352
IgEmp_Lambs	s68592.1	14	23360866	A	G	1	0.308888277	2	0.248477592	1.061991216	0.588019241	0.598452469	no	0	0.028477502	0.004338468
IgEmp_Lambs	s22033.1	14	23396770	G	A	0.961612548	0.192588353	2	0.025604144	0.108485139	0.947202316	0.948905591	no	-0.025031292	-0.024032106	0
IgEmp_Lambs	s38098.1	14	23489233	A	G	0.999724821	0.282204789	2	0.306651142	1.308792491	0.519755773	0.531144279	no	0	0.031849943	0.001002351
IgEmp_Lambs	OAR14_24295918.1	14	23511093	A	C	1	0.037080352	2	0.052432078	0.223594255	0.894225653	0.897543021	no	0	0.02457944	-0.074479486
IgEmp_Lambs	OAR14_24485107.1	14	23704784	C	A	1	0.340809026	2	0.400814315	1.715619644	0.424089898	0.436311967	no	0.021349705	0.048996875	0
IgEmp_Lambs	s47320.1	14	23791654	G	A	0.999862411	0.326819871	2	0.000158016	0.000674389	0.999662863	0.999674027	no	-0.000831683	-0.000110455	0
IgEmp_Lambs	s33990.1	14	23797709	G	A	1	0.326774904	2	0.000158016	0.000674389	0.999662863	0.999674027	no	-0.000831683	-0.000110455	0
IgEmp_Lambs	s70905.1	14	23811790	A	G	0.999862411	0.305008945	2	0.203003694	0.867540111	0.648061256	0.657439267	no	0	0.01520532	-0.027891374
IgEmp_Lambs	s73512.1	14	24165974	G	A	0.999449642	0.150536894	2	0.75621245	3.264065715	0.195531682	0.206392149	no	0.139736297	0.166372701	0
IgEmp_Lambs	OAR14_25081675.1	14	24246655	A	G	0.999587232	0.036063317	2	0.052751126	0.224754762	0.893706926	0.89703961	no	0	0.024741974	-0.074519581
IgEmp_Lambs	s12233.1	14	24274361	G	A	1	0.410910842	2	0.099756945	0.426190054	0.808079344	0.813802986	no	0.008609164	0.022074053	0
IgEmp_Lambs	OAR14_25118687.1	14	24282290	G	A	0.999449642	0.411068282	2	0.102168767	0.43622765	0.804033917	0.809863518	no	0.007407436	0.021706469	0
IgEmp_Lambs	OAR14_25131006.1	14	24294661	A	G	0.999312053	0.410918353	2	0.095888361	0.409047849	0.815035242	0.820575167	no	0	0.012535797	-0.00965452
IgEmp_Lambs	OAR14_25188542.1	14	24351838	C	A	0.999862411	0.469726159	2	0.59747629	2.568831835	0.276812218	0.288842425	no	0.019797899	0.050719747	0
IgEmp_Lambs	OAR14_25222826.1	14	24385660	A	G	0.999862411	0.469588551	2	0.515214885	2.223700433	0.328949769	0.341289586	no	0	0.029935388	-0.016531009
IgEmp_Lambs	OAR14_25266721.1	14	24431769	G	A	1	0.328701156	2	0.007240511	0.03091857	0.984659597	0.985163907	no	-0.006504115	-0.001866881	0
IgEmp_Lambs	s42573.1	14	24504732	G	A	0.999724821	0.339182494	2	0.046495256	0.198947455	0.905313735	0.908301419	no	0.020149885	0.014950195	0
IgEmp_Lambs	s13261.1	14	24533710	G	A	0.999312053	0.021134517	2	0.865640123	3.703575698	0.156956301	0.166884448	no	0.305314161	0.187139019	0
IgEmp_Lambs	OAR14_25736485.1	14	24700785	C	A	0.99766098	0.057164529	2	0.372813336	1.592797197	0.450950096	0.463003536	no	0.230373417	0.206837762	0
IgEmp_Lambs	OAR14_25783175.1	14	24887017	G	A	0.999862411	0.036466217	2	0.053400837	0.22773053	0.892378182	0.895750053	no	0.074361008	0.099262532	0
IgEmp_Lambs	s49153.1	14	24912300	A	G	0.999862411	0.492225127	2	0.484826927	2.070442531	0.35514779	0.367536347	no	0	-0.025910369	0.019853149
IgEmp_Lambs	s01163.1	14	24948404	C	A	0.999862411	0.423902573	2	1.193517795	5.098262254	0.078149539	0.085034368	no	-0.019595192	0.045498322	0
IgEmp_Lambs	s27391.1	14	25025614	A	G	0.998761695	0.367888139	2	0.544890188	2.326720161	0.31243461	0.324708406	no	0	0.04087507	0.001620363
IgEmp_Lambs	s75905.1	14	25135983	G	A	0.753164557	0.31512605	2	1.013610505	4.502530903	0.105265931	0.113415196	no	-0.041176662	0.024884332	0
IgEmp_Lambs	s57490.1	14	25159878	A	G	0.999724821	0.47777319	2	0.838867368	3.571682135	0.167655992	0.177871995	no	0	0.055743108	0.016098234
IgEmp_Lambs	OAR14_26349858.1	14	25215612	A	G	1	0.447509631	2	0.454291532	1.940182885	0.379048375	0.391425356	no	0	-0.025541345	0.021402542
IgEmp_Lambs	s06895.1	14	25259991	G	A	1	0.36275454	2	0.737476211	3.149660294	0.207042716	0.218128875	no	0.004250119	0.049840454	0
IgEmp_Lambs	s69319.1	14	25309299	G	A	0.999862411	0.130659144	2	0.673272769	2.877196592	0.237260094	0.248838897	no	0.026931196	0.082863327	0
IgEmp_Lambs	DU363389_530.1	14	25367529	A	G	0.999724821	0.224745389	2	0.551024787	2.357188153	0.307711053	0.319960691	no	0	0.017055128	-0.076189186
IgEmp_Lambs	s05218.1	14	25471291	G	A	1	0.043478261	2	0.021285547	0.090833189	0.955599301	0.957037864	no	0.078187622	0.091498693	0
IgEmp_Lambs	OAR14_26710874.1	14	25571900	A	G	1	0.217460099	2	0.599445034	2.575802793	0.275849074	0.287870654	no	0	-0.040980231	-0.071767101
IgEmp_Lambs	OAR14_26768230.1	14	25627613	A	G	0.999587232	0.176324845	2	0.277717098	1.184013984	0.55321587	0.564170504	no	0	-0.027784236	0.031637349
IgEmp_Lambs	s72730.1	14	25691698	C	A	1	0.310470556	2	0.005828163	0.024874516	0.987639765	0.988046699	no	-0.005298743	-0.007439252	0
IgEmp_Lambs	s54010.1	14	25709950	G	A	0.996973032	0.30789401	2	0.525727253	2.243172011	0.325762723	0.33809199	no	-0.077973015	-0.065725006	0
IgEmp_Lambs	OAR14_26869456.1	14	25726597	A	C	1	0.312947166	2	0.539351992	2.307141195	0.315508203	0.327796441	no	0	0.010877782	0.077658998
IgEmp_Lambs	OAR14_26903256.1	14	25758657	G	C	0.999862411	0.307279483	2	0.502281316	2.147450504	0.341733101	0.354105024	no	-0.076109281	-0.064583034	0
IgEmp_Lambs	OAR14_26968078.1	14	25825610	A	G	1	0.328632361	2	0.082251775	0.351104635	0.838993502	0.843886105	no	0	0.00891503	0.028406072
IgEmp_Lambs	s58143.1	14	25849721	A	G	0.999587232	0.186304198	2	0.336349986	1.439236441	0.486938123	0.498683676	no	0	-0.036876183	-0.022269789
IgEmp_Lambs	s37599.1	14	25897210	A	G	1	0.490987892	2	0.226971148	0.969382091	0.615887449	0.625854544	no	0	-0.0062795	-0.036418311
IgEmp_Lambs	OAR14_27110046.1	14	25963356	G	A	1	0.345555861	2	0.137532152	0.587342347	0.745521599	0.752808569	no	0.027188818	0.006681868	0
IgEmp_Lambs	OAR14_27159819.1	14	26012309	A	C	0.594936709	0.155874191	2	0.216203975	0.943393884	0.623942575	0.633767206	no	0	-0.019118363	-0.105401922
IgEmp_Lambs	OAR14_27224601.1	14	26074705	A	G	0.812878371	0.418923494	2	0.098691214	0.404274661	0.816982724	0.822470869	no	0	-0.018992101	-0.024408505
IgEmp_Lambs	OAR14_27308027.1	14	26139725	G	A	0.999449642	0.447618392	2	0.400467995	1.710910797	0.425089562	0.437306337	no	-0.028255025	0.011856823	0
IgEmp_Lambs	OAR14_27342805.1	14	26174255	C	A	0.998486516	0.225093014	2	0.475234406	2.027775094	0.36280581	0.37519629	no	0.063220813	0.085278867	0
IgEmp_Lambs	OAR14_27356556.1	14	26186832	C	A	0.999449642	0.224876101	2	0.485450255	2.073610591	0.354585671	0.366973873	no	0.061845513	0.085198517	0
IgEmp_Lambs	OAR14_27408870.1	14	26238454	C	A	0.998211337	0.364851826	2	0.034860645	0.14833727	0.9285151	0.930798881	no	0.009115963	-0.002467978	0
IgEmp_Lambs	OAR14_27438486.1	14	26265288	G	A	0.999312053	0.394327413	2	0.141187559	0.602059576	0.740055728	0.747471431	no	-0.029826488	-0.010458885	0
IgEmp_Lambs	OAR14_27453017.1	14	26280146	G	A	0.999312053	0.394052045	2	0.135444264	0.577313653	0.749269291	0.756467245	no	-0.0291142	-0.010083933	0
IgEmp_Lambs	OAR14_27463865.1	14	26293894	A	G	1	0.494152449	2	0.233267358	0.996271276	0.607662507	0.617771532	no	0	0.026358893	0.000648377
IgEmp_Lambs	OAR14_27519100.1	14	26343076	G	A	0.923362686	0.375502906	2	0.066928457	0.286174333	0.86667852	0.8707957	no	0.018080745	0.003002922	0
IgEmp_Lambs	OAR14_27546419.1	14	26371515	A	G	1	0.49387727	2	0.301746073	1.28950832	0.524791541	0.536119145	no	0	0.028655071	-0.001948852
IgEmp_Lambs	OAR14_27758999.1	14	26549926	C	A	0.888827738	0.364009288	2	0.139509578	0.570144246	0.751960019	0.759093689	no	0.021352317	0.032444038	0
IgEmp_Lambs	OAR14_27778628.1	14	26567983	G	A	0.913593836	0.374623494	2	0.035901658	0.151795484	0.926910986	0.929244038	no	-0.008210847	0.00372736	0
IgEmp_Lambs	OAR14_27813487.1	14	26610104	G	A	0.999862411	0.184464015	2	0.344346779	1.469312816	0.479670242	0.491485227	no	-0.01322683	-0.046977665	0
IgEmp_Lambs	OAR14_27841684.1	14	26633337	C	A	0.923500275	0.26318534	2	0.781902381	3.362167248	0.186172126	0.196832255	no	-0.000369973	-0.051086755	0
IgEmp_Lambs	s51255.1	14	26697550	A	G	1	0.138621354	2	1.024214524	4.406307284	0.110454275	0.118815712	no	0	-0.03977287	0.131761193
IgEmp_Lambs	s51182.1	14	26714464	C	A	0.999724821	0.209812827	2	0.449810793	1.922845996	0.382348418	0.394719809	no	-0.028522668	-0.061784655	0
IgEmp_Lambs	OAR14_27945415.1	14	26742598	G	A	1	0.229223996	2	0.015944071	0.068060753	0.966542144	0.967632188	no	0.003910047	-0.003837887	0
IgEmp_Lambs	OAR14_27997334.1	14	26787537	A	G	0.999174463	0.241255852	2	0.05530023	0.235359817	0.888980562	0.892452347	no	0	0.007706079	0.027736113
IgEmp_Lambs	OAR14_28047100.1	14	26847939	C	A	0.992294992	0.409317804	2	0.171246953	0.729112531	0.694504758	0.702941524	no	0.036667704	0.026616036	0
IgEmp_Lambs	OAR14_28089777_X.1	14	26889987	A	G	0.999587232	0.351066758	2	0.01933389	0.082514001	0.959582485	0.96089465	no	0	0.00820456	0.008208827
IgEmp_Lambs	s28417.1	14	26910889	G	A	0.999862411	0.331842576	2	0.103853143	0.442885783	0.801361685	0.807260918	no	-0.031247338	-0.024007114	0
IgEmp_Lambs	OAR14_28145384.1	14	26939521	A	G	0.999036874	0.051232613	2	0.453002792	1.936289698	0.379786947	0.392162759	no	0	0.058024241	0.16942607
IgEmp_Lambs	OAR14_28559562.1	14	27447166	G	A	0.995872317	0.387814313	2	0.096570919	0.411921202	0.813865141	0.819436105	no	0.025837382	0.021815671	0
IgEmp_Lambs	OAR14_28593114.1	14	27478849	A	G	1	0.024009356	2	0.536061291	2.281079726	0.31964641	0.331952519	no	0	0.031127408	0.562795761
IgEmp_Lambs	OAR14_28682818.1	14	27562745	G	A	0.999724821	0.437861272	2	0.47577436	2.031614165	0.362110059	0.374500588	no	-0.048140939	-0.051980776	0
IgEmp_Lambs	OAR14_28715668.1	14	27601138	G	A	0.999724821	0.379438481	2	0.271739166	1.161042446	0.559606611	0.570470728	no	-0.030294132	-0.041276811	0
IgEmp_Lambs	s34399.1	14	27716818	A	C	0.994909191	0.050269672	2	0.349734275	1.493997831	0.473786294	0.485654846	no	0	0.05041975	0.158262123
IgEmp_Lambs	OAR14_28902571.1	14	27770062	A	G	1	0.499862411	2	0.005936629	0.025325296	0.987417186	0.987831403	no	0	0.005239776	0.003003147
IgEmp_Lambs	OAR14_28957918.1	14	27815115	A	G	1	0.272977435	2	0.427888466	1.832361633	0.400043969	0.412369526	no	0	-0.03957778	-0.01898055
IgEmp_Lambs	OAR14_29096902.1	14	27957273	A	G	1	0.360759494	2	0.025459518	0.108674809	0.947112493	0.948818586	no	0	-0.004269598	-0.014846452
IgEmp_Lambs	OAR14_29136302.1	14	27993350	G	A	0.999862411	0.376014862	2	0.401289873	1.711919289	0.424875266	0.437093182	no	0.055859	0.031358992	0
IgEmp_Lambs	OAR14_29192743.1	14	28043052	A	G	0.999862411	0.348424384	2	0.067602746	0.288231996	0.865787313	0.869929902	no	0	0.01278722	-0.004382252
IgEmp_Lambs	OAR14_29294168.1	14	28147316	A	G	0.997385801	0.359152987	2	0.009153802	0.038973096	0.980702087	0.981335262	no	0	0.002907309	-0.005284613
IgEmp_Lambs	OAR14_29342797.1	14	28204607	A	C	0.999862411	0.029998624	2	0.208646957	0.893612342	0.639667882	0.649204685	no	0	0.029599066	0.45392739
IgEmp_Lambs	OAR14_29397298.1	14	28250048	A	G	0.999174463	0.241049298	2	0.33621497	1.437887703	0.48726661	0.49900894	no	0	-0.034618746	-0.034981598
IgEmp_Lambs	OAR14_29467119.1	14	28321032	A	G	1	0.054485416	2	0.21751504	0.927448976	0.62893681	0.63867141	no	0	0.0428099	0.070364961
IgEmp_Lambs	OAR14_29632219.1	14	28483599	G	A	1	0.030063291	2	0.186085331	0.794690087	0.672102081	0.681005884	no	-0.452255604	-0.429852967	0
IgEmp_Lambs	OAR14_29709395.1	14	28558207	A	G	0.999449642	0.460145925	2	0.019385324	0.08279821	0.959446134	0.960762634	no	0	0.005823149	-0.003299555
IgEmp_Lambs	OAR14_29863888.1	14	28706489	G	A	1	0.06563016	2	0.248071313	1.059192745	0.588842595	0.599262658	no	-0.017442059	-0.059024543	0
IgEmp_Lambs	OAR14_29878069.1	14	28720409	G	A	1	0.351884975	2	0.454987864	1.941176556	0.378860097	0.391237369	no	0.059742636	0.029636264	0
IgEmp_Lambs	OAR14_29971688.1	14	28809538	G	A	0.999862411	0.24934636	2	0.200189029	0.854466453	0.652311398	0.661607651	no	0.047323265	0.051012184	0
IgEmp_Lambs	OAR14_30058187.1	14	28886538	G	A	0.999862411	0.291385716	2	0.087084609	0.371635635	0.83042487	0.835551552	no	-0.025582577	-0.010297641	0
IgEmp_Lambs	OAR14_30115583.1	14	28941319	A	G	1	0.395363236	2	0.130536918	0.557180119	0.756850103	0.763866147	no	0	0.01960196	-0.000623217
IgEmp_Lambs	OAR14_30156559.1	14	28981397	G	A	0.903687397	0.012180268	1	0.272973543	1.220501132	0.269262327	0.554306177	no	0.096247369	0	NA
IgEmp_Lambs	OAR14_30241992.1	14	29067472	A	G	1	0.211543753	2	0.617279597	2.636100781	0.26765662	0.279600235	no	0	0.044106146	-0.021983016
IgEmp_Lambs	OAR14_30286322.1	14	29112235	G	A	0.999312053	0.124604158	2	0.145869427	0.62197903	0.732721558	0.740307944	no	0.081915169	0.06555047	0
IgEmp_Lambs	s70311.1	14	29162520	G	A	0.999862411	0.420255952	2	0.636126584	2.707571475	0.2582607	0.270104553	no	0.045310113	-0.006108314	0
IgEmp_Lambs	OAR14_30381270.1	14	29206194	A	G	0.998761695	0.171855627	2	0.89400137	3.782700333	0.150867974	0.160621344	no	0	0.030387208	0.160119704
IgEmp_Lambs	OAR14_31350096.1	14	30117104	G	A	1	0.134424876	2	0.452986571	1.93036089	0.380914459	0.393288395	no	0.083674524	0.041768819	0
IgEmp_Lambs	OAR14_31424342.1	14	30192766	A	G	1	0.320996147	2	0.23693363	1.007840892	0.604157444	0.614325854	no	0	0.010119639	0.050667467
IgEmp_Lambs	OAR14_31473509.1	14	30239300	A	G	0.885250413	0.226841778	2	0.227894134	0.966125143	0.616891223	0.626840751	no	0	-0.005292	-0.066804811
IgEmp_Lambs	OAR14_31514507.1	14	30276595	G	A	1	0.211268575	2	0.374893206	1.592791677	0.45095134	0.463004772	no	-0.085410114	-0.070815277	0
IgEmp_Lambs	OAR14_31535980.1	14	30296649	A	C	0.999862411	0.333425072	2	0.201384264	0.858676204	0.650939808	0.660262544	no	0	-0.012121796	0.028830284
IgEmp_Lambs	OAR14_31565339.1	14	30326490	A	G	1	0.487479362	2	0.038715327	0.165042139	0.920792037	0.923312217	no	0	0.008432303	0.016617432
IgEmp_Lambs	OAR14_31633705.1	14	30397627	A	G	0.88827738	0.059479554	2	0.271777341	1.113502832	0.573067702	0.5837334	no	0	-0.037845196	0.109787008
IgEmp_Lambs	s21518.1	14	30441121	A	G	0.999862411	0.422457685	2	0.113403645	0.483322033	0.785322344	0.791633448	no	0	0.001223361	0.02687996
IgEmp_Lambs	OAR14_31705408.1	14	30474614	C	A	1	0.455421024	2	0.37012791	1.574401845	0.455116922	0.467139406	no	-0.04711999	-0.042522329	0
IgEmp_Lambs	OAR14_31893971.1	14	30658000	A	G	0.961474959	0.268102461	2	0.396009147	1.680890179	0.431518416	0.443699305	no	0	-0.011103407	-0.073182747
IgEmp_Lambs	s42662.1	14	30726078	A	G	0.999862411	0.193133343	2	0.596152787	2.531751847	0.281992184	0.294066878	no	0	0.01702593	0.118689631
IgEmp_Lambs	OAR14_31980015.1	14	30745288	A	G	0.999312053	0.14257194	2	0.085245092	0.363953763	0.833620612	0.838660324	no	0	-0.019429583	-0.023320397
IgEmp_Lambs	OAR14_32063505.1	14	30825131	G	A	0.999862411	0.237924866	2	0.213467589	0.909468724	0.634616524	0.644247169	no	-0.057521722	-0.044287415	0
IgEmp_Lambs	OAR14_32101296.1	14	30865812	C	A	1	0.35326087	2	0.341859408	1.455707687	0.482944353	0.494728503	no	-0.044111929	-0.052314289	0
IgEmp_Lambs	OAR14_32139675.1	14	30908494	A	G	0.999862411	0.130727948	2	0.017975526	0.076718843	0.962366983	0.963590473	no	0	0.00243041	0.026142691
IgEmp_Lambs	OAR14_32230865.1	14	31007954	A	G	1	0.115643919	2	0.02770137	0.118226017	0.942600242	0.944447584	no	0	0.007778074	-0.023276629
IgEmp_Lambs	OAR14_32272439.1	14	31052395	G	A	0.999724821	0.012180017	1	0.48156838	2.049201928	0.152285999	0.371329853	no	0.124617235	0	NA
IgEmp_Lambs	OAR14_32402081.1	14	31189154	A	G	1	0.142611447	2	0.085245092	0.363953763	0.833620612	0.838660324	no	0	-0.019429583	-0.023320397
IgEmp_Lambs	s66268.1	14	31403354	A	C	0.999312053	0.33188765	2	0.307572145	1.312493685	0.518794804	0.530194752	no	0	-0.007582366	0.044884648
IgEmp_Lambs	OAR14_32695710.1	14	31509040	C	A	0.960649422	0.280363793	2	0.013986528	0.059205287	0.970831223	0.971783578	no	0.006333162	0.011119583	0
IgEmp_Lambs	OAR14_32706322.1	14	31523105	A	G	0.961612548	0.280869938	2	0.015174253	0.064312543	0.968355244	0.969387157	no	0	0.005028957	-0.006495566
IgEmp_Lambs	OAR14_32714698.1	14	31530212	A	G	0.999862411	0.033370029	2	0.621969619	2.651351069	0.265623461	0.277546439	no	0	0.04351034	0.566656311
IgEmp_Lambs	OAR14_32876727.1	14	31588556	A	G	0.601403412	0.275566232	2	0.058052533	0.255885024	0.879903961	0.88364061	no	0	0.011232199	-0.016729815
IgEmp_Lambs	OAR14_32892442.1	14	31602244	A	G	0.957760044	0.24795288	2	0.454795088	1.931523586	0.38069308	0.393067393	no	0	0.011001606	-0.071257698
IgEmp_Lambs	OAR14_32948272.1	14	31653664	A	G	1	0.448472757	2	0.159728893	0.680813388	0.711480909	0.719548121	no	0	0.02036814	0.0326894
IgEmp_Lambs	OAR14_33000004.1	14	31698036	A	G	0.999724821	0.161849711	2	0.475922543	2.032886392	0.361879789	0.374270324	no	0	-0.023356511	0.091500715
IgEmp_Lambs	OAR14_33049809.1	14	31744265	G	A	0.999449642	0.333493943	2	0.411595174	1.758612116	0.415070847	0.427337142	no	-0.054930847	-0.060473214	0
IgEmp_Lambs	OAR14_33107294.1	14	31802125	A	G	1	0.384975234	2	0.137127741	0.583825668	0.746833632	0.754089507	no	0	0.02031321	0.027969587
IgEmp_Lambs	OAR14_33142743.1	14	31832814	G	A	1	0.029788112	2	0.356036467	1.523930414	0.466748268	0.47867774	no	-0.187207573	-0.251079641	0
IgEmp_Lambs	OAR14_33212974.1	14	31908665	A	G	0.999862411	0.014724095	1	0.406611769	1.74555397	0.186436638	0.430043377	no	0	-0.097733253	NA
IgEmp_Lambs	OAR14_33250606.1	14	31947494	A	G	1	0.233626857	2	0.151576841	0.647451355	0.723448673	0.731247457	no	0	-0.009338668	0.041938408
IgEmp_Lambs	OAR14_33291858.1	14	31994449	A	G	0.997385801	0.37701752	2	0.262519934	1.111936549	0.573516671	0.584175572	no	0	0.03066913	0.029262044
IgEmp_Lambs	OAR14_33340378.1	14	32037703	G	A	1	0.063222345	2	0.644752558	2.768692548	0.250487496	0.262240179	no	0.339921232	0.345611328	0
IgEmp_Lambs	OAR14_33354501.1	14	32058213	G	C	0.996422675	0.115644849	2	0.208265658	0.886891968	0.641820901	0.651317311	no	0.080248473	0.093499699	0
IgEmp_Lambs	OAR14_33475732.1	14	32116466	A	G	0.999862411	0.40181643	2	0.48552861	2.068754878	0.3554476	0.367836334	no	0	-0.001090936	0.052652726
IgEmp_Lambs	OAR14_33503263.1	14	32144425	G	A	0.999862411	0.014724095	2	0.260537806	1.110995558	0.573786571	0.584441381	no	-0.554846261	-0.579714986	0
IgEmp_Lambs	s75503.1	14	32210415	C	A	0.999862411	0.172973717	2	0.511152416	2.179825893	0.336245764	0.348605885	no	-0.09947346	-0.115456906	0
IgEmp_Lambs	OAR14_33605988.1	14	32233279	A	G	1	0.271395157	2	0.868644821	3.698453958	0.157358761	0.167298174	no	0	-0.009422833	0.096809731
IgEmp_Lambs	OAR14_33686515.1	14	32308391	G	A	0.999724821	0.18744839	2	0.311080558	1.325864939	0.515337904	0.526778526	no	-0.08553257	-0.082962275	0
IgEmp_Lambs	OAR14_33723552.1	14	32344022	G	A	1	0.125137589	2	0.226754455	0.965832042	0.616981635	0.626929578	no	0.062287215	0.083862038	0
IgEmp_Lambs	s74947.1	14	32569573	A	G	0.999862411	0.01265997	2	0.082820857	0.35337816	0.838040307	0.84295909	no	0	0.021260505	0.308772607
IgEmp_Lambs	s59811.1	14	32615771	A	G	0.999724821	0.183801266	2	0.255135264	1.090333712	0.579745041	0.590308471	no	0	0.029494027	0.047747658
IgEmp_Lambs	OAR14_34039047.1	14	32651212	G	A	1	0.013002201	2	0.277628934	1.183944165	0.553235183	0.564189547	no	-0.564666858	-0.528038096	0
IgEmp_Lambs	OAR14_34117310.1	14	32721325	A	G	0.999724821	0.217451142	2	0.008676249	0.036992055	0.981673974	0.98227555	no	0	0.004616069	0.009698549
IgEmp_Lambs	s05433.1	14	32813953	A	G	0.999449642	0.08156663	2	0.740551252	3.153843046	0.206610165	0.217688241	no	0	0.052953873	0.182606057
IgEmp_Lambs	DU232315_442.1	14	32876436	A	C	0.999312053	0.155445408	2	0.005890924	0.025292617	0.98743332	0.987847009	no	0	0.004799234	0.007678084
IgEmp_Lambs	s74163.1	14	32892820	G	A	0.999724821	0.198527388	2	0.507566311	2.166949837	0.338417507	0.350782651	no	-0.096401516	-0.087763498	0
IgEmp_Lambs	OAR14_34387347.1	14	32974101	G	A	0.999449642	0.23251652	2	0.037599439	0.160233105	0.923008761	0.925461301	no	-0.019800102	-0.02340695	0
IgEmp_Lambs	OAR14_34444791.1	14	33032965	A	C	0.999724821	0.221442334	2	1.134926729	4.856620254	0.088185729	0.095571506	no	0	-0.007900541	0.120059158
IgEmp_Lambs	s04945.1	14	33064910	C	A	1	0.196340121	2	0.442329159	1.888465289	0.388977941	0.401335264	no	-0.089730165	-0.085165404	0
IgEmp_Lambs	s45533.1	14	33094234	G	A	0.999036874	0.152940366	2	0.018315552	0.078007506	0.9617471	0.962990352	no	-0.021581896	-0.021678534	0
IgEmp_Lambs	s20376.1	14	33139129	A	G	1	0.165864062	2	0.260318194	1.111613003	0.573609458	0.584266952	no	0	-0.008146934	0.070512987
IgEmp_Lambs	s27476.1	14	33234873	A	G	1	0.176114474	2	0.033393484	0.1425144	0.931222351	0.933422775	no	0	0.011029279	-0.004423297
IgEmp_Lambs	s16805.1	14	33254836	A	G	1	0.13593836	2	0.169287858	0.72206199	0.696957396	0.705341594	no	0	0.003732195	-0.073799792
IgEmp_Lambs	s61632.1	14	33306057	A	G	1	0.028756192	2	0.459222714	1.955897568	0.376081733	0.388462928	no	0	0.074971362	0.354504031
IgEmp_Lambs	s37166.1	14	33450989	G	A	1	0.202462851	2	0.164374234	0.702867751	0.703678379	0.711917093	no	-0.057252087	-0.049459535	0
IgEmp_Lambs	s45492.1	14	33479572	A	G	0.999862411	0.023049401	2	0.182647994	0.778071253	0.677710125	0.686499257	no	0	0.041700098	0.342401178
IgEmp_Lambs	s72990.1	14	33538808	G	A	1	0.243602091	2	0.356342727	1.525902272	0.466288314	0.478221646	no	-0.067793198	-0.069859209	0
IgEmp_Lambs	s11389.1	14	33597412	A	G	0.999862411	0.214600248	2	0.026625576	0.114192113	0.944503339	0.946291193	no	0	-0.001604585	0.020024963
IgEmp_Lambs	s47677.1	14	33702073	G	A	0.999862411	0.1052704	2	0.409107659	1.755171105	0.415785593	0.428048618	no	-0.199941073	-0.185827732	0
IgEmp_Lambs	OAR14_35135584.1	14	33728898	G	A	1	0.172330765	2	0.002798581	0.011944887	0.994045356	0.994242015	no	-0.007756168	-0.007981532	0
IgEmp_Lambs	s14840.1	14	33822083	A	C	1	0.106975784	2	0.465601982	1.999388256	0.367991982	0.380380718	no	0	0.022321307	0.20385697
IgEmp_Lambs	OAR14_35370531.1	14	33954641	G	A	1	0.25612273	2	0.949609903	4.076456985	0.130259262	0.139356614	no	-0.09416787	-0.111768319	0
IgEmp_Lambs	s69327.1	14	34037432	G	A	0.999587232	0.190640055	2	0.179333922	0.771137158	0.680063856	0.68880441	no	-0.055049512	-0.061221811	0
IgEmp_Lambs	s29107.1	14	34180434	C	A	1	0.018643368	1	0.057855416	0.2472269	0.619034507	0.887346995	no	-0.038355178	0	0
IgEmp_Lambs	OAR14_35624790.1	14	34207977	G	A	0.999312053	0.018656203	1	0.057406473	0.245281269	0.620417457	0.888182022	no	-0.038225744	0	0
IgEmp_Lambs	OAR14_35729095.1	14	34305025	A	C	0.918409466	0.181947566	2	0.165499697	0.702590103	0.703776073	0.712012657	no	0	-0.003658739	0.055405936
IgEmp_Lambs	OAR14_35769076.1	14	34341956	A	G	1	0.018643368	1	0.057855416	0.2472269	0.619034507	0.887346995	no	0	0.038355178	0
IgEmp_Lambs	OAR14_36030253_X.1	14	34596131	G	A	1	0.180242157	2	0.110256838	0.471072104	0.790147176	0.796335487	no	-0.05150052	-0.050323575	0
IgEmp_Lambs	OAR14_36559626.1	14	35119271	G	A	1	0.115781508	2	1.463953978	6.26978131	0.043504511	0.048264547	no	-0.312362844	-0.326389223	0
IgEmp_Lambs	s18738.1	14	35193203	G	A	1	0.150178866	2	0.251751708	1.074230561	0.584431745	0.594921894	no	0.059669741	0.078795838	0
IgEmp_Lambs	OAR14_36642947.1	14	35209031	A	G	0.959135938	0.289628461	2	0.143965433	0.610233426	0.737037347	0.744523581	no	0	0.021999877	-0.001104954
IgEmp_Lambs	s14680.1	14	35376414	A	C	1	0.022839846	1	0.014337324	0.061201828	0.804606388	0.970846059	no	0	0.015794103	0
IgEmp_Lambs	s18388.1	14	35409870	G	A	0.806549257	0.310474241	2	0.984349613	3.976393706	0.13694213	0.146263637	no	0.065020777	0.10070535	0
IgEmp_Lambs	OAR14_36887906.1	14	35453538	G	A	1	0.173500275	2	0.048291366	0.206120327	0.9020727	0.905157204	no	-0.033211067	-0.029058911	0
IgEmp_Lambs	OAR14_36928206.1	14	35490650	A	G	0.999862411	0.041488923	2	0.028045327	0.119652688	0.941928091	0.943796414	no	0	0.016915236	0.052899725
IgEmp_Lambs	OAR14_36943149.1	14	35503742	A	G	1	0.150591635	2	0.171824008	0.733389506	0.693021155	0.701489583	no	0	0.02077419	-0.035909916
IgEmp_Lambs	OAR14_37004385.1	14	35564150	G	A	0.999724821	0.192058904	2	0.311414258	1.330430927	0.514162732	0.52561701	no	-0.071832107	-0.079115141	0
IgEmp_Lambs	s36271.1	14	35607975	G	A	0.999862411	0.19210128	2	0.311414258	1.330430927	0.514162732	0.52561701	no	-0.071832107	-0.079115141	0
IgEmp_Lambs	s23054.1	14	35673098	G	A	1	0.022908641	1	0.014337324	0.061201828	0.804606388	0.970846059	no	-0.015794103	0	0
IgEmp_Lambs	OAR14_37174901.1	14	35734085	A	G	0.997385801	0.022830735	1	0.015941973	0.068017787	0.794245048	0.967652287	no	0	0.0166594	0
IgEmp_Lambs	s47075.1	14	35804471	G	A	1	0.192074849	2	0.311414258	1.330430927	0.514162732	0.52561701	no	-0.071832107	-0.079115141	0
IgEmp_Lambs	OAR14_37280751.1	14	35843478	C	A	0.877545405	0.290137974	2	0.172227318	0.718715712	0.698124479	0.706483564	no	-0.016356447	0.00906372	0
IgEmp_Lambs	s43240.1	14	35965350	A	C	0.999036874	0.308635174	2	0.388759086	1.656575446	0.436796563	0.448945629	no	0	0.032718047	-0.009829678
IgEmp_Lambs	OAR14_37445471.1	14	35992007	A	G	0.999862411	0.170152745	2	0.029914829	0.127675482	0.938157212	0.940142959	no	0	0.006291238	0.026053695
IgEmp_Lambs	OAR14_37495397.1	14	36031629	G	C	1	0.192625206	2	0.321895626	1.375261791	0.502765764	0.514347873	no	-0.073039038	-0.079966952	0
IgEmp_Lambs	OAR14_37557966.1	14	36092213	A	G	1	0.170198129	2	0.02980291	0.127258449	0.938352853	0.94033252	no	0	0.006237288	0.026040762
IgEmp_Lambs	s40209.1	14	36151459	A	G	0.917308751	0.331708415	2	0.3876365	1.617793385	0.445349152	0.457442208	no	0	0.034001083	-0.005991207
IgEmp_Lambs	s09022.1	14	36167780	G	A	1	0.151485966	2	0.149096025	0.63639964	0.727457413	0.735164845	no	0.032757406	0.052154114	0
IgEmp_Lambs	s18349.1	14	36224309	G	A	1	0.482526142	2	0.53417802	2.276083803	0.320445873	0.332755228	no	-0.027858426	0.020484109	0
IgEmp_Lambs	OAR14_37738364.1	14	36274057	A	G	0.887864612	0.193320936	2	0.352522544	1.441315343	0.486432238	0.49818274	no	0	-0.001332734	0.084837015
IgEmp_Lambs	OAR14_37812931.1	14	36349445	G	A	1	0.169991745	2	0.031232598	0.133371861	0.935488964	0.937557505	no	-0.02742953	-0.021592963	0
IgEmp_Lambs	s34128.1	14	36438188	A	G	1	0.151073198	2	0.129436808	0.552427202	0.758650865	0.765623336	no	0	0.017307528	-0.0333133
IgEmp_Lambs	OAR14_38063222.1	14	36602362	A	G	1	0.167171161	2	0.0758706	0.324094121	0.850401183	0.854977779	no	0	-0.000238575	0.043540572
IgEmp_Lambs	OAR14_38093758.1	14	36634754	A	G	0.99504678	0.321487832	2	0.192688932	0.822807297	0.662719372	0.671811628	no	0	0.017649158	0.041491761
IgEmp_Lambs	OAR14_38185646.1	14	36729319	G	A	0.999036874	0.167401184	2	0.192720269	0.823697862	0.66242434	0.671522452	no	-0.067551515	-0.07082553	0
IgEmp_Lambs	OAR14_38256049.1	14	36802465	G	A	0.999862411	0.017476263	1	0.049154578	0.209874277	0.646865962	0.903516009	no	-0.036377644	0	0
IgEmp_Lambs	OAR14_38345840.1	14	36890876	G	A	1	0.439047881	2	0.35653384	1.523271677	0.466902026	0.478830203	no	-0.041498175	-0.045048472	0
IgEmp_Lambs	OAR14_38475197.1	14	37009758	G	A	0.999174463	0.470324979	2	0.709133196	3.027756617	0.22005488	0.231370211	no	0.071601014	0.039311408	0
IgEmp_Lambs	OAR14_38522573.1	14	37056442	A	G	0.999724821	0.228667768	2	0.348442207	1.481147117	0.476840341	0.488681387	no	0	0.022905554	0.070259994
IgEmp_Lambs	s15478.1	14	37146674	G	A	1	0.132911392	2	0.0776077	0.331630597	0.847202699	0.851868397	no	-0.006278537	0.012835435	0
IgEmp_Lambs	OAR14_38797310.1	14	37296471	G	A	0.999449642	0.167607379	2	0.046381149	0.197747063	0.905857263	0.908828674	no	-0.034262702	-0.03559375	0
IgEmp_Lambs	s31809.1	14	37387928	A	G	0.993808476	0.167381974	2	0.050067104	0.212701424	0.899109265	0.902281969	no	0	-0.001375386	0.035628875
IgEmp_Lambs	OAR14_38904933.1	14	37406041	A	G	0.827325261	0.362963579	2	0.78691694	3.500176654	0.173758595	0.184128284	no	0	0.001406648	0.082848473
IgEmp_Lambs	OAR14_38944771.1	14	37446241	C	A	0.999449642	0.18908315	2	0.143995705	0.619299543	0.733703875	0.741267537	no	-0.049083478	-0.057339081	0
IgEmp_Lambs	s01823.1	14	37571828	G	A	1	0.16510732	2	0.122802755	0.524941131	0.769149004	0.775864711	no	-0.052017664	-0.060872865	0
IgEmp_Lambs	s61777.1	14	37596008	A	G	0.999312053	0.0238882	2	0.255522617	1.089765543	0.579909761	0.590470636	no	0	0.011663322	0.569336818
IgEmp_Lambs	s23662.1	14	37660322	G	A	1	0.284190974	2	0.586332094	2.498567424	0.28671009	0.298822534	no	0.083950188	0.071557132	0
IgEmp_Lambs	OAR14_39202046.1	14	37696740	G	A	1	0.252751789	2	0.300657903	1.285228477	0.525915756	0.537229547	no	-0.053416234	-0.026302583	0
IgEmp_Lambs	OAR14_39246374.1	14	37723657	G	A	0.999724821	0.25282136	2	0.300657903	1.285228477	0.525915756	0.537229547	no	-0.053416234	-0.026302583	0
IgEmp_Lambs	s50600.1	14	37861999	G	A	0.999724821	0.383636113	2	0.894356284	3.798450064	0.149684575	0.159403011	no	0.078800151	0.033877942	0
IgEmp_Lambs	OAR14_39624987.1	14	38043283	A	G	0.999724821	0.18896229	2	0.161985276	0.692248499	0.707424585	0.715581304	no	0	-0.003521966	0.058752854
IgEmp_Lambs	OAR14_39666506.1	14	38089554	A	G	0.999862411	0.087794138	2	0.853798479	3.646313572	0.161515077	0.171568808	no	0	0.069143622	-0.034856732
IgEmp_Lambs	OAR14_39698820.1	14	38113203	G	A	1	0.441318107	2	1.20363714	5.120719753	0.077276925	0.084116157	no	0.091783667	0.035656554	0
IgEmp_Lambs	OAR14_39734863.1	14	38148964	G	A	1	0.494702807	2	0.496737881	2.113359007	0.347608128	0.359989445	no	-0.056759083	-0.017460938	0
IgEmp_Lambs	OAR14_39759149.1	14	38170832	C	G	1	0.19895432	2	0.230546442	0.985787597	0.610856139	0.620910483	no	0	-0.023422351	0.029606694
IgEmp_Lambs	s27554.1	14	38306508	C	A	0.960924601	0.416738259	2	1.703569472	7.19573421	0.027382063	0.030847489	no	0.110009388	0.04325182	0
IgEmp_Lambs	DU397126_450.1	14	38330512	A	C	0.997798569	0.419332598	2	1.593846548	6.790966096	0.033524356	0.037514823	no	0	-0.06233188	-0.103929077
IgEmp_Lambs	OAR14_39926553.1	14	38342841	G	A	1	0.220211888	2	1.571269343	6.678401121	0.035465299	0.039612885	no	0.151377037	0.094989208	0
IgEmp_Lambs	OAR14_40027251.1	14	38451245	G	A	1	0.419235003	2	1.597070734	6.800884699	0.033358511	0.037335368	no	0.104228677	0.042179251	0
IgEmp_Lambs	OAR14_40046813.1	14	38470113	G	A	1	0.419647771	2	1.601741894	6.823271448	0.032987198	0.03693348	no	0.104389039	0.042140439	0
IgEmp_Lambs	OAR14_40146137.1	14	38564057	G	A	1	0.219867914	2	1.524063115	6.478786743	0.03918766	0.043626112	no	0.15045612	0.09550765	0
IgEmp_Lambs	OAR14_40229115.1	14	38646946	G	A	1	0.198816731	2	0.353450908	1.511871941	0.469570905	0.48147636	no	-0.024233882	-0.056416375	0
IgEmp_Lambs	OAR14_40361772.1	14	38773893	A	G	1	0.27173913	2	1.660486297	7.153674048	0.027964008	0.031481148	no	0	0.075299835	0.07902732
IgEmp_Lambs	OAR14_40411843.1	14	38825174	C	A	1	0.16393781	2	0.787366465	3.368222995	0.185609273	0.196256854	no	-0.074203627	-0.018935728	0
IgEmp_Lambs	OAR14_40458094.1	14	38863534	C	A	0.997798569	0.271993933	2	1.69880758	7.371998669	0.025072107	0.028327759	no	-0.080290563	-0.004044852	0
IgEmp_Lambs	s13167.1	14	38885846	A	G	0.999724821	0.253922378	2	1.756475059	7.547142147	0.022969889	0.026027951	no	0	0.079808094	0.062161033
IgEmp_Lambs	OAR14_40574121_X.1	14	38976510	G	A	0.999862411	0.380487134	2	0.226079394	0.962753023	0.617932215	0.627863469	no	0.010745424	0.032561449	0
IgEmp_Lambs	s63912.1	14	38996970	G	A	0.999724821	0.291219378	2	0.091606564	0.391892729	0.822056325	0.827408871	no	0.032368419	0.022983323	0
IgEmp_Lambs	OAR14_40643552.1	14	39038875	A	G	1	0.379471657	2	0.235239647	1.001719098	0.606009541	0.616146654	no	0	0.021848073	-0.01191037
IgEmp_Lambs	OAR14_40762191.1	14	39153072	A	G	1	0.098720418	2	0.19465414	0.828824706	0.660728442	0.669860133	no	0	0.025945521	-0.069297083
IgEmp_Lambs	OAR14_40804558.1	14	39196177	A	G	0.921849202	0.097761194	2	0.180095073	0.756451975	0.685075664	0.693711903	no	0	0.024865585	-0.071404287
IgEmp_Lambs	OAR14_40923735.1	14	39309712	A	G	0.961337369	0.09288679	2	0.566823661	2.407724123	0.300033225	0.312238425	no	0	0.042614549	-0.228064358
IgEmp_Lambs	s31260.1	14	39415649	A	G	0.999862411	0.395968075	2	1.245607416	5.329851046	0.069604537	0.076027598	no	0	0.059759162	0.088973723
IgEmp_Lambs	s49234.1	14	39534083	G	A	0.998486516	0.401956731	2	1.225340659	5.298862208	0.070691418	0.077175159	no	0.030656624	-0.037441504	0
IgEmp_Lambs	s00468.1	14	39548715	G	A	0.999862411	0.381863217	2	0.875802164	3.749921672	0.153360973	0.163186902	no	-0.086189488	-0.052639573	0
IgEmp_Lambs	s32350.1	14	39664630	A	G	0.999862411	0.215769919	2	0.80015587	3.427162951	0.180219185	0.190743653	no	0	-0.047933316	0.031088673
IgEmp_Lambs	OAR14_41395358.1	14	39731908	G	A	1	0.335855806	2	0.755887433	3.240156015	0.197883262	0.208791653	no	0.083330574	0.074514843	0
IgEmp_Lambs	OAR14_41448774.1	14	39769021	G	C	0.999862411	0.215976331	2	0.857841416	3.674375552	0.159264685	0.169256978	no	-0.029634259	-0.079841221	0
IgEmp_Lambs	OAR14_41476687.1	14	39795104	G	A	0.999724821	0.212358932	2	1.10386255	4.733451761	0.093787295	0.101435101	no	-0.04369679	-0.098423906	0
IgEmp_Lambs	OAR14_41507477.1	14	39826395	G	A	1	0.212438085	2	1.10386255	4.733451761	0.093787295	0.101435101	no	-0.04369679	-0.098423906	0
IgEmp_Lambs	OAR14_41540680_X.1	14	39858010	G	A	0.804898184	0.211880342	2	0.128405767	0.522825217	0.769963161	0.776658761	no	-0.004423167	-0.02750521	0
IgEmp_Lambs	s63105.1	14	39917127	A	G	0.999862411	0.336590065	2	0.771514679	3.306122974	0.191462849	0.20223813	no	0	-0.011261747	-0.085034796
IgEmp_Lambs	s42198.1	14	39988306	A	G	1	0.123968079	2	0.355426916	1.525198838	0.466452345	0.478384302	no	0	-0.027890592	-0.117796953
IgEmp_Lambs	s02311.1	14	40030942	G	A	0.999862411	0.335626806	2	0.767507895	3.290884217	0.192927249	0.203733523	no	0.084764058	0.073795069	0
IgEmp_Lambs	DU508290_537.1	14	40097165	A	C	1	0.33867639	2	0.794188436	3.402697838	0.182437265	0.193013048	no	0	-0.009722799	-0.085963425
IgEmp_Lambs	s65823.1	14	40123844	A	G	0.999862411	0.211572864	2	1.007813614	4.318970337	0.115384509	0.123939774	no	0	-0.052678307	0.041177974
IgEmp_Lambs	s28299.1	14	40169348	A	G	1	0.095899835	2	0.30640237	1.311204479	0.519129328	0.5305253	no	0	-0.041301391	0.042149491
IgEmp_Lambs	OAR2_54337211.1	14	40278575	A	C	1	0.159603742	2	1.342308738	5.751574747	0.056371736	0.062005224	no	0	0.071022919	-0.024182803
IgEmp_Lambs	s59471.1	14	40378659	G	A	1	0.418822234	2	0.494043627	2.103389248	0.349345238	0.3617287	no	-0.059601579	-0.044167076	0
IgEmp_Lambs	s05946.1	14	40456602	A	G	0.998073748	0.416184174	2	0.52829454	2.264278346	0.322342971	0.334659765	no	0	0.015478505	0.06175612
IgEmp_Lambs	s05432.1	14	40485332	G	A	0.996147496	0.165538674	2	0.040976026	0.176149384	0.915692479	0.918367616	no	0.03492672	0.037760498	0
IgEmp_Lambs	OAR14_42282174.1	14	40609156	G	A	1	0.33255366	2	0.703655434	3.009814174	0.222037923	0.233385864	no	0.063474017	0.075635337	0
IgEmp_Lambs	OAR14_42454704.1	14	40784350	A	G	0.998899285	0.151652893	2	0.15979099	0.683423057	0.71055315	0.718640901	no	0	-0.02543071	0.012807272
IgEmp_Lambs	s15767.1	14	40895088	A	C	0.999862411	0.151782028	2	0.516961022	2.214029098	0.330544313	0.342889022	no	0	0.042240091	-0.034051143
IgEmp_Lambs	OAR14_42657697.1	14	40990422	A	G	0.999724821	0.383636113	2	0.061702947	0.26373309	0.876457955	0.880294374	no	0	-0.010346772	-0.02321783
IgEmp_Lambs	OAR14_42706372.1	14	41040730	G	A	1	0.102297744	2	0.708971155	3.047393643	0.217904841	0.229184135	no	0.118441715	0.058731314	0
IgEmp_Lambs	s75133.1	14	41104648	A	G	1	0.234521189	2	0.016895888	0.072132434	0.96457642	0.965729364	no	0	0.006675642	0.013643205
IgEmp_Lambs	s20482.1	14	41136092	A	G	1	0.100921849	2	0.708971155	3.047393643	0.217904841	0.229184135	no	0	-0.0597104	-0.118441715
IgEmp_Lambs	s09759.1	14	41192681	G	A	1	0.266373143	2	0.564829289	2.410803028	0.299571693	0.311774015	no	0.09204947	0.073346283	0
IgEmp_Lambs	s17562.1	14	41247617	A	C	0.921574023	0.266198865	2	0.561497557	2.392988927	0.302251912	0.314470619	no	0	-0.019419473	-0.091552522
IgEmp_Lambs	DU411145_363.1	14	41274118	G	A	1	0.350921849	2	1.401404786	5.975316469	0.050405336	0.055648389	no	0.007707315	0.070411157	0
IgEmp_Lambs	s30967.1	14	41374561	A	G	1	0.090946615	2	0.146445835	0.626232358	0.731164962	0.738787268	no	0	-0.029905376	-0.028455108
IgEmp_Lambs	s20490.1	14	41393053	A	G	0.998348927	0.445286659	2	0.494968725	2.111975774	0.347848622	0.360230254	no	0	0.017210422	0.058364625
IgEmp_Lambs	OAR14_43209843.1	14	41537452	A	G	1	0.393712163	2	0.15637217	0.668467396	0.715886462	0.723855613	no	0	0.003391647	0.032581547
IgEmp_Lambs	OAR14_43285692.1	14	41612747	A	G	0.996147496	0.31070442	2	0.080454968	0.342025184	0.842810961	0.847598368	no	0	0.014280966	0.023361016
IgEmp_Lambs	s10256.1	14	41642632	G	A	0.907402312	0.307429871	2	0.028009327	0.126629453	0.93864801	0.940618501	no	-0.015399405	-0.006852453	0
IgEmp_Lambs	OAR14_43449381.1	14	41692276	G	A	1	0.38476885	2	0.112484446	0.479796511	0.7867079	0.792983839	no	0.028954548	0.014208016	0
IgEmp_Lambs	OAR14_43565704.1	14	41696728	G	A	1	0.196064942	2	0.071452643	0.305202475	0.85847198	0.862822025	no	-0.024978908	-0.035546574	0
IgEmp_Lambs	OAR14_43548033.1	14	41769494	T	A	1	0.416414419	2	0.821924911	3.490338995	0.17461539	0.185006067	no	-0.078107195	-0.052080943	0
IgEmp_Lambs	s25830.1	14	41802703	A	G	0.999862411	0.016994633	2	0.743764716	3.183597198	0.203559161	0.214579356	no	0	0.106530637	-0.295853214
IgEmp_Lambs	OAR14_43617656.1	14	41826428	A	C	0.999862411	0.236892803	2	0.036697373	0.156620068	0.924677701	0.927079201	no	0	-0.001766426	0.023707405
IgEmp_Lambs	s00047.1	14	41874080	G	A	0.869290039	0.307850586	2	0.079507186	0.357686	0.836237178	0.841205388	no	0.028507112	0.032113526	0
IgEmp_Lambs	s72697.1	14	42005868	A	G	1	0.045542102	2	0.188677493	0.805081639	0.668619046	0.677593305	no	0	0.049164189	-0.031108116
IgEmp_Lambs	OAR14_44062761.1	14	42097680	A	G	0.999312053	0.408508881	2	0.583205293	2.491367076	0.287744157	0.299864527	no	0	0.047617671	0.02806113
IgEmp_Lambs	s00394.1	14	42128274	G	A	0.988167309	0.261626288	2	0.520401261	2.233757642	0.327299763	0.339634247	no	0.057018905	0.078219728	0
IgEmp_Lambs	s63717.1	14	42151191	C	A	0.999724821	0.304362786	2	0.109629397	0.468144608	0.791304599	0.797463311	no	0.00678263	0.023571923	0
IgEmp_Lambs	s05977.1	14	42224868	G	A	0.999449642	0.287720264	2	0.13753868	0.587050315	0.745630464	0.752914857	no	0.0354026	0.039013537	0
IgEmp_Lambs	OAR14_44291589.1	14	42265952	A	G	0.886213539	0.420897376	2	0.247940265	1.009817907	0.603560525	0.613738983	no	0	0.032672034	0.025894713
IgEmp_Lambs	s20831.1	14	42407709	G	A	1	0.057718767	2	0.107325147	0.456994447	0.795728506	0.801773584	no	0.149695041	0.119312364	0
IgEmp_Lambs	OAR14_44658872.1	14	42611857	G	A	0.999862411	0.258428512	2	0.230675148	0.988490884	0.610031037	0.62009956	no	-0.032075035	-0.003439744	0
IgEmp_Lambs	s73177.1	14	42695755	C	A	0.99504678	0.294939159	2	0.270775432	1.161527486	0.559470911	0.570336976	no	-0.023538455	0.007918614	0
IgEmp_Lambs	s18934.1	14	42713911	A	G	1	0.307305999	2	0.079673479	0.340140076	0.84360573	0.848371166	no	0	-0.013389795	0.008246355
IgEmp_Lambs	OAR14_44799324.1	14	42748547	A	G	0.999724821	0.295417011	2	0.335515789	1.430475396	0.489075846	0.500800297	no	0	0.034840596	0.022834983
IgEmp_Lambs	OAR14_44836628.1	14	42785313	G	A	0.961612548	0.467162684	2	0.223913896	0.949207762	0.622131446	0.631988405	no	0.010750198	0.031262817	0
IgEmp_Lambs	OAR14_44901131.1	14	42849784	A	G	0.999312053	0.391711414	2	0.173502056	0.739681563	0.690844317	0.699359015	no	0	-0.024575478	-0.027005317
IgEmp_Lambs	OAR14_44961412.1	14	42908535	G	A	1	0.058062741	2	0.344911856	1.475644849	0.478153999	0.489983015	no	0.074111726	0.133177018	0
IgEmp_Lambs	s40564.1	14	42929454	G	A	0.999862411	0.283748452	2	0.257170387	1.100768188	0.57672825	0.587338196	no	0.006501416	0.034215554	0
IgEmp_Lambs	s44639.1	14	42935672	G	A	0.997798569	0.359900717	2	0.471152483	2.004489258	0.367054614	0.379443845	no	-0.064753741	-0.048378394	0
IgEmp_Lambs	s25120.1	14	43187555	G	A	0.999862411	0.123641117	2	1.426037482	6.062761436	0.048248974	0.053344923	no	0.154581777	0.078580449	0
IgEmp_Lambs	s54719.1	14	43271417	G	A	0.999587232	0.052993806	2	0.145812221	0.622677681	0.732465645	0.740057944	no	-0.021240717	0.020556066	0
IgEmp_Lambs	OAR14_45342785.1	14	43350560	G	A	1	0.346037424	2	0.497038681	2.126573153	0.345319026	0.357697078	no	0.042523319	0.06259074	0
IgEmp_Lambs	s34790.1	14	43482611	A	G	0.905200881	0.305897553	2	0.137403112	0.620639596	0.733212439	0.740787475	no	0	-0.011661285	-0.041426525
IgEmp_Lambs	s65987.1	14	43518548	G	A	0.999724821	0.304706854	2	0.153277015	0.655158353	0.720666229	0.728527997	no	0.04095811	0.039618804	0
IgEmp_Lambs	OAR14_45592763.1	14	43543802	A	G	1	0.423293891	2	0.401847386	1.711683512	0.424925357	0.437143007	no	0	0.015553331	0.052937529
IgEmp_Lambs	OAR14_45631066.1	14	43581703	A	G	0.999862411	0.421907252	2	0.612418934	2.621474513	0.269621203	0.28158427	no	0	0.03437417	-0.019053699
IgEmp_Lambs	OAR14_45713851.1	14	43665139	A	C	0.923775454	0.07186476	2	0.092427979	0.395013808	0.820774474	0.826161375	no	0	0.028019415	-0.023344312
IgEmp_Lambs	DU513272_396.1	14	43852799	A	G	1	0.139515685	2	0.075421977	0.321552427	0.8514826	0.856028983	no	0	0.017765781	-0.006820814
IgEmp_Lambs	s02200.1	14	43880436	A	G	0.715052284	0.050702328	2	0.034938172	0.155696828	0.925104649	0.927493077	no	0	0.02202813	0.040129732
IgEmp_Lambs	OAR14_46240960.1	14	43914822	G	A	1	0.464433132	2	0.926162812	3.976519734	0.136933501	0.146254726	no	0.011295996	0.058308001	0
IgEmp_Lambs	OAR14_46263904.1	14	43937182	A	G	0.999862411	0.085385991	2	0.470958399	2.020320546	0.36416061	0.37655087	no	0	0.024774669	-0.215999183
IgEmp_Lambs	OAR14_46305859.1	14	43979754	G	A	1	0.353192075	2	0.23807783	1.014257488	0.602222233	0.612423147	no	0.028648937	-0.000149137	0
IgEmp_Lambs	s01617.1	14	44045566	G	A	0.999862411	0.242053117	2	0.070263102	0.300193452	0.860624728	0.86491393	no	0.030566518	0.033582419	0
IgEmp_Lambs	s68869.1	14	44076975	G	A	1	0.215052284	2	0.430220168	1.838010662	0.398915633	0.411244897	no	0.042051848	0.072562479	0
IgEmp_Lambs	OAR14_46482530.1	14	44143535	A	G	0.999036874	0.458270211	2	1.213514761	5.211449452	0.073849597	0.080506375	no	0	0.055020792	-0.011122794
IgEmp_Lambs	OAR14_46977095_X.1	14	44655862	A	C	0.999724821	0.363336086	2	0.494576755	2.118166077	0.346773643	0.359153828	no	0	0.043239038	0.030882204
IgEmp_Lambs	s14023.1	14	44744891	G	A	0.961612548	0.394477035	2	0.791952506	3.372100767	0.185249746	0.195889283	no	0.026162089	0.065366143	0
IgEmp_Lambs	DU462008_263.1	14	44825713	A	C	0.923913043	0.33179449	2	0.425025924	1.808321779	0.404881483	0.417189962	no	0	-0.039234247	-0.016840295
IgEmp_Lambs	s17905.1	14	44888525	G	A	1	0.062121629	2	0.127383732	0.54428275	0.761746562	0.768643803	no	-0.083767971	-0.05613143	0
IgEmp_Lambs	s43373.1	14	44947626	A	G	0.999312053	0.25595484	2	1.147326012	4.91078352	0.085829564	0.093101479	no	0	-0.066133175	-0.037651576
IgEmp_Lambs	s14089.1	14	45023707	A	G	1	0.255916346	2	1.18918168	5.059475577	0.079679911	0.08664389	no	0	-0.067178536	-0.038005343
IgEmp_Lambs	OAR14_47394164.1	14	45073313	G	A	0.995321959	0.40233619	2	1.328831159	5.779688816	0.055584861	0.061168185	no	0.06073202	0.090551428	0
IgEmp_Lambs	s72311.1	14	45165268	A	G	0.999587232	0.400344116	2	0.878099015	3.754375077	0.153019864	0.162835947	no	0	0.054645757	0.011770312
IgEmp_Lambs	s73277.1	14	45227444	C	A	1	0.14687672	2	0.487160822	2.08601994	0.352392394	0.364778926	no	0.084548378	0.118280202	0
IgEmp_Lambs	OAR14_47710769.1	14	45394482	A	G	0.999862411	0.113251686	2	0.14652853	0.625106327	0.731576735	0.739189549	no	0	-0.027723038	0.004558806
IgEmp_Lambs	s72824.1	14	45463161	A	G	0.999312053	0.229312956	2	0.201072731	0.860103474	0.65047544	0.659807121	no	0	0.002894276	-0.059033888
IgEmp_Lambs	s43627.1	14	45489935	A	G	0.999862411	0.116003853	2	0.419805603	1.803819054	0.405794045	0.418099088	no	0	0.025182888	-0.117328004
IgEmp_Lambs	s72236.1	14	45544769	G	A	1	0.115987892	2	0.425196864	1.819766323	0.402571257	0.414888132	no	0.116731948	0.142620107	0
IgEmp_Lambs	s44375.1	14	45595860	A	G	0.961612548	0.468808127	2	0.175296141	0.746496161	0.68849441	0.697058807	no	0	0.014245764	-0.015454922
IgEmp_Lambs	s07549.1	14	45626329	G	A	0.865024766	0.474312073	2	0.343168277	1.553622953	0.459869982	0.471855624	no	0.044756359	0.043878133	0
IgEmp_Lambs	s34082.1	14	45671804	G	A	0.998624106	0.048842656	2	0.878459263	3.745020224	0.153737279	0.16357404	no	-0.751114584	-0.758459877	0
IgEmp_Lambs	OAR14_48025815.1	14	45715488	A	G	0.999724821	0.048720066	2	0.876404652	3.745961827	0.153664917	0.163499597	no	0	-0.00685271	0.751152951
IgEmp_Lambs	s20896.1	14	45749127	A	G	0.999862411	0.406013486	2	0.720497967	3.076741764	0.214730638	0.225955422	no	0	-0.045989341	0.000118857
IgEmp_Lambs	s41225.1	14	45811792	G	A	0.999724821	0.366776769	2	0.69974425	2.989386934	0.224317355	0.235702044	no	-0.002765939	-0.047696526	0
IgEmp_Lambs	s10238.1	14	45874580	G	A	0.999862411	0.382826476	2	0.661596576	2.826824166	0.243311666	0.254973009	no	-0.005993226	-0.048479408	0
IgEmp_Lambs	s50401.1	14	45901130	A	G	0.906851954	0.422166591	2	0.347113801	1.57058688	0.455985878	0.468001747	no	0	-0.033049794	0.001698315
IgEmp_Lambs	OAR14_48226980.1	14	45914736	G	A	1	0.014790864	1	0.153490478	0.654639062	0.41845896	0.728710913	no	-0.071600014	0	0
IgEmp_Lambs	OAR14_48247274.1	14	45934555	G	A	0.999862411	0.330053667	2	0.318535582	1.361527047	0.506230326	0.517774462	no	0.023222653	0.046978872	0
IgEmp_Lambs	OAR14_48298313.1	14	45985867	A	G	0.999862411	0.040044035	2	0.322929836	1.375560487	0.502690682	0.514273606	no	0	0.028728688	0.411554244
IgEmp_Lambs	OAR14_48324379.1	14	46013388	G	A	1	0.040038525	2	0.322929836	1.375560487	0.502690682	0.514273606	no	-0.411554244	-0.382825555	0
IgEmp_Lambs	OAR14_48339683.1	14	46028578	A	G	0.921711613	0.331989849	2	0.219135304	0.922374051	0.63053474	0.640240262	no	0	0.017600277	-0.024278398
IgEmp_Lambs	OAR14_48489061.1	14	46174630	A	G	0.999862411	0.040044035	2	0.322929836	1.375560487	0.502690682	0.514273606	no	0	0.028728688	0.411554244
IgEmp_Lambs	OAR14_48562410.1	14	46241018	G	A	1	0.40664557	2	0.174005913	0.742385429	0.689910973	0.698445442	no	0.004313277	-0.019580216	0
IgEmp_Lambs	OAR14_48596805_X.1	14	46261636	G	A	0.999862411	0.358263382	2	0.460081081	1.962142324	0.374909295	0.387291943	no	0.008068328	-0.031029355	0
IgEmp_Lambs	OAR14_48646429.1	14	46283013	C	A	0.999312053	0.038551563	2	0.355586036	1.516233508	0.468547988	0.480462211	no	-0.061414693	0.014158515	0
IgEmp_Lambs	OAR14_48676584.1	14	46319049	G	A	0.999862411	0.322760424	2	1.52059025	6.530238292	0.038192384	0.042554354	no	0.00843046	0.074674044	0
IgEmp_Lambs	OAR14_48764101.1	14	46414715	A	G	0.960787012	0.025347272	2	0.198335659	0.844771899	0.655481008	0.664715704	no	0	0.014029053	0.500308384
IgEmp_Lambs	OAR14_48832510.1	14	46487437	A	G	0.999862411	0.161758635	2	0.263159468	1.123547734	0.570196713	0.580905604	no	0	-0.030259197	0.023760989
IgEmp_Lambs	s75832.1	14	46590917	C	A	0.99504678	0.39159292	2	0.176618742	0.751358359	0.686822645	0.695422241	no	0.023152989	0.033980409	0
IgEmp_Lambs	OAR14_49049707.1	14	46701106	G	A	0.999862411	0.308449154	2	0.343052526	1.465124502	0.480675799	0.492481392	no	-0.007964266	0.026338148	0
IgEmp_Lambs	OAR14_49106586.1	14	46765514	A	C	0.996147496	0.308632597	2	0.320751893	1.36683023	0.504889788	0.516448709	no	0	0.033666875	0.010577729
IgEmp_Lambs	OAR14_49209845.1	14	46903197	G	A	1	0.320170611	2	0.450440298	1.923531825	0.382217327	0.394588958	no	-0.006286221	0.032381394	0
IgEmp_Lambs	s30682.1	14	46963903	A	C	1	0.327187672	2	0.495745214	2.116215955	0.347111933	0.359492585	no	0	0.04197656	0.014404165
IgEmp_Lambs	s66423.1	14	47045253	A	G	0.999724821	0.059248555	2	0.08284717	0.353844565	0.837844897	0.842769042	no	0	0.007297174	-0.102544667
IgEmp_Lambs	s75716.1	14	47102238	G	A	0.999724821	0.059248555	2	0.08284717	0.353844565	0.837844897	0.842769042	no	0.102544667	0.109841842	0
IgEmp_Lambs	s08304.1	14	47150660	A	G	1	0.363373693	2	0.261172477	1.114805282	0.572694627	0.583365965	no	0	-0.029926464	-0.008977033
IgEmp_Lambs	s13548.1	14	47198412	A	G	0.999724821	0.317299752	2	1.365259187	5.895561055	0.052456002	0.057835919	no	0	0.064286076	-0.002756751
IgEmp_Lambs	s66690.1	14	47491152	G	A	0.999724821	0.303192953	2	0.137813367	0.587489999	0.745466561	0.752754834	no	0.032323308	0.03767321	0
IgEmp_Lambs	OAR14_49924498.1	14	47512416	A	G	1	0.350990644	2	0.031306353	0.133603579	0.935380585	0.937452484	no	0	-0.010203231	-0.002415244
IgEmp_Lambs	OAR14_50051187.1	14	47636274	G	A	0.999724821	0.405587669	2	0.326460878	1.390173986	0.499031034	0.510653201	no	0.052190608	0.037931771	0
IgEmp_Lambs	OAR14_50346678.1	14	47820327	G	A	1	0.028274629	1	0.265250875	1.132481061	0.287246742	0.578402245	no	-0.074854501	0	0
IgEmp_Lambs	s59604.1	14	47877497	G	A	0.999036874	0.280608732	2	0.216412208	0.930192525	0.628074642	0.637824877	no	0.048782926	0.029596854	0
IgEmp_Lambs	s56935.1	14	47915436	A	G	0.999862411	0.280583459	2	0.255167706	1.090088227	0.579816205	0.590378531	no	0	-0.019980674	-0.053464033
IgEmp_Lambs	s08893.1	14	48025600	A	G	1	0.4283847	2	0.159789251	0.681718426	0.711159023	0.719233366	no	0	-0.024288197	-0.009297501
IgEmp_Lambs	s37945.1	14	48176356	G	A	1	0.496973032	2	0.588736606	2.5239519	0.283094094	0.295177838	no	0.02172279	0.050010128	0
IgEmp_Lambs	OAR14_50703986.1	14	48207633	A	G	0.999862411	0.319595431	2	0.03729478	0.159068724	0.923546285	0.925982396	no	0	0.001097955	-0.018820766
IgEmp_Lambs	s59731.1	14	48227640	G	A	1	0.256741882	2	0.042385498	0.180863165	0.913536834	0.916277198	no	-0.006152997	-0.01690885	0
IgEmp_Lambs	s07354.1	14	48281373	A	G	1	0.228536048	2	0.216543755	0.924002652	0.630021504	0.63973638	no	0	-0.026174829	0.008303958
IgEmp_Lambs	s29550.1	14	48319240	A	G	0.999862411	0.181643044	2	0.980357418	4.20373213	0.12222813	0.131040498	no	0	-0.019387667	-0.143681354
IgEmp_Lambs	s15823.1	14	48352238	G	A	0.998761695	0.346604215	2	0.320191018	1.377366186	0.502237033	0.513824869	no	-0.037790763	-0.004876361	0
IgEmp_Lambs	s54274.1	14	48752174	A	G	0.999724821	0.38432425	2	0.717497771	3.055479309	0.217025666	0.22829002	no	0	0.047347245	0.066036462
IgEmp_Lambs	OAR14_51383053.1	14	48806275	A	G	0.999724821	0.384393064	2	0.711706892	3.028967554	0.219921684	0.231234803	no	0	0.046928436	0.066086152
IgEmp_Lambs	s65912.1	14	48879388	G	A	0.999724821	0.201555189	2	0.515401224	2.205295336	0.331990917	0.344339844	no	-0.050620742	-0.007013223	0
IgEmp_Lambs	OAR14_51505027.1	14	48888606	G	A	0.999312053	0.181192345	2	0.353087371	1.502185607	0.471850631	0.483736282	no	-0.084019821	-0.053356308	0
IgEmp_Lambs	s56611.1	14	48958729	G	A	1	0.442006054	2	0.664577	2.841275776	0.24155988	0.253197855	no	-0.062624369	-0.015887799	0
IgEmp_Lambs	s42916.1	14	49021515	C	A	1	0.441868465	2	0.664577	2.841275776	0.24155988	0.253197855	no	-0.062624369	-0.015887799	0
IgEmp_Lambs	OAR14_51753220.1	14	49135580	A	G	0.999862411	0.233177377	2	0.716075029	3.06762749	0.215711428	0.226953223	no	0	0.052223265	0.034180307
IgEmp_Lambs	s30582.1	14	49183814	A	G	1	0.028412218	1	0.016708455	0.071314899	0.789431822	0.966111123	no	0	-0.015992294	0
IgEmp_Lambs	s24176.1	14	49222689	A	G	0.998899285	0.028443526	1	0.015840081	0.068056014	0.794188537	0.967634404	no	0	-0.015606932	0
IgEmp_Lambs	OAR14_51879057.1	14	49249962	G	A	1	0.028412218	1	0.016708455	0.071314899	0.789431822	0.966111123	no	0.015992294	0	0
IgEmp_Lambs	OAR14_52345906.1	14	49622367	G	A	1	0.027930655	1	0.045042572	0.192210572	0.661083111	0.911264464	no	0.026250184	0	0
IgEmp_Lambs	OAR14_52888836.1	14	49997609	A	G	0.999862411	0.372849869	2	0.273663438	1.169837646	0.557151088	0.568050268	no	0	0.02420798	-0.011791147
IgEmp_Lambs	OAR14_52929077.1	14	50038317	A	G	1	0.372798569	2	0.264394505	1.130816893	0.568128049	0.578867771	no	0	0.023050904	-0.013203731
IgEmp_Lambs	OAR14_53138348.1	14	50238610	G	A	0.999862411	0.389018852	2	0.204093694	0.871734572	0.646703547	0.656107484	no	-0.032102004	-0.0063755	0
IgEmp_Lambs	OAR14_53406640.1	14	50504964	C	A	0.996009906	0.334162177	2	0.076339784	0.324752062	0.850121473	0.854705876	no	0.009788803	0.021791854	0
IgEmp_Lambs	OAR14_53613198.1	14	50687555	A	G	1	0.359521189	2	0.324500389	1.383556497	0.500684935	0.512289475	no	0	-0.001513622	-0.048643826
IgEmp_Lambs	s70512.1	14	50726282	A	G	0.999449642	0.392552313	2	0.066529155	0.284124169	0.867567392	0.871659199	no	0	-0.000538804	0.019640509
IgEmp_Lambs	OARX_66208731.1	14	50852073	T	A	0.923500275	0.393772348	2	0.701007587	2.984608064	0.224853987	0.236247214	no	0.054483953	0.065997514	0
IgEmp_Lambs	s42994.1	14	50898763	A	G	0.999724821	0.482383705	2	0.324279202	1.383404253	0.500723049	0.512327181	no	0	-0.005461857	-0.042332831
IgEmp_Lambs	OAR14_53830201.1	14	50936908	C	A	0.999862411	0.480666024	2	0.346309776	1.477283048	0.477762504	0.489595117	no	0.044789345	0.037391504	0
IgEmp_Lambs	s40721.1	14	51021282	G	A	0.999587232	0.349690296	2	0.033072856	0.141404807	0.931739133	0.933923616	no	-0.009546338	-0.015473457	0
IgEmp_Lambs	OAR14_53978494_X.1	14	51084094	A	G	1	0.368602091	2	0.005349981	0.022839416	0.988645249	0.989019264	no	0	0.004463201	0.00309702
IgEmp_Lambs	OAR14_54070310.1	14	51170466	A	G	0.999862411	0.282028347	2	0.070705544	0.301456056	0.860081585	0.864386155	no	0	0.003461364	0.028960335
IgEmp_Lambs	OAR14_54134348.1	14	51227316	A	G	0.996973032	0.134695004	2	0.245537139	1.049286768	0.59176636	0.602139372	no	0	-0.023872717	0.064493265
IgEmp_Lambs	OAR14_54195253.1	14	51284257	A	G	0.999587232	0.440330351	2	0.581743704	2.485635467	0.288569958	0.30069657	no	0	0.046974737	0.019247462
IgEmp_Lambs	s72228.1	14	51346356	G	A	0.998899285	0.097727273	2	0.035811569	0.152821076	0.926435791	0.928783422	no	0.012004226	-0.003026521	0
IgEmp_Lambs	OAR14_54470440.1	14	51514013	A	G	0.999724821	0.370836774	2	0.360887984	1.542842765	0.462355417	0.474321149	no	0	0.024046825	-0.02019992
IgEmp_Lambs	s60143.1	14	51634626	A	G	0.999862411	0.228017063	2	0.383414818	1.626490122	0.443416814	0.455523001	no	0	-0.035699917	-0.046822655
IgEmp_Lambs	s72409.1	14	51653177	A	G	0.886213539	0.424235367	2	0.074329001	0.304556948	0.858749108	0.863091331	no	0	0.007847931	-0.013963701
IgEmp_Lambs	s26895.1	14	51715553	A	G	1	0.20156852	2	0.156748878	0.667798832	0.716125809	0.724089608	no	0	0.016918937	0.051365172
IgEmp_Lambs	s42929.1	14	51861128	A	G	0.999862411	0.227879455	2	0.382928343	1.624620315	0.44383156	0.455934952	no	0	-0.035659174	-0.046754963
IgEmp_Lambs	OAR14_54913420.1	14	51962387	A	G	1	0.435539351	2	0.627020054	2.686125627	0.261044911	0.2729195	no	0	0.031104924	-0.022652259
IgEmp_Lambs	OAR14_54961126.1	14	52010672	A	G	0.997798569	0.432432432	2	0.730166151	3.141682201	0.207870269	0.218971806	no	0	0.035976461	-0.02067785
IgEmp_Lambs	s29813.1	14	52182942	G	A	0.887589433	0.477910401	2	0.32121578	1.319984887	0.51685524	0.528278102	no	0.032031898	0.042419819	0
IgEmp_Lambs	s73368.1	14	52249514	G	A	0.999724821	0.483278282	2	0.462979306	1.97995778	0.371584535	0.383970641	no	0.037304813	0.047797333	0
IgEmp_Lambs	s17510.1	14	52456811	A	G	0.996009906	0.456485702	2	1.163771985	5.0088021	0.081724532	0.088792665	no	0	0.068404886	0.071700225
IgEmp_Lambs	OAR14_55447588.1	14	52519963	G	A	0.999174463	0.291999449	2	0.064652988	0.275070124	0.871503793	0.875482883	no	-0.015939893	-0.024137335	0
IgEmp_Lambs	s21032.1	14	52617343	A	G	1	0.198266373	2	0.077882094	0.332752657	0.846727526	0.851406428	no	0	-0.014497387	-0.031787389
IgEmp_Lambs	OAR14_55596996.1	14	52666541	A	G	0.712988442	0.273446546	2	0.611701066	2.720673323	0.256574384	0.268399132	no	0	0.045868142	0.079779654
IgEmp_Lambs	OAR14_55668232.1	14	52734307	G	A	0.999862411	0.313059034	2	1.050087854	4.505342168	0.10511807	0.113261161	no	0.018783472	0.071130146	0
IgEmp_Lambs	s69693.1	14	52868645	G	A	0.999862411	0.211641668	2	0.090924656	0.388597387	0.82341192	0.828728064	no	0.03966978	0.039653356	0
IgEmp_Lambs	s68399.1	14	52898740	G	A	0.999724821	0.187379576	2	0.093829988	0.400816562	0.818396549	0.82384701	no	0.043964353	0.030647925	0
IgEmp_Lambs	s52270.1	14	53394946	A	G	1	0.421917997	2	0.221259215	0.943800384	0.623815772	0.633642671	no	0	-0.023814758	-0.038846412
IgEmp_Lambs	OAR14_56421333.1	14	53458692	G	A	0.999724821	0.084503165	2	0.945425748	4.021031324	0.1339196	0.143141142	no	-0.103533121	-0.024300524	0
IgEmp_Lambs	s41160.1	14	53477264	G	A	1	0.084617501	2	0.970829524	4.118188547	0.127569461	0.13657331	no	-0.10393332	-0.023744915	0
IgEmp_Lambs	OAR14_56476142.1	14	53511868	G	A	1	0.438841497	2	0.00115402	0.004924822	0.997540618	0.99762198	no	-0.002598217	-0.002565162	0
IgEmp_Lambs	s23491.1	14	53736153	T	A	1	0.251375894	2	0.205389077	0.874911168	0.645677204	0.655100679	no	-0.007379173	0.019682045	0
IgEmp_Lambs	s04653.1	14	53775758	G	A	0.999862411	0.425553874	2	0.021304725	0.090896577	0.955569015	0.957008536	no	-0.008721638	0.000356297	0
IgEmp_Lambs	OAR14_56818228.1	14	53801631	G	A	1	0.309920198	2	0.314728973	1.33997259	0.511715591	0.52319802	no	0.001018597	0.032420062	0
IgEmp_Lambs	OAR14_56868551.1	14	53850451	G	A	1	0.017542653	1	0.651411276	2.764872717	0.096354351	0.262724893	no	0.14241748	0	0
IgEmp_Lambs	OAR14_57012757.1	14	53996157	A	G	0.999587232	0.461940812	2	1.957712978	8.318893175	0.015616198	0.017922848	no	0	0.02338695	-0.077956411
IgEmp_Lambs	s18042.1	14	54153932	G	A	0.999036874	0.321167883	2	0.850094896	3.671234825	0.159514985	0.169514164	no	0.092399812	0.085950156	0
IgEmp_Lambs	s59524.1	14	54175889	G	A	0.999862411	0.475712123	2	0.826802085	3.51349117	0.172605681	0.182946901	no	0.036843646	0.062297818	0
IgEmp_Lambs	s47467.1	14	54220315	G	A	0.999862411	0.016513004	2	0.199446333	0.850828359	0.653499063	0.662772309	no	0.392609533	0.433164232	0
IgEmp_Lambs	s14316.1	14	54255501	G	A	1	0.128577325	2	1.413027539	6.028644305	0.049079092	0.054232066	no	0.209638219	0.243201881	0
IgEmp_Lambs	s57101.1	14	54272419	A	G	0.923362686	0.111086276	2	0.950035258	4.083998342	0.129769021	0.138849474	no	0	0.070140193	0.077822767
IgEmp_Lambs	s29456.1	14	54309490	C	A	0.997385801	0.336253276	2	0.003865708	0.016490689	0.991788555	0.992059449	no	-0.006211779	-0.004181654	0
IgEmp_Lambs	OAR14_57402060.1	14	54370512	G	A	1	0.028824986	2	0.674386847	2.87291307	0.237768793	0.249354732	no	0.568777729	0.502568093	0
IgEmp_Lambs	s19576.1	14	54419056	G	A	1	0.028824986	2	0.674386847	2.87291307	0.237768793	0.249354732	no	0.568777729	0.502568093	0
IgEmp_Lambs	s26779.1	14	54479423	A	G	0.999174463	0.234990361	2	0.353366754	1.52240483	0.467104436	0.479030908	no	0	0.014855916	-0.058878173
IgEmp_Lambs	s50595.1	14	54486743	G	A	1	0.396188773	2	1.94697223	8.406745971	0.014945082	0.017177576	no	-0.035065719	0.048840686	0
IgEmp_Lambs	OAR14_57689791.1	14	54661897	G	A	1	0.486447441	2	1.173933429	4.987271491	0.082609074	0.089721712	no	-0.06992699	-0.000184896	0
IgEmp_Lambs	OAR14_57968471.1	14	54802973	G	A	1	0.462850853	2	1.573299076	6.682974096	0.0353843	0.039525408	no	-0.084136242	-0.007347526	0
IgEmp_Lambs	s07317.1	14	54848584	A	G	0.904925702	0.389995439	2	0.349959679	1.591051434	0.451343893	0.463394463	no	0	0.035015463	0.003269238
IgEmp_Lambs	OAR14_58084909.1	14	54913688	A	G	0.998761695	0.06281857	2	0.16149471	0.688081022	0.708900209	0.717024455	no	0	-0.021463362	-0.120050365
IgEmp_Lambs	OAR14_58104354.1	14	54932711	A	T	0.999587232	0.222505162	2	0.326478462	1.387115594	0.499794734	0.511408784	no	0	0.035103266	0.031460613
IgEmp_Lambs	OAR14_58232860.1	14	55054056	G	A	1	0.204320308	2	0.098831143	0.421199501	0.810098244	0.815768761	no	-0.022554224	-0.003559672	0
IgEmp_Lambs	s69091.1	14	55116036	G	A	0.999312053	0.328858598	2	0.271673661	1.157798538	0.560515003	0.571366061	no	-0.022995986	0.008104603	0
IgEmp_Lambs	s14201.1	14	55181027	A	G	0.999724821	0.263212221	2	0.130270263	0.556039395	0.757281905	0.764287513	no	0	-0.003358841	0.039488131
IgEmp_Lambs	s45391.1	14	55218398	G	A	0.998073748	0.286393714	2	0.150803355	0.647107948	0.723572903	0.731368865	no	0.02342478	0.037470963	0
IgEmp_Lambs	s68434.1	14	55269443	G	A	1	0.162149147	2	1.240757275	5.30275872	0.070553827	0.077029918	no	0.126189879	0.170682144	0
IgEmp_Lambs	s01263.1	14	55308253	G	A	0.998073748	0.042114695	2	0.110938367	0.473354764	0.789245872	0.795457193	no	0.106619781	0.136516961	0
IgEmp_Lambs	OAR14_58537282.1	14	55357499	A	T	0.999587232	0.190364763	2	1.038201243	4.459316479	0.107565185	0.115809538	no	0	0.028190355	-0.115678392
IgEmp_Lambs	s56709.1	14	55462964	A	G	0.999174463	0.498554117	2	0.771682663	3.291582004	0.19285995	0.203664807	no	0	0.008456703	0.065025233
IgEmp_Lambs	s70225.1	14	55496172	G	A	1	0.260181618	2	0.299629808	1.280798633	0.52708191	0.538381289	no	-0.039516077	-0.009049024	0
IgEmp_Lambs	s07095.1	14	55828818	G	A	0.999587232	0.044666208	2	0.084471155	0.361455582	0.834662531	0.839673802	no	-0.080001283	-0.053242404	0
IgEmp_Lambs	DU495221_114.1	14	55852067	C	A	0.996973032	0.493168645	2	0.481417742	2.047062482	0.359323838	0.371714115	no	0.052500373	0.010209588	0
IgEmp_Lambs	s46005.1	14	55852103	G	A	0.999312053	0.493253477	2	0.493438445	2.107334842	0.348656731	0.361039377	no	0.054344304	0.012673095	0
IgEmp_Lambs	s00934.1	14	55900546	C	A	1	0.410910842	2	0.611221621	2.610348933	0.271125229	0.283102863	no	0.008985981	0.047912381	0
IgEmp_Lambs	s26891.1	14	56038429	G	A	0.959961475	0.14318475	2	1.094186984	4.667942081	0.096910148	0.104698955	no	0.12627445	0.176747385	0
IgEmp_Lambs	s12644.1	14	56316175	A	G	1	0.248348927	2	1.005106677	4.30772049	0.116035367	0.124615672	no	0	0.059229511	0.016929075
IgEmp_Lambs	s34358.1	14	56372723	G	A	1	0.204113924	2	0.557112353	2.385970927	0.303314377	0.315539359	no	-0.055159289	-0.011955828	0
IgEmp_Lambs	s57574.1	14	56384913	G	A	1	0.248211337	2	1.036978275	4.444609751	0.108359067	0.116635856	no	-0.017436553	0.042760304	0
IgEmp_Lambs	s73818.1	14	56425593	G	A	0.999036874	0.1260157	2	0.23483924	1.001607165	0.606043458	0.616179996	no	0.072882619	0.043902512	0
IgEmp_Lambs	s40432.1	14	56451397	G	A	0.999862411	0.30033026	2	0.490925381	2.101061956	0.349751989	0.362135912	no	0.024407363	0.055726228	0
IgEmp_Lambs	s02743.1	14	56495857	A	G	1	0.144881673	2	0.183299167	0.781204699	0.676649172	0.685460114	no	0	-0.022593185	-0.067546182
IgEmp_Lambs	OAR14_60497553.1	14	56560703	C	A	1	0.424257017	2	0.617738487	2.629918585	0.268485252	0.280437131	no	-0.068056085	-0.051971449	0
IgEmp_Lambs	OAR14_59890879.1	14	56681215	G	A	0.999724821	0.394783925	2	2.017041638	8.534392462	0.01402104	0.016149604	no	0.12305129	0.096713597	0
IgEmp_Lambs	OAR14_59896537.1	14	56684771	C	A	0.997798569	0.394649752	2	2.137091109	9.036408438	0.010908596	0.012669548	no	0.12683002	0.100469844	0
IgEmp_Lambs	DU307202_445.1	14	56792565	A	G	0.999862411	0.110155497	2	0.302980772	1.294571499	0.523464664	0.534808469	no	0	0.040036326	0.004025757
IgEmp_Lambs	OAR14_60132206.1	14	56878398	A	G	0.999449642	0.13690804	2	0.345683053	1.474028848	0.478540504	0.490365958	no	0	0.02677806	0.103441855
IgEmp_Lambs	s30032.1	14	56972285	G	A	0.999862411	0.170771983	2	0.05140806	0.219162126	0.896209512	0.899468217	no	-0.034520363	-0.024194942	0
IgEmp_Lambs	OAR14_60591309.1	14	57182581	A	G	0.999862411	0.167056557	2	0.011210079	0.047833339	0.976367067	0.977140812	no	0	0.00150397	0.01935572
IgEmp_Lambs	OAR14_62158996.1	14	57583997	G	A	0.998899285	0.316115702	2	0.251666891	1.077932198	0.583351068	0.593858224	no	-0.036676575	-0.04704587	0
IgEmp_Lambs	OAR14_62166201.1	14	57589205	G	A	1	0.08503027	2	0.50543076	2.157692448	0.339987569	0.352356057	no	-0.051408544	0.004838809	0
IgEmp_Lambs	OAR14_62290343.1	14	57636308	G	A	0.999862411	0.15164442	2	0.278829388	1.194004223	0.550459381	0.561452314	no	0.108763742	0.094332715	0
IgEmp_Lambs	OAR14_62444489.1	14	57795341	A	C	1	0.036736379	2	0.344171854	1.467808785	0.480031097	0.491842719	no	0	0.06281081	0.148199197
IgEmp_Lambs	s63574.1	14	57867271	A	G	0.999862411	0.301706344	2	0.081434492	0.346687518	0.840848516	0.845690071	no	0	0.013133615	0.026034671
IgEmp_Lambs	DU223894_556.1	14	57922535	G	A	1	0.036186021	2	0.419004876	1.786772832	0.409267453	0.421558799	no	-0.149940382	-0.079847613	0
IgEmp_Lambs	OAR14_62607558.1	14	57923605	A	G	0.999724821	0.036058354	2	0.428247193	1.823615967	0.401797124	0.414116714	no	0	0.069599549	0.24071916
IgEmp_Lambs	OAR14_63480723.1	14	58176852	A	G	1	0.144331315	2	0.994889456	4.26567276	0.118500704	0.127174721	no	0	-0.052794839	-0.128884962
IgEmp_Lambs	OAR14_63625377.1	14	58291291	G	A	0.999724821	0.48265896	2	0.425850219	1.816956236	0.403137285	0.415452143	no	0.014588731	0.041422458	0
IgEmp_Lambs	OAR14_63638742.1	14	58296635	A	G	0.999862411	0.291867346	2	0.041112934	0.17551857	0.915981341	0.918647724	no	0	-0.00998238	0.005052762
IgEmp_Lambs	OAR14_64410933.1	14	58599759	G	A	0.88827738	0.225526642	2	0.09819174	0.40096541	0.818335643	0.823787729	no	-0.024210374	-0.004755318	0
IgEmp_Lambs	OAR14_64157019.1	14	58614429	A	C	0.999312053	0.081990913	2	0.060846639	0.259801632	0.878182528	0.881969071	no	0	-0.018093128	-0.041018574
IgEmp_Lambs	s36676.1	14	58909056	G	A	1	0.10429279	2	0.152800701	0.652176285	0.721741569	0.729579036	no	0.090989555	0.07874995	0
IgEmp_Lambs	OAR14_64675053.1	14	58965020	G	A	0.999587232	0.144253269	2	0.874155872	3.748337452	0.1534825	0.163311931	no	0.08920344	0.027793203	0
IgEmp_Lambs	OAR14_64723172.1	14	59012635	G	A	0.999724821	0.459606386	2	1.159196522	4.969212634	0.083358365	0.090508444	no	0.08903837	0.038293317	0
IgEmp_Lambs	s13476.1	14	59282586	G	A	0.987616951	0.089300641	2	0.344485155	1.470006628	0.47950387	0.491320402	no	-0.164333191	-0.169264304	0
IgEmp_Lambs	s16957.1	14	59346558	G	A	1	0.376582278	2	0.021697524	0.092556418	0.954776298	0.95624091	no	-0.002941718	0.005764097	0
IgEmp_Lambs	s67978.1	14	59364622	G	A	1	0.126031921	2	0.519997023	2.222194175	0.329197604	0.341538198	no	0.142113075	0.147011845	0
IgEmp_Lambs	s06052.1	14	59372644	A	G	0.885525592	0.193443132	2	0.774918063	3.295472685	0.192485136	0.203282093	no	0	0.017585874	-0.110616172
IgEmp_Lambs	s73767.1	14	59431688	A	G	0.99766098	0.026823886	2	0.557908436	2.378262	0.304485747	0.316717505	no	0	0.093389406	0.246757694
IgEmp_Lambs	s73257.1	14	59440211	G	A	0.999174463	0.49160011	2	0.614207403	2.631497427	0.268273388	0.280223162	no	0.012941041	0.048230374	0
IgEmp_Lambs	OAR14_65327934.1	14	59461660	G	A	0.999724821	0.026699697	2	0.553087158	2.346338406	0.309384882	0.321643356	no	-0.241351051	-0.148385738	0
IgEmp_Lambs	s12837.1	14	59545396	G	A	1	0.410360484	2	0.998723801	4.279495038	0.117684552	0.126327743	no	-0.035197267	0.027442014	0
IgEmp_Lambs	OAR14_65487938.1	14	59615965	A	G	0.998899285	0.429269972	2	0.189006001	0.807095201	0.667946231	0.676934033	no	0	0.027374229	0.025685006
IgEmp_Lambs	OAR14_65765891.1	14	60055108	G	A	0.999724821	0.468070465	2	0.081492421	0.347999825	0.840296971	0.845153718	no	-0.021788254	-0.018784794	0
IgEmp_Lambs	s18267.1	14	60090245	A	G	0.998211337	0.286767746	2	0.115658629	0.494010499	0.781136593	0.787553452	no	0	-0.016115795	0.011825107
IgEmp_Lambs	s60731.1	14	60155453	A	G	1	0.44166208	2	0.180654047	0.77271337	0.679528105	0.688279739	no	0	0.00947787	-0.021412125
IgEmp_Lambs	s28142.1	14	60324303	G	A	0.999587232	0.087818307	2	0.528118815	2.265397608	0.322162628	0.334478731	no	0.185368932	0.206775124	0
IgEmp_Lambs	OAR14_66615057.1	14	60418275	G	A	1	0.294716566	2	0.093072007	0.396441703	0.820188693	0.825591272	no	0.031486535	0.030647026	0
IgEmp_Lambs	OAR14_66631383.1	14	60424257	T	A	0.845487067	0.485272579	2	0.471750208	1.988270719	0.370043261	0.382430636	no	0.042617776	0.048894003	0
IgEmp_Lambs	s01526.1	14	60472966	A	G	0.999449642	0.363504956	2	1.018311755	4.335193046	0.11445237	0.122971554	no	0	-0.026570227	-0.096006208
IgEmp_Lambs	s23675.1	14	60564702	G	A	0.999724821	0.168249381	2	0.481721073	2.047851007	0.359182198	0.371572443	no	-0.073465063	-0.03358879	0
IgEmp_Lambs	s41630.1	14	60704118	G	A	0.999862411	0.407940003	2	1.25852143	5.305505515	0.070456995	0.076927698	no	-0.088949074	-0.035478555	0
IgEmp_Lambs	OAR14_67362171.1	14	60907522	A	G	1	0.239268024	2	0.603166404	2.559893184	0.27805215	0.290093299	no	0	0.023607551	0.093191043
IgEmp_Lambs	OAR14_67405636.1	14	60948529	G	A	1	0.498555311	2	1.320821888	5.587272707	0.06119827	0.067131185	no	0.095312865	0.053411875	0
IgEmp_Lambs	s52668.1	14	61008970	G	A	1	0.24518437	2	0.769261998	3.258553443	0.196071337	0.206942886	no	-0.097902004	-0.062447731	0
IgEmp_Lambs	DU381045_479.1	14	61164458	A	G	1	0.067831591	2	0.284421897	1.212130007	0.545493165	0.55655396	no	0	0.022071316	0.252114463
IgEmp_Lambs	s33372.1	14	61231176	G	A	0.998624106	0.132130063	2	0.201208507	0.85790506	0.65119084	0.660508737	no	0.078437591	0.086397852	0
IgEmp_Lambs	s68117.1	14	61288040	A	G	0.999449642	0.137871696	2	0.335235151	1.43254109	0.488570966	0.500300428	no	0	0.014690467	-0.087834532
IgEmp_Lambs	s15532.1	14	61336153	G	A	0.999312053	0.044471981	2	0.152730322	0.650840812	0.722223663	0.730050218	no	-0.31497118	-0.309228944	0
IgEmp_Lambs	s42046.1	14	61373042	A	G	0.999587232	0.132484515	2	0.20741257	0.883275685	0.642982454	0.652456974	no	0	0.005742136	0.092265021
IgEmp_Lambs	OAR14_67881168.1	14	61400363	G	A	1	0.071340121	2	0.547662807	2.333506553	0.311376254	0.323644846	no	0.06897611	0.004045033	0
IgEmp_Lambs	OAR14_67922458.1	14	61437403	A	G	1	0.114955971	2	0.244716483	1.044387071	0.593217875	0.603567354	no	0	-0.033469093	-0.066869797
IgEmp_Lambs	s13193.1	14	61595672	A	G	0.999174463	0.088198843	2	0.076502551	0.325618798	0.849753137	0.854347817	no	0	0.008703073	0.068811246
IgEmp_Lambs	OAR14_68274557.1	14	61754095	G	A	0.999449642	0.144548458	2	0.165261803	0.702844306	0.703686628	0.711925162	no	-0.028494581	-0.001602542	0
IgEmp_Lambs	OAR14_68319489.1	14	61794245	G	A	1	0.055448542	2	0.74033096	3.150438081	0.206962215	0.218046871	no	-0.44826705	-0.389145182	0
IgEmp_Lambs	OAR14_68366733.1	14	61840283	A	G	1	0.165795267	2	0.64752963	2.742193548	0.253828414	0.265621258	no	0	0.038994851	0.104002409
IgEmp_Lambs	OAR14_68402170.1	14	61871888	C	G	1	0.021188773	2	1.119404065	4.764888183	0.092324652	0.099905186	no	0	0.148293822	0.268970848
IgEmp_Lambs	OAR14_68472862.1	14	61901925	A	G	1	0.010731976	1	0.080132118	0.342160013	0.558585067	0.847543122	no	0	0.048681785	0
IgEmp_Lambs	OAR14_68516908.1	14	61946039	A	G	0.999312053	0.090114278	2	0.07217106	0.307041227	0.857683084	0.862055382	no	0	0.013955574	0.056690578
IgEmp_Lambs	OAR14_68598239.1	14	62017994	G	C	0.888965327	0.116235877	2	0.707952519	2.887466771	0.236044865	0.247606473	no	-0.058991115	0.001836945	0
IgEmp_Lambs	s42763.1	14	62078726	G	A	0.905200881	0.153442772	2	0.376295809	1.700079318	0.427397981	0.439602237	no	-0.02081745	0.022001525	0
IgEmp_Lambs	s62854.1	14	62330700	A	G	0.999724821	0.163088357	2	0.572103284	2.426967145	0.297160295	0.309347193	no	0	0.024623382	0.114826111
IgEmp_Lambs	s08880.1	14	62342130	A	G	1	0.05820033	2	0.587072671	2.498713438	0.286689159	0.298801442	no	0	0.041179536	0.441515532
IgEmp_Lambs	s43047.1	14	62460599	G	A	1	0.121422675	2	0.423354327	1.798563037	0.406861877	0.419162814	no	-0.086474756	-0.048427529	0
IgEmp_Lambs	s56066.1	14	62521162	G	A	0.999862411	0.092816843	2	0.010763819	0.045936788	0.977293372	0.978037131	no	-0.026947504	-0.027917114	0
IgEmp_Lambs	s37417.1	14	62601970	G	A	1	0.027793065	2	1.009799706	4.300101549	0.116478244	0.125075514	no	-0.415918201	-0.308127043	0
IgEmp_Lambs	s00323.1	15	790390	A	G	1	0.181205283	2	0.1115147	0.475646453	0.788342037	0.7945764	no	0	0.017728626	-0.02254068
IgEmp_Lambs	s08401.1	15	804306	G	A	1	0.181205283	2	0.1115147	0.475646453	0.788342037	0.7945764	no	0.02254068	0.040269306	0
IgEmp_Lambs	OAR15_1567669.1	15	987513	A	G	0.999862411	0.169464703	2	0.34136128	1.452564523	0.483703936	0.495480829	no	0	0.031370452	-0.037062882
IgEmp_Lambs	OAR15_1533836.1	15	1020813	A	G	0.998486516	0.116714896	2	0.51343369	2.190601331	0.334439038	0.346794625	no	0	0.039179177	0.124429526
IgEmp_Lambs	OAR15_1488783.1	15	1070206	A	G	0.999862411	0.178959681	2	0.302396932	1.288014305	0.525183711	0.536506505	no	0	0.034623763	0.025831093
IgEmp_Lambs	OAR15_1444668.1	15	1108322	A	G	1	0.178935058	2	0.302396932	1.288014305	0.525183711	0.536506505	no	0	0.034623763	0.025831093
IgEmp_Lambs	OAR15_1426735.1	15	1127251	A	G	0.999862411	0.071349938	2	0.040494937	0.172758018	0.917246521	0.919874532	no	0	0.017852187	0.029256013
IgEmp_Lambs	OAR15_1182811.1	15	1427405	A	G	1	0.169510182	2	0.34136128	1.452564523	0.483703936	0.495480829	no	0	0.031370452	-0.037062882
IgEmp_Lambs	OAR15_1131166.1	15	1477176	G	A	1	0.204182719	2	0.841583903	3.579381476	0.167011812	0.177211157	no	-0.013952642	0.041663904	0
IgEmp_Lambs	s55467.1	15	1510224	G	A	1	0.03164557	2	0.152267791	0.650058564	0.722506197	0.730326353	no	0.297156964	0.280552114	0
IgEmp_Lambs	OAR15_1031274.1	15	1579897	A	G	0.999862411	0.107816155	2	0.351882837	1.497737926	0.472901119	0.484777522	no	0	0.040897713	-0.023274927
IgEmp_Lambs	OAR15_964927.1	15	1654330	A	G	0.999724821	0.200522984	2	0.223835951	0.951205067	0.621510463	0.631378467	no	0	0.023842569	-0.026053688
IgEmp_Lambs	OAR15_913792.1	15	1695501	G	A	1	0.041001651	2	0.253045315	1.079657629	0.582848019	0.593363069	no	0.273769189	0.313263056	0
IgEmp_Lambs	OAR15_333221.1	15	1734701	G	A	1	0.168822234	2	0.359161375	1.52813297	0.46576853	0.477706207	no	0.03910397	0.070848087	0
IgEmp_Lambs	OAR15_303495.1	15	1765635	G	A	1	0.148802972	2	0.276020656	1.176896939	0.555188008	0.566114965	no	-0.053284838	-0.020522784	0
IgEmp_Lambs	OAR15_228181.1	15	1839905	G	A	0.999449642	0.189633811	2	0.6884543	2.940844069	0.229828469	0.241298801	no	-0.109803244	-0.075670323	0
IgEmp_Lambs	OAR15_191606_X.1	15	1883902	G	A	1	0.01458448	1	0.826862147	3.532558223	0.060174875	0.181268289	no	-0.161451357	0	0
IgEmp_Lambs	OAR15_490315.1	15	2191008	A	G	0.989268024	0.035396384	2	0.590111338	2.530248948	0.282204167	0.294280613	no	0	0.050334581	-0.654252086
IgEmp_Lambs	OAR15_581831_X.1	15	2265135	G	C	0.999862411	0.380005504	2	0.627436613	2.676276718	0.262333585	0.274222064	no	-0.071551097	-0.053648999	0
IgEmp_Lambs	OAR15_621318.1	15	2302767	A	G	0.999862411	0.365556626	2	0.315997035	1.347434712	0.509809906	0.521313993	no	0	0.014208307	0.051856737
IgEmp_Lambs	OAR15_667978.1	15	2340762	A	G	1	0.01458448	1	0.826862147	3.532558223	0.060174876	0.181268289	no	0	0.161451357	0
IgEmp_Lambs	DU464373_638.1	15	2412121	A	G	1	0.348789213	2	0.977387931	4.171731202	0.124199566	0.133083523	no	0	0.029515028	0.092087527
IgEmp_Lambs	OAR15_1968953.1	15	2593306	C	G	0.999724821	0.401527663	2	0.924226984	3.943316379	0.139225802	0.148621321	no	0	0.024294573	0.083592998
IgEmp_Lambs	OAR15_2040485.1	15	2706020	A	G	0.996973032	0.272633177	2	0.168834506	0.718596797	0.698165989	0.706524179	no	0	0.015611527	0.042534841
IgEmp_Lambs	OAR15_2201476.1	15	2847628	G	A	0.999724821	0.27091935	2	0.700439909	2.987257486	0.224556318	0.235944814	no	0.095688387	0.087477885	0
IgEmp_Lambs	OAR15_2305340.1	15	2910239	A	G	0.886488718	0.050054323	2	1.029705294	4.207231464	0.122014458	0.130819002	no	0	0.087743657	-0.702551567
IgEmp_Lambs	OAR15_2324381.1	15	2936121	A	G	0.993946065	0.19047619	2	0.524342933	2.237166603	0.326742362	0.339074982	no	0	-0.020708958	-0.107877036
IgEmp_Lambs	OAR15_2382390.1	15	3007094	A	C	0.999862411	0.031443512	2	0.174597113	0.745552554	0.68881932	0.697376862	no	0	-0.025308283	-0.300818624
IgEmp_Lambs	OAR15_2478107.1	15	3076004	G	A	0.999862411	0.297578093	2	0.310566455	1.324746162	0.515626259	0.527063517	no	0.018397274	0.045167351	0
IgEmp_Lambs	OAR15_2525103.1	15	3120745	A	G	1	0.332760044	2	0.15734304	0.671798663	0.71469505	0.722690807	no	0	0.023872959	0.0122338
IgEmp_Lambs	s61974.1	15	3174438	G	A	0.999862411	0.274115866	2	0.100132648	0.426393698	0.807997068	0.813722871	no	0.025781909	0.035526401	0
IgEmp_Lambs	OAR15_2612028.1	15	3206276	G	A	1	0.406439185	2	0.242592997	1.037040245	0.595401017	0.605714881	no	0.041956289	0.034916451	0
IgEmp_Lambs	OAR15_2638226.1	15	3235598	G	A	0.999312053	0.271375465	2	0.577555238	2.475170431	0.290083863	0.302221711	no	-0.057365655	-0.014704286	0
IgEmp_Lambs	OAR15_2657736.1	15	3258509	A	C	0.996835443	0.27384403	2	0.097242508	0.41338156	0.813271091	0.818857792	no	0	0.008889385	-0.026689283
IgEmp_Lambs	OAR15_2799595.1	15	3382802	G	A	0.999724821	0.379369667	2	0.150686165	0.642960218	0.725075052	0.73283686	no	-0.013572609	0.010206244	0
IgEmp_Lambs	OAR15_2886961.1	15	3462742	A	G	0.999862411	0.047337278	2	0.524496286	2.245462261	0.325389898	0.337717863	no	0	0.01732371	-0.790043429
IgEmp_Lambs	OAR15_2999185.1	15	3499482	A	G	1	0.480255916	2	0.46395653	1.987311105	0.370220853	0.382608092	no	0	0.005328851	-0.042077868
IgEmp_Lambs	OARUn.1355_20915.1	15	3546667	G	A	1	0.499312053	2	0.203382543	0.869827743	0.647320417	0.656712587	no	0.01682309	0.030218204	0
IgEmp_Lambs	OARUn.1355_45411.1	15	3575948	G	A	0.998624106	0.129581152	2	0.216880138	0.926660935	0.629184673	0.638914771	no	-0.092899257	-0.074646481	0
IgEmp_Lambs	OAR15_3091174.1	15	3706790	G	A	1	0.455421024	2	0.44855534	1.915429288	0.383768933	0.396137628	no	-0.026633162	0.015601387	0
IgEmp_Lambs	OAR15_3164045.1	15	3805470	A	G	1	0.10443038	2	0.202845465	0.865907454	0.648590503	0.657958382	no	0	-0.013022522	-0.105436851
IgEmp_Lambs	OAR15_3236575.1	15	3875564	A	C	0.923913043	0.423976173	2	0.002742684	0.011707248	0.994163475	0.994356244	no	0	-6.33E-05	-0.003909958
IgEmp_Lambs	s64916.1	15	3968244	A	G	1	0.037011558	2	0.161564691	0.688074278	0.7089026	0.717026792	no	0	-0.016690225	-0.216343657
IgEmp_Lambs	OAR15_3366364.1	15	3986120	A	C	1	0.294166208	2	1.92087582	8.169099056	0.016830719	0.019268905	no	0	0.081723014	0.071167378
IgEmp_Lambs	s22449.1	15	4127095	G	A	1	0.089157953	2	0.537915106	2.299308524	0.316746262	0.329040034	no	-0.052159877	0.007650868	0
IgEmp_Lambs	OAR15_3688056.1	15	4326476	G	A	1	0.235071547	2	0.254911099	1.086774167	0.580777774	0.591325162	no	-0.00326322	0.026941372	0
IgEmp_Lambs	s00063.1	15	4375945	G	A	0.999449642	0.110200991	2	2.085675996	8.946552316	0.011409874	0.013232041	no	0.32806644	0.380026001	0
IgEmp_Lambs	OAR15_3794544.1	15	4407772	A	C	0.961474959	0.386591299	2	0.264940605	1.128363139	0.5688255	0.579554855	no	0	-0.01323845	-0.047410188
IgEmp_Lambs	OAR15_3820697.1	15	4443619	A	C	0.959686296	0.399139785	2	0.074597609	0.315721593	0.853968649	0.858445407	no	0	0.00886266	-0.013214413
IgEmp_Lambs	OAR15_3865179.1	15	4501652	G	A	1	0.346931756	2	0.480651304	2.052360572	0.358373233	0.37076326	no	0.067661399	0.048112416	0
IgEmp_Lambs	OAR15_3892898.1	15	4528003	A	G	0.999862411	0.400715564	2	0.02201694	0.094193636	0.953995029	0.955484349	no	0	0.000367848	-0.011597409
IgEmp_Lambs	OAR15_3963856.1	15	4594655	C	A	1	0.289900936	2	0.520709317	2.215468884	0.330306442	0.342650438	no	0.080116507	0.073975641	0
IgEmp_Lambs	OAR15_4058002.1	15	4679104	A	G	0.999587232	0.367515485	2	0.064900569	0.27680765	0.870746991	0.874747797	no	0	-0.006624322	-0.02397658
IgEmp_Lambs	s71038.1	15	4776717	A	G	0.999862411	0.180404569	2	0.42406527	1.816628378	0.403203376	0.415517997	no	0	0.025961105	0.093499768
IgEmp_Lambs	OAR15_4192186.1	15	4812635	A	G	0.999862411	0.197330398	2	0.428054717	1.824332886	0.401653122	0.413973212	no	0	-0.037937298	-0.057406297
IgEmp_Lambs	OAR15_4227328.1	15	4845962	C	A	1	0.455764997	2	0.518054156	2.214490976	0.330467987	0.342812467	no	0.025766418	0.049721926	0
IgEmp_Lambs	OAR15_4275724.1	15	4889401	C	A	0.999862411	0.071418742	2	0.615155523	2.628952296	0.268615001	0.280568166	no	0.228183349	0.239594727	0
IgEmp_Lambs	OAR15_4302920.1	15	4912198	G	A	1	0.038043478	2	0.222636818	0.947420938	0.622687514	0.632534565	no	0.223320073	0.193153192	0
IgEmp_Lambs	OAR15_4400753.1	15	5011279	A	G	1	0.12747661	2	0.613652453	2.609434378	0.271249236	0.283228059	no	0	0.052292494	-0.03057454
IgEmp_Lambs	OAR15_4407242.1	15	5019086	C	A	1	0.404719318	2	0.366340116	1.564597235	0.457353521	0.469358871	no	0.031383346	0.046422317	0
IgEmp_Lambs	OAR15_4590508.1	15	5149686	G	A	0.995459549	0.22902557	2	0.306926819	1.32797177	0.514795325	0.526242263	no	-0.047112088	-0.01542445	0
IgEmp_Lambs	OAR15_4617006.1	15	5168388	G	C	0.921849202	0.118656716	2	0.138501601	0.582215368	0.747435187	0.754676781	no	-0.02779633	-0.053659403	0
IgEmp_Lambs	s04807.1	15	5273356	A	G	1	0.030132086	1	0.303614719	1.299657329	0.254275826	0.533495157	no	0	0.063433899	0
IgEmp_Lambs	OAR15_4695291.1	15	5299122	G	A	1	0.069069895	2	0.270001491	1.152786162	0.561921521	0.572752262	no	0.156971597	0.185200695	0
IgEmp_Lambs	OAR15_4725093.1	15	5329368	C	A	0.999862411	0.055249759	2	0.042231154	0.180250293	0.913816817	0.916548719	no	0.066890125	0.081402677	0
IgEmp_Lambs	OAR15_4749854.1	15	5361212	A	G	1	0.173706659	2	0.607058296	2.589689955	0.273940328	0.285944479	no	0	0.047063492	-0.02001527
IgEmp_Lambs	OAR15_4907710.1	15	5535137	A	G	0.996009906	0.236634894	2	2.411525158	10.23104844	0.00600283	0.007111161	no	0	0.085952182	0.126683201
IgEmp_Lambs	s14178.1	15	5573746	A	G	0.999587232	0.16145905	2	2.370793482	10.11070498	0.006375119	0.007537151	no	0	0.102799849	0.099408788
IgEmp_Lambs	s64613.1	15	5606060	G	A	1	0.051114474	2	0.032333069	0.138012203	0.933320986	0.935456618	no	0.04482376	0.060750653	0
IgEmp_Lambs	OAR15_5142162.1	15	5681283	G	A	0.999587232	0.087611838	2	0.839163943	3.570125461	0.167786535	0.178005904	no	-0.123343811	-0.047734313	0
IgEmp_Lambs	OAR15_5180630.1	15	5717562	G	A	1	0.467597688	2	0.775806769	3.302896482	0.191771975	0.20255383	no	-0.073825821	-0.050953995	0
IgEmp_Lambs	OAR15_5245511.1	15	5777457	G	A	1	0.424188222	2	0.751428646	3.20974651	0.200915018	0.211883803	no	-0.063163748	-0.065719056	0
IgEmp_Lambs	250506CS3900065000002_1238.1	15	5870057	G	A	1	0.334135938	2	0.317833496	1.354622635	0.507980957	0.51950561	no	-0.054868503	-0.050419156	0
IgEmp_Lambs	OAR15_5363781.1	15	5916755	G	A	0.999862411	0.334113114	2	0.317833496	1.354622635	0.507980957	0.51950561	no	-0.054868503	-0.050419156	0
IgEmp_Lambs	OAR15_5559369.1	15	6046910	A	G	1	0.068725922	2	0.238687304	1.017799322	0.601156691	0.611375416	no	0	0.039799836	0.10091745
IgEmp_Lambs	s58139.1	15	6063026	G	A	1	0.461337369	2	0.51312423	2.184974762	0.335381234	0.347739226	no	-0.057686692	-0.047226648	0
IgEmp_Lambs	OAR15_5733001.1	15	6218532	G	A	1	0.308750688	2	0.033955021	0.144961966	0.930083434	0.932318956	no	-0.010679921	-0.016716375	0
IgEmp_Lambs	OAR15_5833133.1	15	6314820	A	G	1	0.3763071	2	0.479970835	2.048054409	0.359145671	0.371535907	no	0	0.030991867	0.060159771
IgEmp_Lambs	OAR15_6395376.1	15	6871350	A	G	0.999587232	0.297453544	2	1.270417946	5.457490994	0.065301159	0.071478039	no	0	0.067943825	0.032470431
IgEmp_Lambs	OAR15_6489090.1	15	6953995	C	A	0.999449642	0.088862885	2	0.389643912	1.664858069	0.434991393	0.44715158	no	0.12381445	0.157628648	0
IgEmp_Lambs	s63992.1	15	7006546	A	G	0.999036874	0.464329982	2	0.40295783	1.721899904	0.422760289	0.434989279	no	0	-0.036091048	-0.050653282
IgEmp_Lambs	OAR15_6580863.1	15	7047984	G	A	1	0.278824986	2	0.041502117	0.177123737	0.915246484	0.917935129	no	0.019502257	0.009485066	0
IgEmp_Lambs	OAR15_6615347.1	15	7078006	C	A	1	0.323266373	2	0.443166577	1.892582638	0.388177986	0.400537206	no	0.044485694	0.005985261	0
IgEmp_Lambs	OAR15_6633576.1	15	7101201	G	A	0.999862411	0.285743773	2	0.737067456	3.161527802	0.205817814	0.216881005	no	-0.095755971	-0.064697036	0
IgEmp_Lambs	OAR15_6685084.1	15	7146228	A	G	1	0.31927628	2	0.554736928	2.372617319	0.305346324	0.317582963	no	0	-0.037153916	-0.065599691
IgEmp_Lambs	OAR15_6714780.1	15	7170628	A	G	1	0.348238855	2	0.645387851	2.754992579	0.252209222	0.263982786	no	0	-0.043162405	-0.064251711
IgEmp_Lambs	OAR15_6814257.1	15	7270399	G	A	0.999862411	0.103343883	2	0.019048206	0.081276717	0.960176307	0.961469582	no	0.02573981	0.032849017	0
IgEmp_Lambs	s65936.1	15	7300279	G	A	0.999587232	0.135512732	2	1.039870791	4.47935654	0.106492761	0.114692976	no	0.183357995	0.145427993	0
IgEmp_Lambs	OAR15_6891073.1	15	7334784	G	A	0.999449642	0.216272026	2	0.075678584	0.323475448	0.850664284	0.855233533	no	0.035073484	0.038435345	0
IgEmp_Lambs	OAR15_6944375.1	15	7393083	A	G	0.921849202	0.150373134	2	0.480019042	2.060743331	0.356874298	0.369263762	no	0	0.04652888	0.001423183
IgEmp_Lambs	OAR15_6990739.1	15	7438587	G	A	1	0.328494772	2	0.154188201	0.657265352	0.719907407	0.727786292	no	-0.038293386	-0.024662001	0
IgEmp_Lambs	OAR15_7056585.1	15	7498626	A	G	0.998211337	0.46747071	2	0.413392862	1.774105689	0.411867804	0.424148259	no	0	0.036389428	0.050479125
IgEmp_Lambs	s64386.1	15	7536215	C	A	0.999862411	0.094468144	2	0.155575766	0.665894847	0.71680788	0.724756411	no	0.047574753	0.073490618	0
IgEmp_Lambs	s74830.1	15	7575809	G	A	1	0.122936159	2	1.78929058	7.581281123	0.022581133	0.025601908	no	-0.246826433	-0.177177119	0
IgEmp_Lambs	s21500.1	15	7619304	A	C	1	0.278343423	2	0.96562802	4.135324257	0.126481133	0.1354466	no	0	0.050462553	0.088429448
IgEmp_Lambs	s56290.1	15	7718849	G	A	0.999724821	0.296380402	2	0.237101899	1.01449467	0.602150819	0.612352929	no	-0.037174286	-0.010008493	0
IgEmp_Lambs	OAR15_7898259.1	15	8163340	G	A	0.999862411	0.406495115	2	0.669118347	2.85122105	0.240361672	0.251983418	no	-0.067415794	-0.02432061	0
IgEmp_Lambs	OAR15_7913251.1	15	8173892	A	C	0.999587232	0.430557467	2	0.353323365	1.504626823	0.471275038	0.483165723	no	0	0.022970231	-0.017254613
IgEmp_Lambs	OAR15_7950339.1	15	8212818	G	A	0.999724821	0.459055877	2	0.33593236	1.431053876	0.488934406	0.500660262	no	-0.044528433	-0.009733846	0
IgEmp_Lambs	s61414.1	15	8318946	A	G	0.961337369	0.13324746	2	0.958880643	4.089445598	0.129416059	0.138484307	no	0	0.066664788	-0.023319403
IgEmp_Lambs	OAR15_8175786.1	15	8461430	A	G	1	0.245803522	2	0.388533666	1.652381579	0.437713457	0.449856781	no	0	-0.037385949	-0.040866938
IgEmp_Lambs	s28696.1	15	8496573	A	G	1	0.488442488	2	0.592723614	2.5220095	0.283369168	0.29545515	no	0	0.010419899	0.060095418
IgEmp_Lambs	OAR15_8329424.1	15	8616919	C	A	0.999449642	0.200922357	2	1.595864159	6.86194957	0.032355386	0.036249295	no	-0.096606091	-0.020736846	0
IgEmp_Lambs	OAR15_8363565.1	15	8651422	C	A	0.999036874	0.200798788	2	1.507790016	6.4839272	0.039087068	0.043517831	no	-0.097177767	-0.023834569	0
IgEmp_Lambs	OAR15_8403885.1	15	8664542	G	A	0.995597138	0.026879491	2	0.906984763	3.88787284	0.143139383	0.152658772	no	-0.670896194	-0.608293843	0
IgEmp_Lambs	OAR15_8447146.1	15	8696202	G	A	0.998486516	0.027835194	2	0.295322218	1.258584172	0.532968964	0.544194308	no	0.153064571	0.083706269	0
IgEmp_Lambs	OAR15_8464563.1	15	8716379	C	A	0.999587232	0.177426015	2	1.320681855	5.702170633	0.057781576	0.063503976	no	-0.008487529	0.063900091	0
IgEmp_Lambs	s56309.1	15	8757097	G	A	1	0.177421574	2	1.184028177	5.09376935	0.078325295	0.085219267	no	-0.011371619	0.057340255	0
IgEmp_Lambs	OAR15_8524195.1	15	8768187	G	A	0.999312053	0.260842627	2	0.131242811	0.561671706	0.755152281	0.76220928	no	-0.040619864	-0.037656942	0
IgEmp_Lambs	OAR15_8584226.1	15	8824010	G	A	0.999862411	0.290835283	2	0.547982353	2.36137488	0.307067576	0.319313736	no	-0.072798551	-0.071376893	0
IgEmp_Lambs	OAR15_8638777.1	15	8868458	G	A	0.999862411	0.170703179	2	1.354747268	5.825575285	0.054324082	0.059826211	no	0.011366574	0.083830959	0
IgEmp_Lambs	OAR15_8693474.1	15	8924618	G	A	1	0.060126582	2	0.645697904	2.752734681	0.252494114	0.264271096	no	0.475980414	0.443760981	0
IgEmp_Lambs	OAR15_8720059.1	15	8951495	A	G	0.888552559	0.193016414	2	0.228710747	0.939176731	0.625259594	0.635060608	no	0	0.003074342	-0.075225882
IgEmp_Lambs	OAR15_8784569.1	15	9035942	G	A	0.999312053	0.066157235	2	0.3194341	1.363342496	0.505771017	0.517320232	no	-0.074612235	-0.029450911	0
IgEmp_Lambs	OAR15_8828624.1	15	9074874	A	G	1	0.262727023	2	0.24923105	1.062931497	0.587742855	0.598180493	no	0	0.029894616	0.018945167
IgEmp_Lambs	s28464.1	15	9188929	A	C	0.999724821	0.492636939	2	0.310137049	1.329888249	0.514302264	0.525754924	no	0	-0.033888954	-0.038517913
IgEmp_Lambs	OAR15_8975881.1	15	9235338	A	G	1	0.370597138	2	0.821596226	3.517678346	0.172244694	0.182576946	no	0	0.055239192	0.035076692
IgEmp_Lambs	OAR15_9001512.1	15	9260275	G	A	1	0.45521464	2	0.714521812	3.056035043	0.21696537	0.228228695	no	-0.064718466	-0.014737367	0
IgEmp_Lambs	OAR15_9098821.1	15	9363776	A	G	0.993533297	0.342473342	2	0.331336948	1.419299074	0.491816531	0.50351348	no	0	0.023131403	-0.019963534
IgEmp_Lambs	OAR15_9139410.1	15	9399801	G	A	0.905613649	0.208523245	2	2.316991134	10.66805543	0.004824599	0.0057569	no	0.0996308	0.17409156	0
IgEmp_Lambs	OAR15_9197124.1	15	9461601	C	A	1	0.143368189	2	0.052872911	0.225713082	0.8932788	0.896624117	no	0.031211228	0.019589953	0
IgEmp_Lambs	OAR15_9266921.1	15	9527655	A	C	0.993670886	0.192744392	2	0.572401529	2.448276055	0.294011021	0.306176792	no	0	0.031676342	-0.063425098
IgEmp_Lambs	OAR15_9276366.1	15	9537371	A	G	1	0.099752339	2	0.032231025	0.137437129	0.933589388	0.935716723	no	0	0.011919464	-0.01185845
IgEmp_Lambs	OAR15_9323142.1	15	9570490	G	A	0.999449642	0.177106278	2	0.345076642	1.476306349	0.477995876	0.489826346	no	0.059793188	0.082586871	0
IgEmp_Lambs	OAR15_9443511.1	15	9676453	G	A	1	0.426940011	2	0.222352087	0.950748384	0.621652396	0.631517877	no	-0.033337946	-0.005640365	0
IgEmp_Lambs	OAR15_9566801.1	15	9792953	A	G	1	0.1419235	2	0.056659315	0.241861785	0.886095193	0.8896515	no	0	-0.012381353	-0.031557698
IgEmp_Lambs	OAR15_9763009.1	15	9899803	A	C	0.999862411	0.464772258	2	0.295925826	1.266471544	0.53087124	0.542123211	no	0	0.013669616	0.044793158
IgEmp_Lambs	s38117.1	15	10112561	A	G	1	0.259700055	2	0.050324472	0.215126951	0.898019518	0.901224577	no	0	0.007995195	0.024855975
IgEmp_Lambs	OAR15_10127296.1	15	10253708	A	G	0.999862411	0.186665749	2	0.210051443	0.898406941	0.638136244	0.647701638	no	0	0.014293552	-0.05147166
IgEmp_Lambs	OAR15_10152982.1	15	10289072	A	G	1	0.212025316	2	2.315470223	9.950060074	0.006908311	0.008145831	no	0	0.07472619	-0.07742924
IgEmp_Lambs	OAR15_10312879.1	15	10477652	A	G	1	0.224133187	2	1.584267493	6.812028446	0.033173158	0.037134771	no	0	0.062733452	-0.056029132
IgEmp_Lambs	OAR15_10409387.1	15	10562918	A	G	1	0.469523941	2	0.083218165	0.355785955	0.837032	0.841978437	no	0	-0.006093691	0.014117538
IgEmp_Lambs	OAR15_10436556.1	15	10582093	A	G	0.999449642	0.282970815	2	0.043569899	0.186226692	0.911090226	0.913904425	no	0	0.012047591	0.011794768
IgEmp_Lambs	OAR15_10496763.1	15	10656036	A	G	0.922674739	0.417983895	2	0.290649203	1.246188309	0.536282527	0.547465262	no	0	0.020786418	0.047509058
IgEmp_Lambs	OAR15_10536092_X.1	15	10689327	G	A	0.880297193	0.193576118	2	0.165583186	0.672268523	0.714527166	0.722526667	no	0.043937382	0.057746322	0
IgEmp_Lambs	OAR15_10760993.1	15	10906939	G	A	1	0.475853054	2	0.537465412	2.30302138	0.316158791	0.328449957	no	-0.025656498	-0.048974802	0
IgEmp_Lambs	OAR15_10801527.1	15	10944318	G	A	1	0.223926802	2	1.638716046	7.043836988	0.029542703	0.03319796	no	0.055171291	0.119415278	0
IgEmp_Lambs	OAR15_11000100.1	15	11083078	A	G	0.999862411	0.05855236	2	0.617231904	2.634028511	0.267934092	0.279880484	no	0	-0.025400283	-0.486208807
IgEmp_Lambs	OAR15_11202067.1	15	11225707	A	C	0.999174463	0.22301019	2	1.715831375	7.384570508	0.024915	0.028156113	no	0	0.069982371	-0.040152329
IgEmp_Lambs	OAR15_11209881.1	15	11240819	G	A	0.999862411	0.029654603	2	0.150563436	0.642384485	0.725283807	0.73304086	no	0.243060298	0.213619598	0
IgEmp_Lambs	OAR15_11274759.1	15	11307096	A	G	0.999036874	0.281090759	2	0.141492213	0.605103196	0.73893036	0.746372406	no	0	0.02107949	0.025236105
IgEmp_Lambs	OAR15_11405549.1	15	11444738	A	G	0.999862411	0.281065089	2	0.15241533	0.652636874	0.721575375	0.729416601	no	0	0.022325711	0.023762365
IgEmp_Lambs	OAR15_11460970.1	15	11516084	A	G	1	0.259218492	2	0.192996554	0.824246773	0.662242559	0.671344277	no	0	0.005091665	-0.04370027
IgEmp_Lambs	OAR15_11587993.1	15	11635985	G	A	1	0.202394056	2	0.010293045	0.043948168	0.978265587	0.978977845	no	0.008191137	0.012266756	0
IgEmp_Lambs	OAR15_11639141.1	15	11688898	A	G	0.999862411	0.05690106	2	0.168162162	0.716169184	0.699013941	0.707353845	no	0	-0.032739562	-0.156860895
IgEmp_Lambs	OAR15_11651895.1	15	11698692	A	G	1	0.056893231	2	0.169203302	0.72104632	0.697311425	0.705688012	no	0	-0.032882074	-0.156655282
IgEmp_Lambs	OAR15_11720488.1	15	11767990	G	A	1	0.203563566	2	0.009481121	0.040481323	0.979962806	0.980619996	no	0.008427276	0.012088611	0
IgEmp_Lambs	OAR15_11746320.1	15	11797318	A	G	1	0.450949367	2	0.195408711	0.836147337	0.65831373	0.66749299	no	0	-0.00397243	0.027737386
IgEmp_Lambs	OAR15_11778538.1	15	11840982	C	A	1	0.247385801	2	0.474424283	2.028922196	0.362597782	0.374988281	no	0.01062745	0.047914257	0
IgEmp_Lambs	OAR15_11803985.1	15	11873506	C	A	1	0.260456797	2	0.240652798	1.02784563	0.59814456	0.608413299	no	0.048213798	0.054376021	0
IgEmp_Lambs	OAR15_11945836.1	15	12020601	A	G	1	0.207622455	2	0.010391775	0.044350292	0.978068915	0.978787548	no	0	-0.005280602	-0.010555251
IgEmp_Lambs	OAR15_11973263.1	15	12052518	A	G	0.998624106	0.207495178	2	0.006512774	0.027755133	0.986218283	0.9866717	no	0	-0.004920101	-0.001104174
IgEmp_Lambs	s22739.1	15	12090711	G	A	0.999312053	0.492014319	2	0.598862406	2.567024333	0.2770625	0.289094931	no	0.005415632	-0.038670392	0
IgEmp_Lambs	OAR15_12066235.1	15	12140548	G	A	0.923637865	0.248845524	2	0.417886142	1.78751414	0.409115785	0.421407749	no	0.007688584	0.043192168	0
IgEmp_Lambs	OAR15_12128190.1	15	12210223	G	A	0.999862411	0.308517958	2	0.198655247	0.851282381	0.653350729	0.662626852	no	-0.043360467	-0.026814985	0
IgEmp_Lambs	OAR15_12175909.1	15	12253686	G	A	0.791001651	0.093581492	2	0.149399047	0.667036728	0.716398743	0.724356434	no	0.110783315	0.128018231	0
IgEmp_Lambs	s02426.1	15	12308759	G	A	1	0.20624656	2	0.004100433	0.017501941	0.991287208	0.99157457	no	0.00860791	0.006655816	0
IgEmp_Lambs	OAR15_12382965.1	15	12465665	C	A	0.999862411	0.248795927	2	0.405380145	1.738446383	0.419277121	0.431523585	no	-0.000538117	0.035936378	0
IgEmp_Lambs	OAR15_12424163.1	15	12505477	A	G	0.999862411	0.238131278	2	0.008541749	0.036470033	0.981930236	0.982523474	no	0	0.005282919	-0.000657435
IgEmp_Lambs	OAR15_12456016.1	15	12523708	G	A	1	0.29010732	2	0.284201684	1.215518363	0.544569785	0.555643036	no	0.032908524	0.050650572	0
IgEmp_Lambs	OAR15_12508970.1	15	12573551	A	G	0.999862411	0.25443787	2	0.340115744	1.454306937	0.483282714	0.495063636	no	0	0.013035307	-0.051465667
IgEmp_Lambs	OAR2_131050639.1	15	12604266	G	A	0.999862411	0.248314298	2	0.488905284	2.091950714	0.351348961	0.363734541	no	0.008041523	0.046527719	0
IgEmp_Lambs	OAR15_12693962.1	15	12724776	A	C	0.998899285	0.450964187	2	0.15107502	0.644296841	0.724590638	0.732363471	no	0	-0.004558282	0.023209756
IgEmp_Lambs	OAR15_12742998.1	15	12780706	A	G	0.996009906	0.197610167	2	0.064588797	0.275774972	0.871196708	0.875184613	no	0	0.002179567	-0.032883133
IgEmp_Lambs	OAR15_12802648.1	15	12830920	G	A	0.998073748	0.433760684	2	0.014648373	0.062590317	0.969189466	0.970194597	no	-0.009681176	-0.008572707	0
IgEmp_Lambs	OAR15_12833434_X.1	15	12851954	A	C	1	0.336750138	2	0.371597906	1.590975248	0.451361087	0.46341153	no	0	-0.008609561	0.045554619
IgEmp_Lambs	OAR15_12863552.1	15	12882569	A	G	0.999862411	0.498623916	2	0.516673349	2.212644196	0.330773278	0.343118669	no	0	-0.033928101	0.008417739
IgEmp_Lambs	OAR15_12890887.1	15	12912182	C	A	0.998761695	0.449304312	2	0.079625666	0.339670764	0.843803711	0.84856367	no	0.002497599	-0.013775431	0
IgEmp_Lambs	OAR15_12900983.1	15	12922309	A	C	1	0.420542102	2	0.088708089	0.37904329	0.827354809	0.832564668	no	0	0.017324792	0.003645918
IgEmp_Lambs	OAR15_12933453.1	15	12951988	C	A	1	0.12995322	2	0.086084214	0.36753815	0.832127941	0.837208324	no	0.048803074	0.054749604	0
IgEmp_Lambs	OAR15_12993701.1	15	13019557	G	A	1	0.129884425	2	0.086084214	0.36753815	0.832127941	0.837208324	no	0.048803074	0.054749604	0
IgEmp_Lambs	DU524314_202.1	15	13108880	A	C	1	0.129884425	2	0.086084214	0.36753815	0.832127941	0.837208324	no	0	0.005946531	-0.048803074
IgEmp_Lambs	OAR15_13214168.1	15	13200152	A	G	1	0.048913043	2	0.463109488	1.97653874	0.37222031	0.38460583	no	0	0.028944953	0.40955063
IgEmp_Lambs	s02221.1	15	13271015	A	G	0.996697854	0.486057427	2	0.211814977	0.913681267	0.633281256	0.642936489	no	0	-0.021241555	0.006733184
IgEmp_Lambs	OAR15_13340852.1	15	13332149	A	G	1	0.048913043	2	0.463109488	1.97653874	0.37222031	0.38460583	no	0	0.028944953	0.40955063
IgEmp_Lambs	OAR15_13465084.1	15	13456857	C	A	0.999724821	0.356661162	2	0.046499413	0.198590028	0.905475541	0.908458382	no	0.003878613	0.014356593	0
IgEmp_Lambs	s49833.1	15	13484995	A	G	0.999862411	0.430989404	2	0.001137423	0.004873205	0.997566363	0.997646875	no	0	0.001161547	0.002936026
IgEmp_Lambs	OAR15_13536503.1	15	13528595	A	G	0.999587232	0.341156228	2	1.805596351	7.780078319	0.020444545	0.023255938	no	0	0.071549812	-0.008140037
IgEmp_Lambs	s35677.1	15	13579528	G	A	0.883048982	0.266048613	2	1.48228131	6.124714944	0.046777289	0.051770891	no	-0.026950856	0.049991507	0
IgEmp_Lambs	s35395.1	15	13615819	G	A	0.923087507	0.269712327	2	1.638561089	7.035907334	0.029660067	0.033325469	no	0.030618658	0.095889848	0
IgEmp_Lambs	s71238.1	15	13649195	A	G	0.998348927	0.444597574	2	0.63276483	2.708064345	0.258197064	0.270040202	no	0	0.013748696	-0.048009438
IgEmp_Lambs	s48966.1	15	13725479	A	C	0.999724821	0.01224883	1	0.015590173	0.06660956	0.796338776	0.968311281	no	0	-0.021203198	0
IgEmp_Lambs	s10222.1	15	13773523	C	A	0.999862411	0.280721068	2	0.702103042	3.003861776	0.222699736	0.234058428	no	-0.011357333	0.037462554	0
IgEmp_Lambs	OAR15_13831228.1	15	13823479	A	G	1	0.13958448	2	0.920799734	3.946298069	0.139018392	0.148407243	no	0	0.02595207	-0.166724151
IgEmp_Lambs	OAR15_13852617.1	15	13845050	A	G	0.999587232	0.050240881	2	0.516048065	2.201340697	0.332648019	0.344998792	no	0	0.036105213	0.412066551
IgEmp_Lambs	OAR15_13982978.1	15	13977956	A	C	0.999862411	0.210127976	2	1.814037226	7.77909943	0.020454554	0.023266947	no	0	0.067571767	-0.061263263
IgEmp_Lambs	OAR15_14052191.1	15	14043738	A	G	0.998624106	0.012537889	1	0.015661214	0.066903091	0.795900425	0.968173883	no	0	-0.021248795	0
IgEmp_Lambs	OAR15_14115284.1	15	14113242	A	G	0.957347276	0.161037654	2	0.831450628	3.540231006	0.170313316	0.180597152	no	0	0.045110379	-0.073529692
IgEmp_Lambs	s55279.1	15	14180852	G	A	1	0.268299395	2	0.579181923	2.489706434	0.287983176	0.300105361	no	-0.056820409	-0.014107515	0
IgEmp_Lambs	OAR15_14211767.1	15	14223987	A	G	0.999862411	0.20854548	2	0.222476515	0.950647371	0.621683794	0.631548717	no	0	0.027495443	-0.007233448
IgEmp_Lambs	OAR15_14317931.1	15	14322038	A	G	0.999862411	0.127012522	2	0.124142566	0.529255871	0.767491453	0.77424801	no	0	0.024773521	0.007512398
IgEmp_Lambs	OAR15_14326736.1	15	14330823	C	G	0.999862411	0.199876152	2	2.137455695	9.20849626	0.010009225	0.011658171	no	0	0.085190565	-0.028624558
IgEmp_Lambs	OAR15_14387912.1	15	14362489	A	G	1	0.210374243	2	1.83094904	7.86856088	0.019559769	0.02228212	no	0	0.078062393	-0.020306856
IgEmp_Lambs	OAR15_14417334.1	15	14398333	A	G	1	0.210511833	2	1.83094904	7.86856088	0.019559769	0.02228212	no	0	0.078062393	-0.020306856
IgEmp_Lambs	OAR15_14423270.1	15	14404776	G	A	1	0.01210787	1	0.000129949	0.000555005	0.981204732	0.999731725	no	-0.001947722	0	0
IgEmp_Lambs	s15392.1	15	14504147	A	G	1	0.451706109	2	0.339142181	1.444608933	0.485631843	0.497390139	no	0	0.009136675	-0.033863141
IgEmp_Lambs	s00425.1	15	14553446	G	A	1	0.176940011	2	2.868844672	12.38728763	0.002042371	0.002507422	no	0.084060735	0.1799554	0
IgEmp_Lambs	OAR15_14682233.1	15	14577538	A	C	0.996285085	0.012083966	1	0.018898486	0.080932367	0.77603785	0.961629654	no	0	-0.023365351	0
IgEmp_Lambs	OAR15_14742464.1	15	14639505	A	G	1	0.176940011	2	2.868844672	12.38728763	0.002042371	0.002507422	no	0	0.095894666	-0.084060735
IgEmp_Lambs	s72535.1	15	14656109	A	G	0.999312053	0.246454633	2	1.4895595	6.366775152	0.041445019	0.046053633	no	0	0.060147336	-0.05517311
IgEmp_Lambs	OAR15_14821598.1	15	14720397	G	A	0.999862411	0.176964359	2	2.868844672	12.38728763	0.002042371	0.002507422	no	0.084060735	0.1799554	0
IgEmp_Lambs	OAR15_14850087.1	15	14749003	A	G	1	0.313910292	2	1.050546099	4.477529794	0.106590073	0.114794308	no	0	0.048178146	-0.030390173
IgEmp_Lambs	s17002.1	15	15027648	A	G	0.999174463	0.478724869	2	0.198574347	0.847395021	0.654621868	0.663873299	no	0	-0.005357865	-0.034050631
IgEmp_Lambs	OAR15_15249307.1	15	15145170	G	A	1	0.358902036	2	0.185655639	0.792731012	0.672760753	0.681651166	no	-0.026152096	-0.037582408	0
IgEmp_Lambs	DU304462_307.1	15	15304342	A	G	0.999862411	0.182262282	2	2.007585901	8.646514145	0.013256635	0.015297532	no	0	0.081766109	-0.05569082
IgEmp_Lambs	OAR15_15434412.1	15	15316335	A	G	0.999862411	0.182950323	2	2.06296531	8.881941072	0.011784496	0.013651875	no	0	0.081187092	-0.063937643
IgEmp_Lambs	OAR15_15446283.1	15	15324958	G	A	0.996835443	0.182746722	2	2.180884544	9.357346877	0.009291331	0.01084872	no	0.072606666	0.15469779	0
IgEmp_Lambs	OAR15_16007880.1	15	15846414	C	A	0.958172812	0.308658817	2	1.087977911	4.618679011	0.099326835	0.107222363	no	-0.002821169	0.057912891	0
IgEmp_Lambs	OAR15_16028147.1	15	15866606	A	G	1	0.113924051	2	0.012997264	0.055490006	0.972636354	0.973530579	no	0	-0.001351734	0.029874632
IgEmp_Lambs	OAR15_16305591.1	15	16080037	A	G	0.99766098	0.114191146	2	0.016694857	0.072158963	0.964563626	0.965716979	no	0	-0.002873267	0.03224707
IgEmp_Lambs	OAR15_16320281.1	15	16098633	A	G	0.999724821	0.195430773	2	1.79939392	7.726790844	0.020996586	0.023862824	no	0	0.0763678	-0.044598124
IgEmp_Lambs	s63591.1	15	16166010	G	A	0.999862411	0.302119169	2	0.535274836	2.28450251	0.319099838	0.331403689	no	-0.044621035	-0.000817561	0
IgEmp_Lambs	OAR15_16378477.1	15	16172572	G	A	1	0.22083104	2	0.008603832	0.036706272	0.981814257	0.982411269	no	-0.007213924	-0.001936835	0
IgEmp_Lambs	s26735.1	15	16286289	G	A	1	0.308613099	2	1.07755744	4.610642812	0.099726743	0.107639734	no	-0.01156354	0.04850738	0
IgEmp_Lambs	OAR15_16562183.1	15	16309064	C	A	1	0.118258118	2	0.000963147	0.004110345	0.997946938	0.998014871	no	-0.007555878	-0.007246909	0
IgEmp_Lambs	OAR15_16920261.1	15	16522211	G	A	1	0.308613099	2	1.07755744	4.610642812	0.099726743	0.107639734	no	-0.01156354	0.04850738	0
IgEmp_Lambs	OAR15_16943137.1	15	16541422	G	A	0.905613649	0.225615314	2	0.129188861	0.581497807	0.7477034	0.754938622	no	-0.040994937	-0.023842913	0
IgEmp_Lambs	s31464.1	15	16642620	A	G	1	0.200330215	2	2.17365576	9.360997869	0.009274385	0.010829588	no	0	0.086171744	-0.035087432
IgEmp_Lambs	OAR15_17141261.1	15	16717611	G	A	0.999587232	0.108052306	2	0.398818308	1.719033334	0.42336666	0.43559251	no	0.092615089	0.127758317	0
IgEmp_Lambs	OAR15_17720665.1	15	17254548	A	G	0.999312053	0.194823076	2	2.297638164	9.89869628	0.007088028	0.008350635	no	0	0.093977903	-0.000358733
IgEmp_Lambs	OAR15_17770278.1	15	17297785	G	A	0.999862411	0.194922251	2	2.315176309	9.982763377	0.006796268	0.008018058	no	0.000104267	0.094554265	0
IgEmp_Lambs	s10434.1	15	17331445	G	A	1	0.195652174	2	2.165073421	9.321124212	0.009461143	0.01104037	no	-0.007706328	0.084069946	0
IgEmp_Lambs	OAR15_17865645.1	15	17393768	G	A	1	0.195652174	2	2.165073421	9.321124212	0.009461143	0.01104037	no	-0.007706328	0.084069946	0
IgEmp_Lambs	OAR15_17900966.1	15	17433957	G	A	1	0.195652174	2	2.165073421	9.321124212	0.009461143	0.01104037	no	-0.007706328	0.084069946	0
IgEmp_Lambs	OAR15_17957487.1	15	17485043	G	A	0.999862411	0.195816706	2	2.184077617	9.406031703	0.009067888	0.010596364	no	-0.00794135	0.084260971	0
IgEmp_Lambs	OAR15_18364173.1	15	17809334	C	A	0.999587232	0.249690296	2	2.961068968	12.75984486	0.001695254	0.002094147	no	-0.047020949	0.056745234	0
IgEmp_Lambs	OAR15_18372856.1	15	17816673	G	A	1	0.051596037	2	0.781648382	3.338685265	0.188370854	0.199079447	no	-0.015365405	0.07516997	0
IgEmp_Lambs	OAR15_18385515_X.1	15	17824040	A	G	1	0.158296643	2	1.610216135	6.905461712	0.031659062	0.035494738	no	0	0.082581441	-0.011043194
IgEmp_Lambs	OAR15_18440393.1	15	17877907	G	A	1	0.158227848	2	1.610216135	6.905461712	0.031659062	0.035494738	no	0.011043194	0.093624635	0
IgEmp_Lambs	OAR15_18495821.1	15	17986898	G	A	1	0.212919648	2	2.107332351	9.032199053	0.010931579	0.012695356	no	-0.079078106	0.009048775	0
IgEmp_Lambs	s20985.1	15	18120319	G	A	1	0.161254816	2	1.449645777	6.204862511	0.044939809	0.049803316	no	-0.014453323	0.064436095	0
IgEmp_Lambs	s52443.1	15	18181900	A	G	1	0.161254816	2	1.449645777	6.204862511	0.044939809	0.049803316	no	0	0.078889418	0.014453323
IgEmp_Lambs	OAR15_18726967_X.1	15	18225034	G	A	0.923775454	0.161751564	2	1.428783519	6.109433233	0.047136076	0.052154779	no	-0.014427865	0.063935024	0
IgEmp_Lambs	OAR15_19099284.1	15	18376767	G	A	0.918409466	0.159325843	2	1.10436807	4.625092108	0.099008849	0.106890452	no	-0.032237778	0.039494229	0
IgEmp_Lambs	s01508.1	15	18816037	A	G	1	0.168891029	2	1.105311877	4.723434349	0.094258226	0.101927523	no	0	0.068647359	0.043162144
IgEmp_Lambs	OAR15_19845111.1	15	19135700	A	C	0.998486516	0.151439989	2	1.68963714	7.239760441	0.026785885	0.030197869	no	0	0.086882572	0.046393671
IgEmp_Lambs	OAR15_19902080.1	15	19205738	A	G	1	0.151279582	2	1.674830376	7.179875737	0.027600045	0.031084894	no	0	0.086475278	0.046213047
IgEmp_Lambs	OAR15_20052561.1	15	19338594	G	A	1	0.241951018	2	1.125028456	4.828713616	0.089424838	0.096869613	no	-0.097263292	-0.042115028	0
IgEmp_Lambs	OAR15_20091556.1	15	19376918	G	A	1	0.059645019	2	0.929315168	3.979785479	0.136710088	0.146024003	no	-0.156919811	-0.067661179	0
IgEmp_Lambs	OAR15_20194336.1	15	19459940	G	A	1	0.153481013	2	1.638506862	7.020483516	0.029889687	0.033574888	no	-0.01922372	0.065844747	0
IgEmp_Lambs	OAR15_20235514_X.1	15	19520001	G	A	0.999587232	0.153406745	2	1.638506862	7.020483516	0.029889687	0.033574888	no	-0.01922372	0.065844747	0
IgEmp_Lambs	OAR15_20386489.1	15	19607284	A	G	1	0.252063841	2	1.628482159	7.019694637	0.029901479	0.033587695	no	0	0.055220203	0.135866201
IgEmp_Lambs	OAR15_20456497.1	15	19673696	A	G	0.999862411	0.25230494	2	1.637664648	7.055328703	0.029373442	0.033014039	no	0	0.055471017	0.136124353
IgEmp_Lambs	s36194.1	15	19740174	A	G	1	0.258048982	2	1.209632058	5.17829981	0.075083841	0.081806951	no	0	0.055600659	0.102012348
IgEmp_Lambs	OAR15_20660312.1	15	19817193	G	A	1	0.011144744	1	0.007786776	0.033261119	0.855287415	0.98404886	no	-0.018283072	0	NA
IgEmp_Lambs	OAR15_20681035.1	15	19837846	A	G	0.999862411	0.011146278	1	0.007786776	0.033261119	0.855287415	0.98404886	no	0	0.018283072	NA
IgEmp_Lambs	OAR15_20686707.1	15	19843650	A	G	0.996835443	0.01131815	1	0.015475093	0.066207171	0.796941371	0.968499666	no	0	0.025356954	NA
IgEmp_Lambs	OAR15_20564995.1	15	19896151	G	A	0.999862411	0.29358745	2	0.128007044	0.54671401	0.760821122	0.767740896	no	-0.039460875	-0.034845888	0
IgEmp_Lambs	OAR15_20586574.1	15	19913859	G	A	1	0.402449092	2	0.258041368	1.101507356	0.57651514	0.587128353	no	-0.024247941	0.007222647	0
IgEmp_Lambs	OAR15_20741447.1	15	19935052	C	A	1	0.10064667	2	0.743334253	3.170711423	0.204874904	0.215920248	no	0.143716411	0.086647371	0
IgEmp_Lambs	OAR15_20759004.1	15	19954476	A	G	0.999312053	0.258226628	2	1.29336125	5.536742334	0.062764154	0.068791284	no	0	0.058271264	0.103441114
IgEmp_Lambs	DU490944_480.1	15	20083709	A	G	0.999862411	0.369065639	2	0.076618733	0.326999773	0.849166595	0.85377763	no	0	-0.010976517	-0.025517148
IgEmp_Lambs	OAR15_20915958.1	15	20092105	G	A	0.999862411	0.369065639	2	0.07336376	0.313011218	0.855126721	0.859570967	no	0.024761635	0.013662131	0
IgEmp_Lambs	OAR15_20924065.1	15	20100684	G	A	1	0.108558063	2	0.154076461	0.656837843	0.720061307	0.727936722	no	0.054335443	0.07740383	0
IgEmp_Lambs	OAR15_20965979.1	15	20165415	A	G	0.997798569	0.37362107	2	0.620252841	2.643402334	0.266681247	0.278615026	no	0	0.048504958	0.032515845
IgEmp_Lambs	OAR15_21035269.1	15	20203683	A	G	0.907402312	0.375511751	2	0.350219112	1.581987759	0.453393952	0.46542939	no	0	0.037965039	0.018227106
IgEmp_Lambs	OAR15_21080909.1	15	20248226	G	A	1	0.104636764	2	1.441541131	6.15867872	0.045989629	0.050927784	no	0.057338443	-0.029430032	0
IgEmp_Lambs	OAR15_21189336.1	15	20304472	G	A	0.999724821	0.452036884	2	1.332338266	5.742895154	0.05661691	0.062265948	no	-0.061892901	-0.083297028	0
IgEmp_Lambs	s13546.1	15	20337182	A	G	1	0.452187672	2	1.395739975	6.002325627	0.049729209	0.054926495	no	0	-0.021836603	0.063247158
IgEmp_Lambs	OAR15_21252561.1	15	20362605	G	A	0.996422675	0.252968793	2	0.037567994	0.160576878	0.922850122	0.925307508	no	-0.020965317	-0.01361339	0
IgEmp_Lambs	s54815.1	15	20428171	A	C	0.999862411	0.341956791	2	0.314892776	1.344654623	0.510519057	0.522015112	no	0	-0.01482785	-0.054967297
IgEmp_Lambs	s25982.1	15	20459187	A	G	1	0.072578426	2	1.134400924	4.853458054	0.08832527	0.09571772	no	0	0.090274925	0.134127223
IgEmp_Lambs	OAR15_21447465.1	15	20525380	G	A	1	0.210511833	2	2.778717247	11.967824	0.002518953	0.003071113	no	-0.197927044	-0.121601491	0
IgEmp_Lambs	s03965.1	15	20566986	A	G	1	0.375756742	2	3.46682033	14.90465153	0.000580091	0.000742496	no	0	-0.073835452	-0.165233171
IgEmp_Lambs	OAR15_21513878.1	15	20596521	G	A	0.99766098	0.220728175	2	2.693605272	11.58366758	0.00305238	0.003697868	no	-0.179921337	-0.101295572	0
IgEmp_Lambs	s57471.1	15	20659847	A	G	0.999862411	0.011215082	1	0.007786776	0.033261119	0.855287415	0.98404886	no	0	0.018283072	NA
IgEmp_Lambs	s45350.1	15	20676651	A	G	1	0.390685195	2	0.159456236	0.681770081	0.711140656	0.719215405	no	0	-0.016313885	0.011940764
IgEmp_Lambs	OAR15_21599853.1	15	20687794	A	G	0.999587232	0.282931865	2	1.334532417	5.721434663	0.057227694	0.06291531	no	0	-0.056896216	-0.103976119
IgEmp_Lambs	OAR15_21781120.1	15	20857892	G	A	1	0.306962025	2	0.268338237	1.144559907	0.564237536	0.575034572	no	0.010922057	-0.019510044	0
IgEmp_Lambs	s69512.1	15	21010534	G	A	1	0.263483764	2	0.404236059	1.719593966	0.423248	0.435474467	no	-0.06555322	-0.040717402	0
IgEmp_Lambs	s45138.1	15	21030612	G	A	0.998761695	0.426987188	2	0.276448469	1.183614067	0.553326501	0.564279589	no	-0.002908123	-0.030149361	0
IgEmp_Lambs	s33799.1	15	21125340	G	A	1	0.114268024	2	0.219193739	0.937216727	0.62587265	0.635662641	no	-0.053871655	-0.021244528	0
IgEmp_Lambs	OAR15_22081912.1	15	21160791	G	A	1	0.275729224	2	0.332113894	1.413483269	0.493248767	0.504931144	no	-0.059719517	-0.057281318	0
IgEmp_Lambs	OAR15_22273112.1	15	21350029	G	A	0.999724821	0.315510597	2	0.846880239	3.631568692	0.162710237	0.172796163	no	-0.094461196	-0.067286988	0
IgEmp_Lambs	s43239.1	15	21399618	G	A	1	0.179072647	2	1.807864448	7.765061746	0.020598627	0.023425382	no	-0.163415665	-0.095340577	0
IgEmp_Lambs	OAR15_22331105.1	15	21406810	G	A	1	0.118120528	2	0.259471321	1.111202196	0.573727291	0.584383	no	0.131089533	0.129370534	0
IgEmp_Lambs	OAR15_22368903.1	15	21448285	G	A	1	0.39673913	2	0.127892652	0.544980195	0.76148097	0.768384681	no	-0.031368278	-0.017953877	0
IgEmp_Lambs	OAR15_22404265.1	15	21482600	A	G	0.999587232	0.312801101	2	0.365300262	1.565332031	0.457185521	0.46919217	no	0	0.00198194	-0.05546396
IgEmp_Lambs	OAR15_22514728.1	15	21594492	A	G	0.998624106	0.448815101	2	0.74317644	3.180597731	0.203864674	0.214890735	no	0	-0.001871955	-0.061720047
IgEmp_Lambs	s28843.1	15	21615126	A	G	0.999862411	0.14194303	2	0.117952894	0.502321843	0.777897181	0.784395387	no	0	0.017638053	-0.033921949
IgEmp_Lambs	OAR15_22678470.1	15	21737172	A	G	1	0.431274078	2	0.40869582	1.758127868	0.415171358	0.427437195	no	0	0.02540227	0.056642323
IgEmp_Lambs	OAR15_22691456.1	15	21750540	G	A	0.729911943	0.2332705	2	0.213442927	0.852631245	0.652910237	0.662194898	no	0.032368302	0.054003946	0
IgEmp_Lambs	OAR15_22767918.1	15	21823944	A	G	0.999862411	0.38289528	2	0.199872912	0.856173609	0.651754837	0.661061848	no	0	-0.026036096	-0.030004141
IgEmp_Lambs	OAR15_22808400_X.1	15	21870912	G	C	0.999449642	0.382571586	2	0.195666902	0.837154284	0.65798237	0.667168134	no	0.029828457	0.004132511	0
IgEmp_Lambs	OAR15_22978438.1	15	22022728	G	A	1	0.137451844	2	0.357910434	1.53498817	0.464174795	0.476125674	no	-0.110052657	-0.092201171	0
IgEmp_Lambs	s45974.1	15	22088902	A	G	0.90299945	0.329041597	2	0.143323525	0.660200605	0.718851627	0.726754283	no	0	0.013789599	0.040356031
IgEmp_Lambs	OAR15_23210432.1	15	22292372	A	G	1	0.407333517	2	0.561713124	2.402219629	0.300860128	0.313070426	no	0	-0.010618488	-0.061280355
IgEmp_Lambs	s52237.1	15	22346753	G	A	0.999862411	0.047543691	2	0.604375999	2.588872174	0.274052362	0.286057549	no	-0.234035365	-0.15830869	0
IgEmp_Lambs	s39572.1	15	22437088	G	A	0.999862411	0.454245218	2	0.253185718	1.080407093	0.582629648	0.59314812	no	-0.034332966	-0.036391762	0
IgEmp_Lambs	OAR15_23399744.1	15	22478784	C	A	1	0.452394056	2	0.387883594	1.655310155	0.437072988	0.449220329	no	-0.038204706	-0.045876926	0
IgEmp_Lambs	OAR15_23429119.1	15	22506656	C	A	0.999724821	0.39505918	2	0.376282195	1.609001754	0.447311134	0.459390575	no	0.052249252	0.025912548	0
IgEmp_Lambs	s07007.1	15	22558809	G	A	1	0.485140341	2	0.48507006	2.072680848	0.354750546	0.367138855	no	-0.03610183	-0.049008998	0
IgEmp_Lambs	s15662.1	15	22580266	G	A	1	0.119840396	2	0.634186109	2.707706588	0.258243254	0.270086911	no	0.123788516	0.166471432	0
IgEmp_Lambs	s01610.1	15	22717203	C	A	0.999862411	0.102036604	2	0.002940793	0.012553988	0.993742665	0.99394929	no	-0.0093745	-0.012074663	0
IgEmp_Lambs	OAR15_23708064.1	15	22781209	A	C	1	0.071752889	2	0.747867124	3.188293032	0.203081782	0.214092781	no	0	0.008304296	-0.337886202
IgEmp_Lambs	OAR15_23766723.1	15	22783340	G	A	0.999724821	0.071635012	2	0.747867124	3.188293032	0.203081782	0.214092781	no	0.337886202	0.346190497	0
IgEmp_Lambs	OAR15_23813613.1	15	22823898	G	A	0.999449642	0.290473568	2	0.610989356	2.618793878	0.269982823	0.281949418	no	0.07248479	0.034521079	0
IgEmp_Lambs	s54251.1	15	22888118	G	A	1	0.120872317	2	0.674722496	2.879119249	0.237032119	0.248607712	no	0.125807995	0.169412934	0
IgEmp_Lambs	s57125.1	15	22899544	G	A	0.998761695	0.120953299	2	0.685119712	2.919875211	0.232250765	0.243757328	no	0.125657194	0.169891596	0
IgEmp_Lambs	OAR15_24068273.1	15	23088437	A	C	0.999724821	0.099504542	2	1.32449177	5.602720143	0.060727413	0.066631723	no	0	-0.081792516	-0.164065885
IgEmp_Lambs	s03572.1	15	23139093	C	A	1	0.067762796	2	0.071163572	0.303542246	0.859184906	0.863514821	no	0.145518266	0.13677195	0
IgEmp_Lambs	s45625.1	15	23226951	G	A	1	0.355255916	2	0.592060367	2.538233471	0.28107978	0.29314687	no	0.063367198	0.023706112	0
IgEmp_Lambs	s24616.1	15	23262296	G	A	0.90781508	0.323810246	2	0.053948611	0.244177542	0.885069797	0.888656068	no	0.01687093	0.022879074	0
IgEmp_Lambs	s44300.1	15	23318667	A	G	0.999312053	0.057276607	2	1.588161885	6.786841838	0.033593559	0.037589696	no	0	0.123805815	-0.004690741
IgEmp_Lambs	OAR15_24363612.1	15	23391116	A	G	1	0.389997248	2	1.380728062	5.918237013	0.051864615	0.057205358	no	0	-0.057081415	-0.098907593
IgEmp_Lambs	s36293.1	15	23437316	A	G	0.999587232	0.47687543	2	0.14247185	0.60974309	0.737218068	0.74470009	no	0	-0.022172333	-0.028581047
IgEmp_Lambs	s56933.1	15	23456920	C	A	1	0.011970281	1	0.784550331	3.35465955	0.067015067	0.197547959	no	0.161842349	0	NA
IgEmp_Lambs	s73162.1	15	23483317	G	A	0.999724821	0.083746215	2	0.796115238	3.397228444	0.182936858	0.193524073	no	0.222399222	0.164486773	0
IgEmp_Lambs	OAR15_24662995.1	15	23545187	G	A	1	0.255228398	2	0.073007899	0.311305542	0.855856317	0.860280054	no	0.031198437	0.025180975	0
IgEmp_Lambs	s15437.1	15	23593424	A	G	1	0.100096313	2	0.695680745	2.974941505	0.2259434	0.237353827	no	0	0.001650682	-0.220160704
IgEmp_Lambs	OAR15_24763555.1	15	23632878	A	G	1	0.148802972	2	1.089672437	4.676895428	0.096477282	0.104246756	no	0	0.051275304	-0.111617715
IgEmp_Lambs	s46615.1	15	23728229	C	A	0.999724821	0.077346546	2	0.451584923	1.939875443	0.379106648	0.391483538	no	-0.114229646	-0.057410139	0
IgEmp_Lambs	OAR15_24866718.1	15	23747895	A	G	0.999862411	0.372781065	2	1.244393274	5.375012549	0.068050427	0.074385689	no	0	0.066330313	0.023552034
IgEmp_Lambs	s34566.1	15	23789404	A	G	0.999587232	0.44384033	2	0.182455066	0.779530166	0.677215945	0.686015242	no	0	0.015486951	0.037469238
IgEmp_Lambs	OAR15_24947018.1	15	23816985	G	A	0.96106219	0.440300644	2	0.201282409	0.857865463	0.651203733	0.660521381	no	-0.040794474	-0.024598554	0
IgEmp_Lambs	OAR15_24971790.1	15	23845949	A	C	0.999724821	0.437104321	2	0.153618857	0.657638177	0.71977322	0.727655128	no	0	0.023068704	0.027017647
IgEmp_Lambs	OAR15_24985448.1	15	23860150	A	G	1	0.478467254	2	0.769437495	3.308864467	0.191200582	0.201970272	no	0	0.051607424	0.065694593
IgEmp_Lambs	OAR15_25048376.1	15	23925452	G	A	0.999862411	0.118893629	2	1.653272619	7.063501123	0.029253661	0.032883862	no	-0.199780665	-0.112791157	0
IgEmp_Lambs	DU414375_444.1	15	23935021	G	A	0.999036874	0.291970803	2	1.719821212	7.396833571	0.0247627	0.027989685	no	-0.142171774	-0.115614607	0
IgEmp_Lambs	OAR15_25115540.1	15	23992222	A	G	0.999862411	0.49539012	2	0.829156681	3.547305599	0.169711932	0.17998054	no	0	0.03755229	0.076915604
IgEmp_Lambs	s59529.1	15	23999819	G	A	0.922812328	0.342776204	2	1.18639115	5.088468476	0.078533167	0.085437934	no	0.101434659	0.061318307	0
IgEmp_Lambs	s54837.1	15	24040613	G	A	0.999862411	0.366038255	2	0.465317267	1.996043144	0.368607985	0.380996351	no	-0.066880828	-0.049931708	0
IgEmp_Lambs	s16744.1	15	24083295	A	G	0.999449642	0.299834802	2	0.332777599	1.422327726	0.491072324	0.50277679	no	0	0.026548739	0.052908085
IgEmp_Lambs	OAR15_25258607.1	15	24128527	A	G	1	0.282264722	2	0.180894049	0.772710525	0.679529071	0.688280686	no	0	0.000846447	0.046219562
IgEmp_Lambs	OAR15_25374246.1	15	24243851	G	A	1	0.139171712	2	0.254422455	1.086926312	0.580733595	0.59128167	no	-0.005042277	0.029621066	0
IgEmp_Lambs	s53750.1	15	24291012	A	G	0.999449642	0.402257709	2	0.844425517	3.609930254	0.164480192	0.174613249	no	0	0.030623168	0.083978039
IgEmp_Lambs	s54929.1	15	24310847	A	G	1	0.139309301	2	0.24053397	1.027413731	0.598273743	0.608540348	no	0	0.033649946	0.004543399
IgEmp_Lambs	OAR15_25484371.1	15	24352803	G	A	0.999862411	0.243773221	2	0.979298651	4.173351116	0.124099011	0.132979342	no	0.04626482	-0.012889029	0
IgEmp_Lambs	s27482.1	15	24377291	A	C	0.923775454	0.222296693	2	0.047708747	0.203488569	0.9032605	0.906309564	no	0	0.013347398	0.007550296
IgEmp_Lambs	OAR15_25529117.1	15	24403529	A	G	1	0.045266924	2	1.085128691	4.637544544	0.098394313	0.106248905	no	0	0.110188868	0.121907973
IgEmp_Lambs	OAR15_25703027.1	15	24574442	G	A	1	0.339914695	2	0.898138462	3.818825174	0.148167396	0.157840579	no	0.046800478	-0.010485721	0
IgEmp_Lambs	OAR15_25713647.1	15	24584976	A	G	1	0.111172262	2	2.362263126	10.11174495	0.006371805	0.007533363	no	0	0.114255474	0.164230116
IgEmp_Lambs	OAR15_25775440.1	15	24652284	A	G	0.999587232	0.220509291	2	1.194180591	5.066240034	0.07941087	0.08636101	no	0	-0.061621486	-0.090548165
IgEmp_Lambs	OAR15_25837794.1	15	24707946	A	G	0.999036874	0.477551301	2	0.032345083	0.137585418	0.93352017	0.935649645	no	0	-0.002540711	-0.013974842
IgEmp_Lambs	s31119.1	15	24768192	G	A	0.999312053	0.251824315	2	0.340700136	1.450737284	0.484146059	0.49591871	no	0.023436243	-0.012131335	0
IgEmp_Lambs	s14175.1	15	24809932	A	G	0.997248211	0.472820088	2	0.176115806	0.746773383	0.688398983	0.696965394	no	0	0.014321271	-0.014264807
IgEmp_Lambs	OAR15_25962965.1	15	24836694	G	A	1	0.384218492	2	0.076462116	0.326925732	0.849198033	0.853808191	no	0.003542137	-0.01265501	0
IgEmp_Lambs	s75729.1	15	24870677	G	A	1	0.220074298	2	0.759652292	3.261452732	0.195787309	0.206653032	no	-0.019468473	0.034225714	0
IgEmp_Lambs	OAR15_26039458.1	15	24905305	A	G	0.999724821	0.351500138	2	0.454401969	1.949079786	0.377365942	0.389745408	no	0	0.018050762	0.068165176
IgEmp_Lambs	OAR15_26097184.1	15	24951564	A	G	0.999862411	0.019333976	1	2.041095258	8.685406121	0.003207681	0.015012596	no	0	0.22489202	0
IgEmp_Lambs	OAR15_26197833.1	15	25047590	G	A	0.921436434	0.056443184	2	3.612630361	15.19374876	0.000502018	0.00064565	no	-0.01534904	0.175378982	0
IgEmp_Lambs	OAR15_26225892.1	15	25071179	G	A	1	0.423293891	2	0.345830813	1.487391812	0.475353802	0.487208316	no	0.052632931	0.033106364	0
IgEmp_Lambs	s67452.1	15	25150820	G	A	1	0.413456247	2	0.588188319	2.517584409	0.283996829	0.296087883	no	-0.069516739	-0.044752938	0
IgEmp_Lambs	OAR15_26462379.1	15	25294414	A	G	1	0.323059989	2	0.352956713	1.498398131	0.472745039	0.484622821	no	0	-0.025844148	-0.052950954
IgEmp_Lambs	OAR15_26474986.1	15	25306489	A	G	1	0.0364612	2	1.17704717	5.04901219	0.080097864	0.087083281	no	0	0.129444707	0.126639976
IgEmp_Lambs	OAR15_26524230.1	15	25356509	G	A	0.998761695	0.368852459	2	0.047725281	0.203841837	0.903100968	0.906154795	no	0.005747898	0.015473588	0
IgEmp_Lambs	OAR15_26558038.1	15	25389340	A	C	0.999724821	0.057252959	2	0.229208237	0.980036457	0.612615227	0.622639219	no	0	0.04375358	-0.088077449
IgEmp_Lambs	OAR15_26573009.1	15	25404687	A	G	0.999862411	0.326682262	2	0.965960909	4.128182585	0.126933584	0.135915047	no	0	0.054793513	0.067724603
IgEmp_Lambs	OAR15_26629808.1	15	25465559	C	A	0.999724821	0.413501239	2	0.13647971	0.583794597	0.746845234	0.754100835	no	-0.001087633	0.019367119	0
IgEmp_Lambs	s73229.1	15	25604208	A	G	1	0.295129334	2	1.20612568	5.107094214	0.077805193	0.084672069	no	0	-0.043995284	-0.101163552
IgEmp_Lambs	s25330.1	15	25712526	A	G	1	0.035566868	2	1.147394771	4.917383971	0.085546774	0.092804873	no	0	0.128717734	0.126171403
IgEmp_Lambs	s59095.1	15	25755329	G	A	1	0.035635663	2	1.147394771	4.917383971	0.085546774	0.092804873	no	-0.126171403	0.002546331	0
IgEmp_Lambs	s23866.1	15	25807843	G	A	0.999862411	0.341337553	2	0.765411512	3.247939216	0.197114676	0.208007508	no	0.079263498	0.075113587	0
IgEmp_Lambs	s47819.1	15	25848489	G	A	0.999449642	0.418984031	2	0.258898275	1.098234761	0.577459262	0.588057984	no	0.042549329	0.034272567	0
IgEmp_Lambs	OAR15_27160486.1	15	25908899	A	G	0.999862411	0.077611119	2	0.085596368	0.365339038	0.833043415	0.838098864	no	0	0.021861048	0.070539577
IgEmp_Lambs	OAR15_27184009.1	15	25934744	G	A	0.999862411	0.289734416	2	0.151917328	0.646310634	0.723861418	0.731650828	no	-0.028765771	-0.006968428	0
IgEmp_Lambs	OAR15_27259223.1	15	25987394	A	G	1	0.037493121	2	1.12909273	4.8352466	0.089133209	0.096564152	no	0	0.125181206	0.126724571
IgEmp_Lambs	OAR15_27294071.1	15	26009667	A	G	0.999862411	0.277212054	2	0.262555896	1.117176948	0.57201591	0.582697486	no	0	0.018314	0.056117568
IgEmp_Lambs	OAR15_27319662.1	15	26033832	G	A	1	0.286392405	2	0.151378701	0.6476734	0.723368359	0.731168965	no	0.029539417	0.007656759	0
IgEmp_Lambs	s03008.1	15	26137464	G	A	1	0.144331315	2	2.154115999	9.2679531	0.009716046	0.011327841	no	0.257668557	0.272089487	0
IgEmp_Lambs	s31735.1	15	26209580	G	A	1	0.400591635	2	0.757521946	3.215135747	0.200374358	0.211332486	no	0.062348119	0.013576603	0
IgEmp_Lambs	OAR15_27530275.1	15	26251144	G	A	0.999174463	0.261222804	2	1.378431751	5.861691415	0.053351899	0.058790715	no	0.131518917	0.094902718	0
IgEmp_Lambs	s55000.1	15	26267632	G	A	0.999724821	0.147949353	2	0.725963147	3.093888562	0.212897536	0.224090121	no	-0.052137453	0.004817779	0
IgEmp_Lambs	s71542.1	15	26316916	G	A	0.999862411	0.492018715	2	0.08437626	0.35988778	0.83531708	0.840310463	no	0.012274079	0.020214721	0
IgEmp_Lambs	s51999.1	15	26338085	A	G	0.999312053	0.184772133	2	0.666318661	2.842167892	0.241452154	0.253088678	no	0	0.049783259	0.074771088
IgEmp_Lambs	s67455.1	15	26384721	A	G	1	0.334479912	2	0.251190153	1.071340813	0.585276785	0.595753591	no	0	-0.015406323	0.025853417
IgEmp_Lambs	OAR15_27775128.1	15	26460284	G	A	0.999724821	0.087186898	2	0.129533859	0.551703753	0.758925337	0.765891154	no	-0.026456077	0.002800821	0
IgEmp_Lambs	s16919.1	15	26496700	G	A	1	0.087162906	2	0.129533859	0.551703753	0.758925337	0.765891154	no	-0.026456077	0.002800821	0
IgEmp_Lambs	s70134.1	15	26536839	C	A	0.999862411	0.187560204	2	0.946369262	4.046811411	0.132204448	0.14136823	no	-0.133632656	-0.086231932	0
IgEmp_Lambs	s19153.1	15	26544897	G	A	0.999312053	0.269929781	2	0.958927942	4.114898405	0.127779494	0.136790715	no	0.05567404	0.095401606	0
IgEmp_Lambs	OAR15_27908490.1	15	26593448	A	C	0.999724821	0.068469584	2	0.449616598	1.919803155	0.382930573	0.39530088	no	0	-0.00149277	0.530688785
IgEmp_Lambs	s27695.1	15	26648700	A	G	1	0.113373693	2	0.489113995	2.084348671	0.352686988	0.365073771	no	0	0.047548674	0.1112443
IgEmp_Lambs	s49846.1	15	26701927	A	C	0.999862411	0.154947021	2	0.701106142	3.006134892	0.222446769	0.233801359	no	0	0.034859047	-0.110153186
IgEmp_Lambs	OAR15_28048435.1	15	26731567	G	A	0.999862411	0.154947021	2	0.717819396	3.077746085	0.214622836	0.225845741	no	0.109493173	0.145424248	0
IgEmp_Lambs	OAR15_28070114.1	15	26751766	G	A	1	0.331865713	2	0.615418031	2.611997562	0.270901828	0.282877316	no	0.061301684	0.018613487	0
IgEmp_Lambs	s38324.1	15	26803323	A	G	1	0.014515685	2	0.111593874	0.476839809	0.787871791	0.79411813	no	0	-0.038833967	-0.295996766
IgEmp_Lambs	s21855.1	15	26861860	A	G	1	0.353467254	2	0.755817707	3.209554926	0.200934265	0.211903428	no	0	-0.050272172	-0.058806799
IgEmp_Lambs	s21077.1	15	26916927	A	G	0.999174463	0.394588268	2	0.435436541	1.862173466	0.394125169	0.406468992	no	0	-0.040209536	-0.018952866
IgEmp_Lambs	OAR15_28272998.1	15	26958954	A	G	0.809576225	0.296397009	2	0.184929051	0.757834033	0.684602421	0.69324856	no	0	-0.019841746	0.017188016
IgEmp_Lambs	s21444.1	15	27016861	G	A	0.999587232	0.424638679	2	0.188525415	0.803359237	0.669195109	0.678157756	no	0.01352594	-0.013668872	0
IgEmp_Lambs	s60783.1	15	27076672	A	G	0.999862411	0.344364937	2	0.471583517	2.008282848	0.366359047	0.378748594	no	0	0.028798645	0.06158084
IgEmp_Lambs	s47980.1	15	27145498	A	G	0.923913043	0.082129561	2	0.220551313	0.942069018	0.624356032	0.634173259	no	0	-0.014582851	-0.134515387
IgEmp_Lambs	OAR15_28507570.1	15	27203505	A	G	0.999724821	0.180911093	2	0.256481062	1.094459325	0.578550372	0.589132284	no	0	-0.008603659	0.071752057
IgEmp_Lambs	s00040.1	15	27235356	G	A	1	0.098238855	2	0.35203987	1.505686007	0.47102552	0.48291838	no	0.15145543	0.138229643	0
IgEmp_Lambs	s19722.1	15	27287086	G	A	1	0.053522289	2	0.873889185	3.744689903	0.153762673	0.163600164	no	0.029558846	0.125662376	0
IgEmp_Lambs	OAR15_28647683.1	15	27335675	A	G	0.999724821	0.355216075	2	0.599949416	2.558339239	0.278268273	0.29031131	no	0	0.013009453	0.071251753
IgEmp_Lambs	s72805.1	15	27396963	A	G	0.999587232	0.116792842	2	0.545213185	2.332412529	0.311546628	0.323816065	no	0	0.042156769	0.128074429
IgEmp_Lambs	OAR15_28910424.1	15	27591341	G	A	0.999862411	0.463602587	2	0.929050465	3.942188551	0.139304335	0.148702377	no	0.061024555	-0.000913196	0
IgEmp_Lambs	s69248.1	15	27647392	A	G	0.998761695	0.217729715	2	0.599304396	2.547762953	0.279743693	0.29179947	no	0	0.0208412	0.105388698
IgEmp_Lambs	s17901.1	15	27795640	A	G	0.999312053	0.396530359	2	0.198489418	0.846182059	0.655019004	0.664262704	no	0	-0.016987275	0.014909873
IgEmp_Lambs	OAR15_29130378.1	15	27808964	G	A	1	0.116607045	2	0.51635852	2.200821306	0.332734417	0.34508543	no	-0.130853771	-0.091394355	0
IgEmp_Lambs	OAR15_29161278.1	15	27838258	A	G	0.960649422	0.318461759	2	0.584095617	2.466144093	0.291396019	0.303543393	no	0	-0.025142397	0.042886039
IgEmp_Lambs	s47615.1	15	27897700	G	A	0.999724821	0.494563721	2	0.47969418	2.044015428	0.359871695	0.372262078	no	0.043051857	-0.003273681	0
IgEmp_Lambs	OAR15_29239730.1	15	27920006	G	A	0.997110622	0.496067338	2	0.647861157	2.767233162	0.250670342	0.262425261	no	0.048942477	-0.005413875	0
IgEmp_Lambs	OAR15_29271243.1	15	27950407	A	G	1	0.314873418	2	0.496492543	2.126862029	0.345269152	0.357647127	no	0	-0.038561271	0.002227994
IgEmp_Lambs	s17816.1	15	28017192	G	A	1	0.165038525	2	0.007826144	0.033392906	0.98344216	0.983986167	no	-0.011446509	-0.006962502	0
IgEmp_Lambs	s59221.1	15	28083237	A	G	0.999449642	0.11969989	2	0.511501284	2.17931882	0.336331025	0.348691352	no	0	0.039050739	0.130396964
IgEmp_Lambs	s34507.1	15	28108534	G	A	1	0.016992295	2	0.085325755	0.364498772	0.833393478	0.838439384	no	0.293094996	0.268216678	0
IgEmp_Lambs	s60549.1	15	28235641	G	A	0.999036874	0.125877978	2	0.425248316	1.811007252	0.404338199	0.416648691	no	0.083262834	0.039061949	0
IgEmp_Lambs	s35978.1	15	28268988	A	G	0.999862411	0.479289941	2	0.015612857	0.066887807	0.967109161	0.968181037	no	0	-0.005142376	0.00292507
IgEmp_Lambs	s05079.1	15	28315136	A	G	0.999862411	0.336865281	2	0.403947133	1.729545932	0.421147157	0.433384357	no	0	-0.001866491	0.057125388
IgEmp_Lambs	s12486.1	15	28347885	A	G	0.999862411	0.126255676	2	0.418263786	1.783377968	0.409962747	0.422251234	no	0	-0.043882898	-0.08251372
IgEmp_Lambs	s19087.1	15	28471528	A	G	0.999862411	0.436287326	2	0.365414434	1.56844587	0.456474274	0.468486403	no	0	-0.038760295	-0.038155003
IgEmp_Lambs	s35266.1	15	28497013	A	G	1	0.384975234	2	0.013879047	0.05924113	0.970813825	0.971766739	no	0	-0.00726495	-0.006212952
IgEmp_Lambs	OAR15_29859119.1	15	28536645	A	C	0.999724821	0.440338563	2	0.253622091	1.088604038	0.580246643	0.590802289	no	0	-0.032176335	-0.03318528
IgEmp_Lambs	OAR15_29901739.1	15	28563977	G	A	0.999862411	0.398926655	2	0.653061227	2.774051345	0.249817239	0.261561685	no	-0.065102616	-0.02554786	0
IgEmp_Lambs	OAR15_29952723.1	15	28611901	A	G	1	0.061227298	2	0.124978012	0.534166555	0.765609311	0.772412113	no	0	0.032078741	-0.009127771
IgEmp_Lambs	OAR15_29984424.1	15	28644321	A	C	1	0.061296092	2	0.108957811	0.465666542	0.792285659	0.79841924	no	0	0.029892016	-0.010105314
IgEmp_Lambs	OAR15_30061579.1	15	28720181	G	A	0.805448542	0.070208405	2	0.135985588	0.558502187	0.756349965	0.763378086	no	-0.007615882	0.026698827	0
IgEmp_Lambs	s04971.1	15	28780947	A	G	1	0.408571822	2	0.04685438	0.199847113	0.904906589	0.907906457	no	0	-0.006691636	0.009684187
IgEmp_Lambs	OAR15_30217526.1	15	28874913	G	A	1	0.268299395	2	0.244852744	1.042915486	0.593654521	0.603996897	no	-0.039439751	-0.013147258	0
IgEmp_Lambs	s26647.1	15	28968350	A	G	0.866951018	0.25749881	2	0.762719321	3.464539336	0.17688249	0.187328018	no	0	0.037353958	0.10300183
IgEmp_Lambs	s57570.1	15	28983040	G	C	0.999724821	0.086085879	2	1.171861106	4.996121368	0.082244342	0.089338668	no	0.05743915	-0.031766577	0
IgEmp_Lambs	s37918.1	15	29214747	A	G	0.999724821	0.348128269	2	0.86619598	3.698384831	0.1573642	0.167303765	no	0	-0.021813124	-0.089900532
IgEmp_Lambs	OAR15_30746956.1	15	29260978	A	G	0.997385801	0.453855704	2	0.218303336	0.939924662	0.625025812	0.634831025	no	0	0.021456648	0.040149015
IgEmp_Lambs	s13895.1	15	29317794	G	A	1	0.368258118	2	0.565354637	2.405041002	0.300436008	0.3126437	no	-0.056243129	-0.014587582	0
IgEmp_Lambs	s74582.1	15	29363062	G	A	0.999174463	0.126411457	2	1.458757428	6.252067377	0.04389154	0.048679641	no	0.156804484	0.209151503	0
IgEmp_Lambs	s32313.1	15	29414596	A	C	0.999862411	0.273771845	2	0.200621018	0.857677185	0.65126504	0.660581505	no	0	-0.021415049	0.015867267
IgEmp_Lambs	s31748.1	15	29563594	A	C	1	0.429966979	2	0.503168236	2.14945568	0.341390656	0.353761928	no	0	-0.029977681	-0.061413395
IgEmp_Lambs	s10361.1	15	29638128	G	A	1	0.240575124	2	0.662666168	2.825210457	0.243508062	0.255171999	no	0.067475963	0.020348818	0
IgEmp_Lambs	s25376.1	15	29703305	A	G	1	0.499174463	2	0.684438798	2.917285069	0.232551742	0.244062746	no	0	0.026179664	0.069199604
IgEmp_Lambs	s30381.1	15	29749473	A	C	0.999036874	0.414199146	2	0.26298143	1.123360837	0.570249999	0.580958093	no	0	0.019748605	0.045100471
IgEmp_Lambs	s70612.1	15	29803786	A	G	0.999312053	0.357841112	2	0.338908838	1.44610229	0.485269368	0.497031179	no	0	-0.035744481	-0.0250602
IgEmp_Lambs	s27003.1	15	29810217	G	A	0.999862411	0.289321591	2	0.237294661	1.012916333	0.602626205	0.612820351	no	-0.040936097	-0.013975148	0
IgEmp_Lambs	OAR15_31347502.1	15	29866252	G	A	1	0.154581728	2	1.092176851	4.641515693	0.098199138	0.106045123	no	0.113078421	0.047988437	0
IgEmp_Lambs	s56127.1	15	29962516	G	A	0.999862411	0.142493464	2	1.079280482	4.613155243	0.099601543	0.107509073	no	0.146475543	0.175600159	0
IgEmp_Lambs	s29861.1	15	29985542	A	G	0.999862411	0.373813128	2	0.980055806	4.19608073	0.122696633	0.131526113	no	0	-0.060729649	-0.034490474
IgEmp_Lambs	s53661.1	15	30004555	A	G	1	0.195996147	2	0.264514849	1.132046357	0.56777891	0.578523811	no	0	0.019297581	0.076761474
IgEmp_Lambs	s43584.1	15	30045080	A	G	1	0.25612273	2	0.567587498	2.407942537	0.300000461	0.312205458	no	0	-0.020187918	-0.088455329
IgEmp_Lambs	s22613.1	15	30069312	G	A	0.999862411	0.066189624	2	0.484183414	2.077772145	0.353848624	0.366236315	no	-0.280908439	-0.275360809	0
IgEmp_Lambs	s72724.1	15	30130421	G	A	0.999862411	0.307210678	2	0.195007776	0.830809936	0.660072918	0.669217552	no	-0.043813007	-0.02842507	0
IgEmp_Lambs	OAR15_31681355.1	15	30192901	A	G	1	0.330489818	2	0.155288758	0.662862244	0.717895602	0.725819741	no	0	-0.023809605	-0.019433527
IgEmp_Lambs	OAR15_31730166.1	15	30228044	G	A	0.959823886	0.236238532	2	0.201314119	0.850566945	0.653584486	0.662856074	no	-0.035407836	-0.052317829	0
IgEmp_Lambs	s20800.1	15	30265848	A	G	0.999449642	0.343199339	2	0.251586739	1.074755628	0.584278332	0.594770899	no	0	-0.008927613	-0.047675088
IgEmp_Lambs	s02747.1	15	30290751	A	G	1	0.485484315	2	0.127471636	0.544609119	0.761622266	0.768522536	no	0	-0.021172853	-0.004015315
IgEmp_Lambs	s65919.1	15	30340168	G	A	1	0.331728123	2	0.413642208	1.772029826	0.412295517	0.424574128	no	0.060022388	0.056691466	0
IgEmp_Lambs	OAR15_31864318.1	15	30362652	A	G	0.999862411	0.364455759	2	0.092418463	0.394069012	0.821162298	0.826538812	no	0	0.005070286	-0.020531285
IgEmp_Lambs	OAR15_31993138.1	15	30485294	A	C	1	0.47096863	2	0.076006469	0.32421374	0.850350323	0.854928339	no	0	0.009484671	-0.008972075
IgEmp_Lambs	OAR15_32026400.1	15	30519925	G	A	0.999862411	0.233796615	2	0.57186334	2.439526555	0.295300063	0.307474617	no	0.071572729	0.092040675	0
IgEmp_Lambs	OAR15_32089917.1	15	30581522	A	C	1	0.499174463	2	0.121221845	0.517750393	0.771919355	0.778566531	no	0	-0.02194337	-0.008381694
IgEmp_Lambs	s61306.1	15	30622843	A	C	1	0.400729224	2	0.47892379	2.048470431	0.359070972	0.371461191	no	0	0.018545718	-0.036672569
IgEmp_Lambs	s45920.1	15	30641844	G	A	1	0.187878371	2	0.047889831	0.204380337	0.90285784	0.905918924	no	0.033091495	0.032562432	0
IgEmp_Lambs	s03501.1	15	30653960	A	G	0.999449642	0.400881057	2	0.478935226	2.049372821	0.358908998	0.371299176	no	0	0.018834018	-0.036336214
IgEmp_Lambs	s11057.1	15	30751907	A	G	0.999862411	0.253818632	2	1.166620911	4.978854175	0.08295748	0.090087557	no	0	0.063613045	0.009274585
IgEmp_Lambs	s75285.1	15	30799468	G	A	0.999587232	0.413007571	2	0.476453097	2.037769665	0.360997288	0.373387802	no	0.060288301	0.03189044	0
IgEmp_Lambs	s65735.1	15	30821864	A	G	0.999862411	0.116347874	2	0.21697465	0.927700314	0.628857777	0.638593812	no	0	-0.032466653	0.040928511
IgEmp_Lambs	s06204.1	15	30878877	G	A	0.999862411	0.094261731	2	0.281513313	1.202639624	0.548087786	0.559113309	no	-0.141239091	-0.155111879	0
IgEmp_Lambs	s34582.1	15	30904016	G	A	1	0.3567694	2	0.379931282	1.629980747	0.442643589	0.454754952	no	0.049877137	0.052985285	0
IgEmp_Lambs	OAR15_32441122_X.1	15	30941120	A	G	0.999724821	0.467382329	2	0.882695271	3.797610241	0.149747443	0.159467742	no	0	0.025089997	-0.041167392
IgEmp_Lambs	s15065.1	15	31045967	C	A	0.999862411	0.480115591	2	1.036414018	4.428053098	0.109259822	0.117573171	no	-0.07169983	-0.005023661	0
IgEmp_Lambs	s49199.1	15	31072677	G	A	1	0.328013209	2	0.153247676	0.65326574	0.721348523	0.729194878	no	0.038441213	0.025404793	0
IgEmp_Lambs	OAR15_32604197.1	15	31109620	G	A	1	0.270363236	2	0.066769877	0.285093556	0.86714699	0.871250801	no	0.021736214	0.026948072	0
IgEmp_Lambs	OAR15_32610618.1	15	31116001	G	A	1	0.270294441	2	0.066769877	0.285093556	0.86714699	0.871250801	no	0.021736214	0.026948072	0
IgEmp_Lambs	OAR15_32673935.1	15	31177782	A	G	1	0.244358833	2	1.171210695	5.004942118	0.081882412	0.088958513	no	0	0.063561039	0.001923406
IgEmp_Lambs	OAR15_32731650.1	15	31240270	G	A	1	0.358214089	2	0.375022962	1.60428912	0.448366384	0.460438385	no	-0.048653798	-0.014581187	0
IgEmp_Lambs	s25228.1	15	31291443	G	A	0.999862411	0.072313197	2	0.813188802	3.483631282	0.175202008	0.185606974	no	-0.319919722	-0.329518853	0
IgEmp_Lambs	OAR15_32800538.1	15	31309312	G	A	1	0.190836544	2	0.667284246	2.865968269	0.238595857	0.25019332	no	0.123017221	0.131283966	0
IgEmp_Lambs	OAR15_32816326.1	15	31325582	G	A	0.999724821	0.485067437	2	0.060032191	0.256279237	0.879730544	0.883472224	no	-0.002039512	-0.014153688	0
IgEmp_Lambs	OAR15_32949553.1	15	31492057	G	A	1	0.197647221	2	0.160007516	0.682575346	0.710854385	0.718935472	no	0.004121234	0.027637748	0
IgEmp_Lambs	OAR15_32984442.1	15	31525376	A	C	1	0.038525041	2	0.193449854	0.826281243	0.661569246	0.670684306	no	0	-0.036554183	0.329622198
IgEmp_Lambs	s64612.1	15	31638373	A	G	1	0.230324711	2	0.218385515	0.935512401	0.626406223	0.636186603	no	0	0.012121877	-0.042918236
IgEmp_Lambs	s40307.1	15	31652814	G	A	1	0.04726197	2	0.205031066	0.876713492	0.645095607	0.654530129	no	0.152422864	0.109156381	0
IgEmp_Lambs	OAR15_33211632.1	15	31683921	G	A	1	0.075605394	2	0.299847746	1.281894022	0.526793309	0.538096263	no	-0.224166849	-0.204862549	0
IgEmp_Lambs	s72653.1	15	31723078	G	A	0.999724821	0.400839527	2	0.581041434	2.503614388	0.285987495	0.298094326	no	0.059433304	0.05830583	0
IgEmp_Lambs	OAR15_33293466_X.1	15	31763433	A	G	0.999724821	0.214423342	2	0.215159455	0.921327263	0.630864845	0.640564343	no	0	-0.028554357	-0.022859948
IgEmp_Lambs	OAR15_33411457.1	15	31857853	A	G	0.999449642	0.221434471	2	0.784646693	3.359235407	0.18644524	0.197111436	no	0	0.04648161	-0.040812221
IgEmp_Lambs	OAR15_33428246.1	15	31874821	C	G	1	0.461543753	2	0.047593483	0.203203882	0.903389082	0.906434307	no	0	-0.009162415	0.005098184
IgEmp_Lambs	OAR15_33562135.1	15	31999219	A	G	1	0.199711062	2	0.065562791	0.279870789	0.869414403	0.873453393	no	0	-0.014395402	-0.023598269
IgEmp_Lambs	OAR15_33648515.1	15	32083371	G	A	1	0.200467804	2	0.055507025	0.236936046	0.88828022	0.891772548	no	0.02281374	0.009882652	0
IgEmp_Lambs	OAR15_33683943.1	15	32120745	G	A	0.999587232	0.349002065	2	0.323836757	1.387586511	0.499677067	0.51129237	no	0.053113888	0.034372033	0
IgEmp_Lambs	OAR15_33743074.1	15	32179990	G	A	0.903687397	0.447244214	2	0.623817041	2.833365742	0.242517145	0.254167942	no	-0.010831903	0.038674241	0
IgEmp_Lambs	OAR15_33766559.1	15	32201996	G	A	0.999724821	0.225639967	2	0.426838343	1.825205992	0.401477818	0.413798513	no	-0.088411702	-0.069647431	0
IgEmp_Lambs	OAR15_33801177.1	15	32234378	G	A	0.999862411	0.368239989	2	0.422748686	1.806470647	0.405256401	0.417563477	no	-0.001129029	0.035025489	0
IgEmp_Lambs	OAR15_33828655.1	15	32261344	C	A	1	0.305173363	2	0.750459627	3.213015771	0.200586865	0.211549188	no	0.010932109	0.056638512	0
IgEmp_Lambs	OAR15_33928203.1	15	32298449	A	G	0.998761695	0.241837719	2	0.000446993	0.001904523	0.999048192	0.999079703	no	0	0.001226171	0.001391122
IgEmp_Lambs	s60347.1	15	32323300	A	G	1	0.076774904	2	0.111228365	0.475126273	0.788547103	0.794776242	no	0	0.010411687	0.148597802
IgEmp_Lambs	OAR15_33997564.1	15	32365832	A	G	1	0.077256467	2	0.466066838	1.994373392	0.368915855	0.381304024	no	0	0.008053001	-0.315475289
IgEmp_Lambs	s36432.1	15	32427330	A	G	1	0.217391304	2	0.240861611	1.026305738	0.598605276	0.608866398	no	0	-0.029329157	-0.002944289
IgEmp_Lambs	s71395.1	15	32497623	A	G	0.999724821	0.172447013	2	0.173772179	0.741755816	0.690128196	0.698658067	no	0	0.018476896	0.06858285
IgEmp_Lambs	OAR15_34156502.1	15	32530322	A	G	1	0.09466153	2	0.144901516	0.617852408	0.734234952	0.741786311	no	0	0.029685901	-0.01697816
IgEmp_Lambs	s72953.1	15	32576106	G	A	0.999862411	0.224026421	2	0.185099807	0.791621596	0.673134042	0.682016858	no	-0.058637832	-0.047445651	0
IgEmp_Lambs	OAR15_34312491.1	15	32659980	G	A	0.999724821	0.452725021	2	0.560616888	2.391316014	0.302504838	0.31472505	no	-0.051118204	-0.053288046	0
IgEmp_Lambs	OAR15_34338128.1	15	32684368	A	G	0.999724821	0.282892926	2	0.608800523	2.608333609	0.271398569	0.283378821	no	0	0.046681006	0.025545602
IgEmp_Lambs	s32778.1	15	32740354	G	A	1	0.398665382	2	0.093811521	0.399604616	0.818892626	0.824329845	no	-0.027589954	-0.014820823	0
IgEmp_Lambs	s59904.1	15	32809897	A	G	1	0.447578426	2	0.090562179	0.387361601	0.823920857	0.829223317	no	0	0.017812902	0.021509782
IgEmp_Lambs	OAR15_34512243.1	15	32861953	G	A	1	0.313910292	2	0.208324863	0.888091491	0.641436077	0.650939724	no	0.025767923	0.041691528	0
IgEmp_Lambs	s23678.1	15	32922316	G	A	0.998486516	0.449634835	2	0.018730108	0.080240085	0.960674111	0.961951542	no	-0.01103937	-0.009086691	0
IgEmp_Lambs	s02675.1	15	32968902	A	G	1	0.0195377	2	0.308630648	1.322112778	0.516305627	0.527734939	no	0	-0.084647771	-0.344402505
IgEmp_Lambs	s18187.1	15	32987082	A	G	1	0.216909741	2	0.215704384	0.920398067	0.631158011	0.640852155	no	0	-0.008157083	-0.076389545
IgEmp_Lambs	DU340323_402.1	15	33083179	A	G	0.999587232	0.197728837	2	0.007707516	0.032900193	0.983684467	0.984220578	no	0	-0.005345658	0.001206633
IgEmp_Lambs	OAR15_34772476.1	15	33118615	A	G	1	0.217460099	2	0.022108085	0.094388096	0.953902277	0.955394529	no	0	-0.006629641	-0.020162169
IgEmp_Lambs	OAR15_34952856.1	15	33288429	G	A	1	0.151004403	2	0.385414411	1.641086033	0.440192558	0.452320037	no	-0.014612282	-0.055492449	0
IgEmp_Lambs	OAR15_33878323.1	15	33361682	A	G	1	0.083172812	2	0.376221623	1.602851976	0.448688683	0.460758396	no	0	0.049497927	-0.092541025
IgEmp_Lambs	OAR15_35189931.1	15	33436505	G	A	1	0.329389103	2	0.443140128	1.900792325	0.386587842	0.398950671	no	-0.042120638	-0.062610078	0
IgEmp_Lambs	s25154.1	15	33534341	C	A	1	0.183131535	2	0.075327045	0.321677381	0.851429404	0.855977274	no	-0.051005479	-0.048531063	0
IgEmp_Lambs	s21666.1	15	33562793	G	A	1	0.181549257	2	0.421170777	1.796239797	0.407334771	0.419633859	no	-0.050611866	-0.081904171	0
IgEmp_Lambs	OAR15_35337227.1	15	33590990	G	A	0.999724821	0.147949353	2	0.999298334	4.253278987	0.119237319	0.127938993	no	0.151107012	0.197787641	0
IgEmp_Lambs	OAR15_35392874.1	15	33648529	A	G	0.997110622	0.341244653	2	0.241083594	1.036577512	0.595538789	0.605850397	no	0	-0.022859706	0.014074952
IgEmp_Lambs	OAR15_35442952.1	15	33703114	G	A	1	0.175839296	2	0.027674263	0.118130568	0.942645227	0.944491165	no	-0.027212465	-0.030364519	0
IgEmp_Lambs	s40086.1	15	33765903	A	G	0.999587232	0.318238128	2	0.483329742	2.072054078	0.354861737	0.367250117	no	0	-0.017517527	0.050217496
IgEmp_Lambs	s02378.1	15	33810349	A	G	0.998761695	0.089957294	2	0.113612085	0.484827925	0.784731261	0.791057343	no	0	-0.015787965	-0.094068528
IgEmp_Lambs	OAR15_35623045.1	15	33876060	A	C	0.999174463	0.275543927	2	0.185715719	0.790307267	0.673576547	0.682450348	no	0	-0.014577803	0.031460594
IgEmp_Lambs	OAR15_35681300.1	15	33931575	A	G	0.999312053	0.125636789	2	0.472043272	2.006435037	0.366697684	0.379087083	no	0	0.049001021	0.002910215
IgEmp_Lambs	OAR15_35705338.1	15	33953912	G	A	0.999862411	0.228017063	2	0.406459502	1.739266773	0.419105171	0.431352473	no	-0.089270697	-0.083226337	0
IgEmp_Lambs	OAR15_35798370.1	15	34051318	A	G	0.999862411	0.102449429	2	0.199435461	0.849581029	0.653906755	0.663172087	no	0	-0.017226887	0.122962457
IgEmp_Lambs	s60233.1	15	34092426	G	A	1	0.21601541	2	0.067693584	0.288858648	0.865516082	0.869666399	no	-0.032017466	-0.019885697	0
IgEmp_Lambs	s72162.1	15	34149068	G	A	1	0.254678041	2	0.489386344	2.093143286	0.351139519	0.363524896	no	-0.021328782	-0.057092553	0
IgEmp_Lambs	s34231.1	15	34351614	A	G	1	0.050357733	2	0.034649036	0.147756193	0.928784909	0.931060394	no	0	0.015302622	0.056249137
IgEmp_Lambs	s18970.1	15	34448379	C	A	0.999862411	0.202765928	2	0.635989596	2.723387505	0.256226425	0.268047185	no	-0.087499083	-0.114832327	0
IgEmp_Lambs	DU522140_165.1	15	34491899	A	G	1	0.293684645	2	0.302824829	1.291750778	0.524203459	0.535538257	no	0	-0.028808863	0.00964235
IgEmp_Lambs	s02320.1	15	34548897	G	A	0.999862411	0.476400165	2	0.564903845	2.401696204	0.300938877	0.313149656	no	0.058805373	0.015566959	0
IgEmp_Lambs	s29455.1	15	34614384	A	G	1	0.419166208	2	1.070555718	4.573459743	0.101598158	0.109592134	no	0	0.009124803	-0.070338917
IgEmp_Lambs	s25555.1	15	34650603	A	G	1	0.34596863	2	0.321660102	1.374210635	0.503030076	0.514609316	no	0	0.00264307	-0.048811989
IgEmp_Lambs	OAR15_36488806.1	15	34715945	G	A	1	0.465465052	2	0.197055481	0.838389038	0.657576272	0.666770002	no	-0.037941897	-0.023596707	0
IgEmp_Lambs	OAR15_36498702.1	15	34724649	G	A	0.999862411	0.445644695	2	0.094450989	0.40279438	0.817587629	0.823059661	no	0.021416467	0.002675236	0
IgEmp_Lambs	OAR15_36538122.1	15	34764715	G	A	1	0.01706109	1	0.444891233	1.895888835	0.168539212	0.399897521	no	-0.121794405	0	NA
IgEmp_Lambs	OAR15_36623357.1	15	34813204	A	G	1	0.389859659	2	0.196257945	0.83480532	0.658755612	0.667926189	no	0	-0.027421581	-0.022527629
IgEmp_Lambs	OAR15_36713791.1	15	34907633	A	G	0.923913043	0.162993299	2	0.005864461	0.025030942	0.987562522	0.987971983	no	0	0.003557851	0.011979028
IgEmp_Lambs	OAR15_36769504.1	15	34981477	A	G	0.999449642	0.445828744	2	0.094450989	0.40279438	0.817587629	0.823059661	no	0	-0.018741231	-0.021416467
IgEmp_Lambs	OAR15_36823204.1	15	35035132	G	A	0.999724821	0.442196532	2	0.347226367	1.483919956	0.476179699	0.488026749	no	0.029467154	-0.00841436	0
IgEmp_Lambs	s68472.1	15	35074236	A	G	0.860621904	0.183932854	2	0.017190148	0.076836703	0.962310272	0.963535571	no	0	0.004238095	0.022221162
IgEmp_Lambs	s64675.1	15	35089888	A	G	0.88593836	0.121680385	2	0.0064891	0.026487581	0.986843523	0.987276502	no	0	0.001434255	-0.0190963
IgEmp_Lambs	OAR15_36923654.1	15	35134593	A	G	0.999862411	0.485275905	2	0.724871933	3.094892294	0.212790717	0.223981409	no	0	-0.056608091	-0.034667951
IgEmp_Lambs	OAR15_36969378.1	15	35179881	G	A	0.999862411	0.016857025	1	0.444891233	1.895888835	0.168539212	0.399897521	no	-0.121794405	0	NA
IgEmp_Lambs	s42956.1	15	35206230	G	A	1	0.353811227	2	0.282821273	1.204858151	0.547480149	0.558513969	no	0.012870405	-0.018843054	0
IgEmp_Lambs	OAR15_37195706.1	15	35375352	A	G	0.998486516	0.161705939	2	0.138774189	0.592279573	0.743683464	0.751013871	no	0	0.004039747	-0.068364544
IgEmp_Lambs	OAR15_37380344.1	15	35540264	C	A	1	0.319620253	2	0.421056438	1.794243277	0.4077416	0.420039083	no	-0.001661775	-0.036987851	0
IgEmp_Lambs	OAR15_37443121.1	15	35597025	A	G	1	0.071133737	2	0.572656618	2.448159422	0.294028167	0.306194056	no	0	0.024040748	-0.31813445
IgEmp_Lambs	OAR15_37466891.1	15	35619819	G	A	1	0.040244909	2	0.078939346	0.337402188	0.84476137	0.849494816	no	-0.265642798	-0.280611946	0
IgEmp_Lambs	OAR15_37561366.1	15	35721980	A	G	0.999587232	0.111424639	2	0.076994545	0.328339568	0.848597931	0.853224809	no	0	-0.007487197	0.07003194
IgEmp_Lambs	OAR15_37601326.1	15	35762198	G	A	1	0.109865162	2	0.078713191	0.33627578	0.845237277	0.849957534	no	-0.070189734	-0.078101467	0
IgEmp_Lambs	OAR15_37648106.1	15	35808240	C	G	1	0.216772152	2	0.286002531	1.222117468	0.542775909	0.553873211	no	0	-0.013791364	-0.073628976
IgEmp_Lambs	OAR15_37675957.1	15	35833372	A	C	1	0.233558063	2	0.057861615	0.24711141	0.88377241	0.887396539	no	0	-0.012533571	-0.023825731
IgEmp_Lambs	OAR15_37760673.1	15	35921562	A	G	0.999862411	0.152951699	2	1.70035935	7.285182434	0.026184407	0.029541988	no	0	-0.002997607	-0.22205211
IgEmp_Lambs	OAR15_37834625.1	15	35994487	G	A	1	0.31198404	2	0.18199885	0.775641324	0.678534019	0.687306177	no	0.034092038	0.011934842	0
IgEmp_Lambs	OAR15_37877617.1	15	36038454	A	G	0.999862411	0.461882482	2	0.133292129	0.568266418	0.752666376	0.759783118	no	0	-0.018301011	-0.029400078
IgEmp_Lambs	OAR15_37939234.1	15	36098225	C	A	0.999724821	0.218276906	2	0.724985065	3.098136812	0.212445795	0.223630364	no	0.116813744	0.109696303	0
IgEmp_Lambs	s21939.1	15	36230306	G	A	1	0.119290039	2	0.760157316	3.25696581	0.196227044	0.20710178	no	0.161172932	0.114059439	0
IgEmp_Lambs	OAR15_38181495.1	15	36325257	A	C	0.997248211	0.350027594	2	0.182291934	0.777097306	0.678040232	0.686822567	no	0	0.008711992	-0.029329382
IgEmp_Lambs	s46127.1	15	36462187	A	G	1	0.249518437	2	0.074239005	0.316854793	0.853484927	0.857975251	no	0	0.002854679	0.033048612
IgEmp_Lambs	s40078.1	15	36615549	A	G	0.788112273	0.014228352	2	0.253477291	1.107384145	0.574823597	0.585462647	no	0	0.052519863	0.492181639
IgEmp_Lambs	OAR15_38489948.1	15	36648070	G	A	1	0.084135938	2	0.187998075	0.803511198	0.669144265	0.678107938	no	0.118463799	0.0917095	0
IgEmp_Lambs	OAR15_38502567.1	15	36660111	A	G	0.961612548	0.181642581	2	0.019493312	0.082659029	0.959512904	0.960827281	no	0	-0.007090263	-0.019758441
IgEmp_Lambs	OAR15_38553312.1	15	36705895	A	G	1	0.062396808	2	0.227647063	0.973642369	0.614576919	0.624566869	no	0	0.042924415	-0.08301606
IgEmp_Lambs	OAR15_38604979.1	15	36767125	C	A	1	0.084135938	2	0.187998075	0.803511198	0.669144265	0.678107938	no	0.118463799	0.0917095	0
IgEmp_Lambs	OAR15_38620549.1	15	36783793	A	G	0.998761695	0.084240253	2	0.188568693	0.80594988	0.668328847	0.677308951	no	0	-0.026802527	-0.118813639
IgEmp_Lambs	OAR15_38662987.1	15	36832884	A	G	1	0.097894882	2	0.27980482	1.193810725	0.55051264	0.561504837	no	0	-0.028209853	0.099187962
IgEmp_Lambs	OAR15_38720759.1	15	36890254	A	G	0.999724821	0.438342967	2	0.173772071	0.741989366	0.69004761	0.698579188	no	0	-0.024602744	-0.006260024
IgEmp_Lambs	OAR15_38811372.1	15	36976970	G	A	0.999449642	0.106139868	2	0.053658441	0.228969986	0.891825322	0.895213479	no	0.039138568	0.051462044	0
IgEmp_Lambs	OAR15_38872932.1	15	37026092	A	G	1	0.205489818	2	0.103888592	0.443129923	0.801263869	0.807165646	no	0	0.003783165	0.053070475
IgEmp_Lambs	s49859.1	15	37058559	C	G	0.999312053	0.205287071	2	0.103888592	0.443129923	0.801263869	0.807165646	no	0	0.003783165	0.053070475
IgEmp_Lambs	OAR15_39001419.1	15	37150496	G	A	1	0.415932856	2	0.040274401	0.171792781	0.917689308	0.920303877	no	0.007005276	-0.005465473	0
IgEmp_Lambs	OAR15_39011736.1	15	37157527	A	G	1	0.04010732	2	0.043596579	0.186118219	0.911139642	0.913952351	no	0	0.023582468	-0.033896991
IgEmp_Lambs	OAR15_39122959.1	15	37267136	A	G	1	0.193588332	2	0.009918834	0.042333758	0.979055567	0.979742205	no	0	0.003104826	-0.013108086
IgEmp_Lambs	s08748.1	15	37456222	A	G	0.886075949	0.43757764	2	0.241552167	0.986376308	0.610676357	0.620733793	no	0	-0.027357585	-0.03955496
IgEmp_Lambs	OAR15_39364437.1	15	37497280	G	A	1	0.101197028	2	0.013802574	0.05889607	0.970981333	0.971928858	no	0.003013399	-0.006323795	0
IgEmp_Lambs	OAR15_39396547.1	15	37529233	A	G	0.917171161	0.465871587	2	0.051101656	0.217437674	0.89698258	0.900218387	no	0	0.005151783	0.018592506
IgEmp_Lambs	OAR15_39421343.1	15	37553506	G	A	1	0.416620804	2	0.260151111	1.109958388	0.574084205	0.584734498	no	0.043047534	0.017925505	0
IgEmp_Lambs	OAR15_39455157.1	15	37596413	G	A	1	0.459067144	2	0.149828907	0.639413393	0.72636205	0.734094514	no	0.033718508	0.021478737	0
IgEmp_Lambs	OAR15_39506759.1	15	37655916	A	G	0.999312053	0.411056037	2	0.408907576	1.743837374	0.418148483	0.430400406	no	0	-0.03652214	-0.04744894
IgEmp_Lambs	OAR15_39557110.1	15	37706425	G	A	0.999724821	0.467864024	2	0.182574619	0.778826833	0.677454142	0.68624854	no	-0.03465967	-0.010603868	0
IgEmp_Lambs	s66706.1	15	37724510	G	A	1	0.379884425	2	0.181020571	0.774800779	0.678819248	0.687585522	no	0.018217761	0.033138133	0
IgEmp_Lambs	s67581.1	15	37764789	G	A	1	0.083447991	2	0.301283069	1.283045391	0.526490129	0.537796833	no	0.058099508	0.011503993	0
IgEmp_Lambs	OAR15_39626442.1	15	37776247	A	G	0.999724821	0.371249656	2	0.11356144	0.485473546	0.784477982	0.790810478	no	0	0.00061044	-0.027241805
IgEmp_Lambs	s40251.1	15	37925945	A	G	1	0.130916346	2	0.511094345	2.176872122	0.336742727	0.349104039	no	0	-0.050275225	0.011908735
IgEmp_Lambs	OAR15_39858472.1	15	38004156	A	G	1	0.495321959	2	0.033239316	0.141893324	0.931511576	0.933703079	no	0	-0.011096743	-0.013371618
IgEmp_Lambs	OAR15_39985464.1	15	38128508	A	C	1	0.40533847	2	0.123602354	0.528471338	0.767792574	0.774541719	no	0	-0.000142288	-0.026910569
IgEmp_Lambs	s44097.1	15	38159787	A	G	0.999862411	0.128113389	2	0.450724135	1.92019724	0.382855127	0.395225576	no	0	-0.048545315	-0.017894836
IgEmp_Lambs	OAR15_40078868.1	15	38218519	A	G	1	0.027793065	2	0.144074163	0.613760935	0.73573854	0.743255	no	0	-0.053311454	0.078994369
IgEmp_Lambs	OAR15_40099623.1	15	38230819	G	A	0.961612548	0.123408213	2	0.721905111	3.060286431	0.216504658	0.227760101	no	-0.039590799	-0.101998603	0
IgEmp_Lambs	OARUn.2088_45984.1	15	38278161	C	A	1	0.126857457	2	0.307390903	1.309234697	0.519640866	0.531030744	no	0.0132508	-0.026793169	0
IgEmp_Lambs	OARUn.2088_5798.1	15	38316528	G	A	1	0.03996973	2	0.068814666	0.293360567	0.863570031	0.867775711	no	-0.029799128	-0.058451729	0
IgEmp_Lambs	OAR5_11359709.1	15	38321901	A	C	0.999724821	0.039980732	2	0.068814666	0.293360567	0.863570031	0.867775711	no	0	-0.028652601	0.029799128
IgEmp_Lambs	OAR15_40152921.1	15	38325292	C	A	0.923775454	0.040884718	2	0.068739255	0.292825836	0.86380095	0.868000069	no	-0.029787919	-0.058421837	0
IgEmp_Lambs	OAR15_40217103.1	15	38388727	G	A	1	0.362341772	2	0.26294521	1.124316318	0.569977633	0.580689801	no	-0.00334737	0.025858257	0
IgEmp_Lambs	s60367.1	15	38444440	C	A	0.999449642	0.19465859	2	0.358761745	1.533814207	0.464447337	0.476395971	no	0.054263182	0.079384361	0
IgEmp_Lambs	OAR15_40325037.1	15	38495418	A	C	1	0.285773253	2	0.093327012	0.398517715	0.819337774	0.824763103	no	0	0.009653813	-0.022684434
IgEmp_Lambs	s05399.1	15	38530749	A	G	1	0.142749037	2	0.270458789	1.156946579	0.560753822	0.571601438	no	0	0.029471824	0.072011007
IgEmp_Lambs	OAR15_40425336.1	15	38589552	A	G	1	0.445858558	2	0.025683384	0.109623672	0.946663259	0.948383447	no	0	0.006156935	0.013884793
IgEmp_Lambs	OAR15_40440710.1	15	38606349	A	G	1	0.445858558	2	0.025683384	0.109623672	0.946663259	0.948383447	no	0	0.006156935	0.013884793
IgEmp_Lambs	OAR15_40500790.1	15	38669693	C	A	0.998899285	0.447865014	2	0.015983776	0.068212831	0.966468652	0.96756105	no	-0.010173401	-0.003696773	0
IgEmp_Lambs	s04929.1	15	38783210	G	A	0.999862411	0.144351177	2	0.940083846	4.044695059	0.132344418	0.141512942	no	-0.175869953	-0.184658511	0
IgEmp_Lambs	OAR15_40662553.1	15	38801519	G	A	0.999587232	0.408052306	2	0.325901862	1.39297073	0.498333691	0.509963236	no	-0.046579239	-0.019516696	0
IgEmp_Lambs	OAR15_40668275.1	15	38807082	A	G	0.999862411	0.407871199	2	0.342959037	1.464415064	0.480846334	0.492650327	no	0	0.028215014	0.047310256
IgEmp_Lambs	s01484.1	15	38918062	G	A	1	0.419716566	2	0.216025955	0.921435021	0.630830855	0.640530973	no	-0.030863299	-0.002557974	0
IgEmp_Lambs	s23435.1	15	38930761	A	G	0.999724821	0.252958987	2	0.127205352	0.542623064	0.762378954	0.769260777	no	0	0.020680183	-0.002081114
IgEmp_Lambs	s71460.1	15	38943030	G	A	1	0.253026968	2	0.112035359	0.478467622	0.787230798	0.793493445	no	0.001959949	0.021368427	0
IgEmp_Lambs	OAR15_40896701.1	15	39016702	G	A	1	0.433475509	2	0.109265726	0.466556956	0.791933007	0.798075626	no	-0.022045266	-0.024292668	0
IgEmp_Lambs	OAR15_40926306.1	15	39051790	G	A	1	0.376582278	2	0.166469057	0.710383077	0.701039154	0.709335247	no	-0.036930348	-0.027089765	0
IgEmp_Lambs	OAR15_41026393.1	15	39155350	A	G	1	0.198885526	2	0.658338104	2.805889254	0.245871896	0.257566632	no	0	0.018269569	0.10948004
IgEmp_Lambs	s65971.1	15	39175140	A	G	1	0.437396808	2	0.354650768	1.513487193	0.46919182	0.481100533	no	0	-0.000597368	0.044092263
IgEmp_Lambs	OAR15_41126280.1	15	39262955	A	C	0.999862411	0.133961745	2	0.518920391	2.221135586	0.329371893	0.34171303	no	0	0.03428551	-0.123171471
IgEmp_Lambs	OAR15_41156802.1	15	39292674	A	G	1	0.179347826	2	0.81321608	3.46963859	0.17643208	0.18686679	no	0	-0.020236291	0.102318506
IgEmp_Lambs	s62143.1	15	39348477	G	A	1	0.026554761	2	0.305039341	1.30313106	0.521229138	0.53259999	no	0.354324899	0.284847779	0
IgEmp_Lambs	OAR15_41303143.1	15	39435906	C	A	1	0.224408365	2	0.676898543	2.884043211	0.236449268	0.248016621	no	-0.097920129	-0.09727471	0
IgEmp_Lambs	s75707.1	15	39477305	A	G	0.998761695	0.224273316	2	0.684146045	2.914629277	0.232860751	0.244376303	no	0	0.001808989	0.099129464
IgEmp_Lambs	OAR15_41376571.1	15	39508445	G	A	0.999862411	0.073551672	2	1.409831775	6.058754679	0.048345732	0.053448353	no	0.350467972	0.406718378	0
IgEmp_Lambs	OAR15_41436474.1	15	39564040	G	A	0.999587232	0.346662078	2	0.862214389	3.681117004	0.158728751	0.168706253	no	-0.086147217	-0.066105805	0
IgEmp_Lambs	OAR15_41465316.1	15	39593638	G	A	0.998899285	0.207024793	2	0.268444202	1.15263326	0.561964482	0.572794601	no	-0.052104595	-0.025796172	0
IgEmp_Lambs	s66551.1	15	39709507	C	A	1	0.046574023	2	0.389651135	1.667892266	0.434331968	0.446496157	no	-0.068687102	-4.14E-05	0
IgEmp_Lambs	OAR15_41667982.1	15	39759389	A	G	0.999862411	0.416471721	2	0.021859176	0.093268698	0.954436324	0.955911691	no	0	-0.007708083	-0.011918864
IgEmp_Lambs	s31640.1	15	39811219	A	G	0.999862411	0.429888537	2	0.33758592	1.441891071	0.486292232	0.4980441	no	0	-0.03644237	-0.019113013
IgEmp_Lambs	OAR15_41745718.1	15	39832967	G	A	0.916345625	0.282732733	2	0.023937063	0.102655511	0.949967263	0.951583636	no	0.018053656	0.015341986	0
IgEmp_Lambs	s61861.1	15	39875992	A	G	0.999862411	0.277280859	2	0.016798481	0.071671554	0.964798723	0.96594456	no	0	0.000131401	-0.014296266
IgEmp_Lambs	OAR15_41964058.1	15	39975814	G	A	1	0.185264172	2	0.668073176	2.848086006	0.240738739	0.252365614	no	0.128185583	0.122874019	0
IgEmp_Lambs	s65298.1	15	40040411	A	C	0.999587232	0.100825877	2	0.494054498	2.106902707	0.348732072	0.36111481	no	0	0.034298132	-0.115151997
IgEmp_Lambs	s40428.1	15	40089327	G	A	1	0.024903687	1	0.483272742	2.061831315	0.151028568	0.36906959	no	0.10456091	0	0
IgEmp_Lambs	OAR15_42130556.1	15	40126678	G	A	1	0.238029719	2	0.003958532	0.016896287	0.991587442	0.991864943	no	0.004312942	0.007107035	0
IgEmp_Lambs	s29038.1	15	40156061	G	A	1	0.166345625	2	0.003011475	0.012856157	0.993592537	0.993804104	no	-0.002902464	0.000657155	0
IgEmp_Lambs	OAR15_42233005.1	15	40231054	A	G	0.999862411	0.390050915	2	0.259994009	1.110754295	0.573855792	0.584509551	no	0	0.030290772	0.031969418
IgEmp_Lambs	s66767.1	15	40294129	A	G	0.999862411	0.490161002	2	0.005032623	0.021466001	0.989324393	0.989676155	no	0	-0.004749249	-0.004101069
IgEmp_Lambs	OAR15_42373623.1	15	40377022	G	A	0.999587232	0.337026841	2	0.10150699	0.433449451	0.805151577	0.810951969	no	-0.008733618	-0.023307507	0
IgEmp_Lambs	OAR15_42451091.1	15	40446546	G	A	1	0.326293341	2	1.101663497	4.753103325	0.092870274	0.100475996	no	0.096320111	0.091051003	0
IgEmp_Lambs	s17193.1	15	40501516	A	G	0.999724821	0.02504817	1	0.503058859	2.145692524	0.14297051	0.354406097	no	0	-0.10601879	0
IgEmp_Lambs	s31046.1	15	40619714	G	A	0.998624106	0.147630201	2	0.032332836	0.138350684	0.933163043	0.935303557	no	0.015222948	0.00375405	0
IgEmp_Lambs	s45101.1	15	40703630	G	A	0.999724821	0.161023947	2	0.31046554	1.32507484	0.515541528	0.526979776	no	0.080673292	0.05589733	0
IgEmp_Lambs	OAR15_42817815.1	15	40814804	G	A	0.845211888	0.485674752	2	0.420744465	1.778459796	0.410972121	0.423256389	no	0.038672633	0.04660386	0
IgEmp_Lambs	s09210.1	15	40957320	G	A	1	0.214983489	2	1.140731365	4.910303145	0.085850182	0.093123103	no	0.074274141	0.124576415	0
IgEmp_Lambs	s38144.1	15	40966493	A	G	1	0.096862961	2	0.038257138	0.163253876	0.921615714	0.924110781	no	0	-0.003477773	-0.059672282
IgEmp_Lambs	s71520.1	15	41001941	C	A	0.999449642	0.407626652	2	0.356880035	1.523145899	0.46693139	0.47885932	no	0.054262719	0.036353811	0
IgEmp_Lambs	OAR15_43049096.1	15	41030487	G	A	0.999724821	0.380608313	2	0.948017928	4.08121608	0.129949672	0.13903636	no	0.061259989	0.003254232	0
IgEmp_Lambs	OAR15_43091063.1	15	41073325	A	G	0.999724821	0.362923204	2	0.018442523	0.078664711	0.961431119	0.962684441	no	0	0.002465218	-0.0091854
IgEmp_Lambs	s15199.1	15	41161139	G	A	1	0.141235553	2	0.186175254	0.793996508	0.6723352	0.681234266	no	-0.006622108	-0.035053611	0
IgEmp_Lambs	OAR15_43258531.1	15	41186631	G	A	0.999862411	0.41578368	2	0.04210975	0.179831851	0.914008027	0.916734148	no	-0.014822868	-0.016459405	0
IgEmp_Lambs	OAR15_43299510.1	15	41224157	G	A	1	0.29492295	2	0.188274545	0.803334761	0.669203299	0.678165781	no	-0.024068265	-0.040064765	0
IgEmp_Lambs	s23536.1	15	41273599	G	A	0.999862411	0.417985414	2	0.043466711	0.185622579	0.911365468	0.914171371	no	-0.013955446	-0.016774384	0
IgEmp_Lambs	s00208.1	15	41285556	A	C	0.999036874	0.389960061	2	0.499050829	2.138439001	0.34327634	0.355651052	no	0	-0.043220391	-0.020903753
IgEmp_Lambs	OAR15_43432456.1	15	41317132	G	A	1	0.4830765	2	0.457102808	1.951261363	0.37695454	0.389334576	no	0.045702274	0.045485775	0
IgEmp_Lambs	OAR15_43452819.1	15	41334571	G	A	1	0.044991745	2	0.294728119	1.258452828	0.533003966	0.544228863	no	-0.447167816	-0.444577535	0
IgEmp_Lambs	OAR15_43509128.1	15	41392877	G	A	0.923913043	0.423082651	2	0.479032015	2.047329421	0.359275882	0.371666149	no	0.048745065	0.051100161	0
IgEmp_Lambs	OAR15_43565431.1	15	41440193	G	A	1	0.026348376	2	0.884630761	3.781395262	0.150966453	0.160722715	no	-0.93955292	-0.997423986	0
IgEmp_Lambs	s67416.1	15	41500702	G	A	0.999724821	0.340008258	2	0.366600907	1.563574251	0.457587514	0.46959105	no	0.026845072	-0.009876154	0
IgEmp_Lambs	s02265.1	15	41555691	A	G	1	0.090602642	2	0.14737705	0.629944077	0.729809281	0.737462784	no	0	-0.018223106	-0.101202626
IgEmp_Lambs	s17879.1	15	41574855	G	A	0.999724821	0.255436279	2	0.321194089	1.376174715	0.502536323	0.514120919	no	-0.020670499	-0.048938917	0
IgEmp_Lambs	s53013.1	15	41659490	G	A	1	0.090602642	2	0.14737705	0.629944077	0.729809281	0.737462784	no	0.101202626	0.08297952	0
IgEmp_Lambs	OAR15_43835525.1	15	41698886	G	A	0.999862411	0.100729324	2	0.003702548	0.015804898	0.992128693	0.992388409	no	-0.016961863	-0.014259745	0
IgEmp_Lambs	OAR15_43934965.1	15	41808114	G	A	1	0.154994496	2	0.34105404	1.458213122	0.482339739	0.494129638	no	-0.060643721	-0.087673032	0
IgEmp_Lambs	s23805.1	15	41836420	G	A	1	0.394468905	2	0.426230736	1.822962142	0.401928498	0.414247631	no	0.05108493	0.01630065	0
IgEmp_Lambs	s20433.1	15	41918274	A	G	0.997798569	0.444429123	2	0.117781528	0.50415642	0.777183952	0.783700011	no	0	0.017918738	0.02786577
IgEmp_Lambs	s46300.1	15	41974436	A	C	0.999724821	0.186966694	2	0.113328141	0.483399348	0.785291986	0.79160386	no	0	-0.010544417	0.034110834
IgEmp_Lambs	OAR15_44112160.1	15	41982097	G	A	1	0.478192075	2	0.29169453	1.246465199	0.536208286	0.547391984	no	-0.044456439	-0.029703065	0
IgEmp_Lambs	OAR15_44190006.1	15	42062095	A	G	0.907264722	0.21329997	2	0.109865945	0.498717807	0.77930023	0.785763256	no	0	0.005494303	0.052236385
IgEmp_Lambs	OAR15_44198795.1	15	42070930	G	A	0.997798569	0.073772752	2	0.199102077	0.850843472	0.653494125	0.662767467	no	0.137100479	0.122313178	0
IgEmp_Lambs	OAR15_44243791.1	15	42116173	A	G	0.999862411	0.266753819	2	0.237621055	1.017310733	0.601303568	0.611519842	no	0	-0.028491969	-0.03172266
IgEmp_Lambs	OAR15_44332191.1	15	42207222	A	T	1	0.113717666	2	0.110034742	0.470049011	0.790551476	0.796729454	no	0	0.009841208	0.077731676
IgEmp_Lambs	OAR15_44383019.1	15	42255552	G	A	1	0.266717116	2	0.237621055	1.017310733	0.601303568	0.611519842	no	0.03172266	0.003230691	0
IgEmp_Lambs	OAR15_44444578.1	15	42318165	G	A	1	0.214983489	2	0.340193966	1.453252892	0.483537481	0.495315968	no	0.077506919	0.057956524	0
IgEmp_Lambs	OAR15_44507083.1	15	42378394	A	G	0.999312053	0.404860251	2	0.63964841	2.741124839	0.253964085	0.265758528	no	0	0.010053854	0.066358972
IgEmp_Lambs	OAR15_44553089.1	15	42420316	G	A	1	0.266717116	2	0.237621055	1.017310733	0.601303568	0.611519842	no	0.03172266	0.003230691	0
IgEmp_Lambs	s02561.1	15	42461989	G	A	0.998348927	0.328555678	2	0.491153144	2.093004545	0.351163879	0.363549279	no	-0.000308086	-0.039257353	0
IgEmp_Lambs	OAR15_44689853.1	15	42556060	G	A	0.999862411	0.266822623	2	0.237233516	1.015643954	0.601804897	0.612012795	no	0.030871835	0.002280224	0
IgEmp_Lambs	OAR15_44828179.1	15	42693765	A	G	1	0.072578426	2	0.185123542	0.790614669	0.673473026	0.682348936	no	0	-0.010761643	-0.135357724
IgEmp_Lambs	OAR15_44844859.1	15	42709871	A	C	1	0.40169235	2	0.751029243	3.217665451	0.200121074	0.211074193	no	0	-0.053278296	-0.044902339
IgEmp_Lambs	OAR15_44886526.1	15	42750824	A	G	0.999862411	0.324962158	2	0.283945669	1.213374169	0.54515393	0.556219307	no	0	-0.029974057	-0.038038629
IgEmp_Lambs	OAR15_44913711.1	15	42779362	A	G	0.999312053	0.325141126	2	0.285828506	1.221096959	0.543052934	0.554146534	no	0	-0.030103669	-0.038159006
IgEmp_Lambs	OAR15_44969317.1	15	42827833	A	G	1	0.113442488	2	0.115273014	0.492450054	0.781746291	0.788147791	no	0	0.011168652	0.07837013
IgEmp_Lambs	OAR15_45082881.1	15	42930293	A	G	0.999862411	0.326269437	2	0.288647586	1.23353276	0.539686761	0.550825025	no	0	-0.029823663	-0.039540034
IgEmp_Lambs	OAR15_45152619.1	15	43007145	G	A	1	0.190423775	2	0.300060407	1.281909229	0.526789303	0.538092307	no	-0.063833217	-0.081318666	0
IgEmp_Lambs	OAR15_45237984.1	15	43096206	G	A	0.999724821	0.072804844	2	0.185123542	0.790614669	0.673473026	0.682348936	no	0.135357724	0.12459608	0
IgEmp_Lambs	OAR15_45480311.1	15	43333851	A	C	0.999724821	0.219309111	2	0.287431063	1.22617587	0.541675625	0.552787583	no	0	-0.013519212	0.053245758
IgEmp_Lambs	s07138.1	15	43371398	A	G	0.999862411	0.108022568	2	0.005928598	0.02527216	0.98744342	0.987856779	no	0	-0.005603312	-0.003225557
IgEmp_Lambs	OAR15_45709647.1	15	43530906	C	A	0.999862411	0.299917435	2	0.131019111	0.558913468	0.756194445	0.763226319	no	-0.02107046	-0.033292459	0
IgEmp_Lambs	OAR15_45753226.1	15	43555667	A	G	0.790588883	0.336233902	2	0.614048727	2.740216352	0.254079473	0.265875274	no	0	0.040599768	0.080225814
IgEmp_Lambs	s58079.1	15	43742354	C	A	1	0.306342873	2	1.136150426	4.843123802	0.088782839	0.096197121	no	0.00173623	0.060516483	0
IgEmp_Lambs	OAR15_45983455.1	15	43794227	G	A	0.999724821	0.232383705	2	0.654050625	2.794566392	0.24726783	0.258980395	no	-0.029154437	0.02001689	0
IgEmp_Lambs	OAR15_46085600.1	15	43895754	A	C	0.998761695	0.177434908	2	0.650176728	2.776585983	0.249500841	0.261241378	no	0	-0.03892063	0.055493267
IgEmp_Lambs	s48392.1	15	43997427	G	A	0.999862411	0.230149993	2	0.682640683	2.915916026	0.232710983	0.244224332	no	-0.105116052	-0.09614416	0
IgEmp_Lambs	OAR15_46501057.1	15	44200064	A	G	1	0.078701156	2	0.241434779	1.030216198	0.597436009	0.607716442	no	0	-0.006360161	-0.146366704
IgEmp_Lambs	OAR15_46699968.1	15	44293965	A	C	0.99752339	0.087931034	2	1.179989461	5.091817532	0.078401771	0.085299717	no	0	0.080742674	0.141079547
IgEmp_Lambs	OAR15_46839337.1	15	44410362	A	G	0.898458998	0.145788668	2	0.000781119	0.003590131	0.998206545	0.998265895	no	0	0.00170595	0.003435915
IgEmp_Lambs	OAR15_46870172.1	15	44445054	A	G	1	0.148940561	2	0.114101025	0.487641508	0.783628084	0.789982081	no	0	-0.022525578	0.00013768
IgEmp_Lambs	OAR15_46948659.1	15	44524444	G	A	1	0.341359384	2	0.22972288	0.98406669	0.611381979	0.621427267	no	0.030177605	0.001804708	0
IgEmp_Lambs	s45046.1	15	44572776	A	G	0.999587232	0.34714384	2	0.400368134	1.716550257	0.423892612	0.436115717	no	0	-0.036385422	-0.043793723
IgEmp_Lambs	s37847.1	15	44690197	G	A	0.999036874	0.140201074	2	0.15148795	0.64664795	0.723739343	0.731531526	no	0.054139958	0.068322936	0
IgEmp_Lambs	OAR15_47168488.1	15	44746952	A	C	0.999862411	0.140154121	2	0.019591765	0.083599082	0.959062014	0.960390725	no	0	0.009445806	0.003887007
IgEmp_Lambs	s45316.1	15	44791880	A	G	0.999862411	0.272808587	2	0.163084338	0.699071153	0.70501544	0.713224963	no	0	-0.024244667	-0.011975675
IgEmp_Lambs	s11166.1	15	44816969	A	G	1	0.20521464	2	0.864949941	3.71552959	0.15602098	0.165922807	no	0	-0.058396264	-0.029887911
IgEmp_Lambs	OAR15_47266471.1	15	44832136	A	G	0.999862411	0.075340581	2	0.224737628	0.960223021	0.618714395	0.62863188	no	0	-0.026959038	-0.114374444
IgEmp_Lambs	s51409.1	15	44871863	A	T	0.787974684	0.463331587	2	0.100807376	0.45324538	0.797221525	0.803228073	no	0	-0.018688019	0.002827873
IgEmp_Lambs	OAR15_47465153.1	15	45010266	C	G	0.998624106	0.310002756	2	0.322187487	1.377945915	0.502091474	0.513680883	no	0	-0.004982765	0.050768427
IgEmp_Lambs	OAR15_47578775.1	15	45071588	A	G	1	0.113236103	2	0.013297371	0.056733132	0.972031988	0.972945686	no	0	0.003077403	-0.0236659
IgEmp_Lambs	OAR15_47601471.1	15	45092854	A	G	1	0.113236103	2	0.013297371	0.056733132	0.972031988	0.972945686	no	0	0.003077403	-0.0236659
IgEmp_Lambs	s39863.1	15	45174273	C	A	1	0.110621904	2	0.08634721	0.368695124	0.831646705	0.836740182	no	0.07248715	0.071664734	0
IgEmp_Lambs	OAR15_47905305.1	15	45309339	G	A	0.999724821	0.185521607	2	0.285514697	1.224087281	0.542241589	0.553346017	no	-0.005563682	-0.038051594	0
IgEmp_Lambs	s41242.1	15	45347793	A	G	1	0.11055311	2	0.08634721	0.368695124	0.831646705	0.836740182	no	0	-0.000822417	-0.07248715
IgEmp_Lambs	OAR15_48046827.1	15	45376682	G	A	1	0.310264172	2	0.31314871	1.338501091	0.512092224	0.523570345	no	-0.051378513	-0.054646311	0
IgEmp_Lambs	s20734.1	15	45389570	G	A	0.999862411	0.073070043	2	0.202004648	0.862715613	0.649626429	0.658974436	no	0.113674467	0.090010478	0
IgEmp_Lambs	OAR15_47984137.1	15	45442281	G	A	1	0.183613099	2	0.309701062	1.328275524	0.514717145	0.526164991	no	-9.45E-05	-0.034697001	0
IgEmp_Lambs	s33423.1	15	45565183	A	G	1	0.184301046	2	0.291655667	1.250596888	0.535101707	0.546299703	no	0	-0.032988912	0.005263374
IgEmp_Lambs	OAR15_48397224.1	15	45770450	G	A	1	0.171780407	2	0.104658474	0.447549148	0.799495341	0.805443036	no	0.004021588	0.024465153	0
IgEmp_Lambs	s63734.1	15	45828195	G	A	1	0.21236929	2	0.016452538	0.070261093	0.965479368	0.966603435	no	-0.012260858	-0.005228895	0
IgEmp_Lambs	s71959.1	15	45937645	A	C	0.999724821	0.30181668	2	0.651257871	2.791362469	0.247664262	0.259381842	no	0	0.031446291	-0.038230859
IgEmp_Lambs	s32199.1	15	45990314	G	A	0.999862411	0.411311408	2	0.013137068	0.056095367	0.972342001	0.973245712	no	0.007426023	0.008670993	0
IgEmp_Lambs	s61945.1	15	46014976	G	A	0.999724821	0.376961189	2	1.677740845	7.203984564	0.02726934	0.030724698	no	0.046500037	0.096353643	0
IgEmp_Lambs	s02101.1	15	46058869	G	A	0.999862411	0.109467456	2	0.08575238	0.365888927	0.832814406	0.837876096	no	0.071635487	0.072057808	0
IgEmp_Lambs	s41427.1	15	46116205	G	A	0.999862411	0.486996009	2	0.092735922	0.396297833	0.820247696	0.825648696	no	0.018778729	0.020330397	0
IgEmp_Lambs	OAR15_48956698.1	15	46133776	G	A	1	0.375687947	2	1.779149802	7.64157793	0.021910507	0.024866389	no	0.050425091	0.10036825	0
IgEmp_Lambs	OAR15_49022336.1	15	46200166	G	A	1	0.081108971	2	0.036964808	0.15773316	0.924163218	0.926580463	no	0.054285692	0.055438666	0
IgEmp_Lambs	OAR15_49170452.1	15	46322129	A	G	1	0.070101816	2	0.069647233	0.297627722	0.861729502	0.865987413	no	0	-0.018377485	-0.061296268
IgEmp_Lambs	s74416.1	15	46354475	G	A	1	0.070101816	2	0.069647233	0.297627722	0.861729502	0.865987413	no	0.061296268	0.042918783	0
IgEmp_Lambs	OAR15_49317318_X.1	15	46470341	A	G	1	0.110828288	2	0.011665241	0.049787178	0.975413701	0.976218277	no	0	-0.001043369	-0.025700541
IgEmp_Lambs	OAR15_49408478.1	15	46567036	A	C	0.996147496	0.190400552	2	0.078523767	0.335714281	0.84547461	0.850188287	no	0	-0.004038113	0.034542044
IgEmp_Lambs	OAR15_49442431.1	15	46602481	A	G	0.999312053	0.011978521	2	0.935021819	3.985375259	0.136328532	0.145629932	no	0	0.160674728	0.450929776
IgEmp_Lambs	OAR15_49569253.1	15	46650744	C	A	1	0.108902036	2	0.028768118	0.12282557	0.940434962	0.942349839	no	0.040720385	0.037090661	0
IgEmp_Lambs	OAR15_49586186.1	15	46661994	G	A	0.999312053	0.012116205	2	0.923407039	3.943675871	0.139200779	0.148595494	no	-0.457727614	-0.300144584	0
IgEmp_Lambs	OAR15_50080570.1	15	46763584	G	A	0.999862411	0.081808174	2	0.110793057	0.472299441	0.789662437	0.795863127	no	0.044569635	0.066138499	0
IgEmp_Lambs	OAR15_50459358.1	15	47007674	A	G	1	0.423913043	2	0.203015395	0.868384782	0.647787615	0.657170859	no	0	-0.028349473	-0.026532703
IgEmp_Lambs	OAR15_50395939.1	15	47035589	G	A	0.999862411	0.435805697	2	0.104419201	0.446174025	0.800045232	0.805978663	no	0.008178714	-0.011826822	0
IgEmp_Lambs	OAR15_50500271.1	15	47076965	G	A	1	0.372110622	2	0.071711142	0.306035205	0.858114617	0.862474745	no	0.002106066	-0.013044575	0
IgEmp_Lambs	OAR15_50554961.1	15	47134323	G	A	0.999862411	0.38420256	2	0.126788617	0.540540643	0.763173165	0.770035601	no	-0.021503786	-0.028547602	0
IgEmp_Lambs	OAR15_50594253.1	15	47160021	A	C	1	0.271670336	2	0.030879263	0.131853145	0.936199605	0.938246119	no	0	0.002811592	-0.016783943
IgEmp_Lambs	OAR15_50700664.1	15	47231279	G	A	1	0.323197578	2	0.168895811	0.721486829	0.697157856	0.705537745	no	0.041844875	0.033920336	0
IgEmp_Lambs	s04139.1	15	47396109	A	G	1	0.464639516	2	0.002543357	0.01085462	0.994587391	0.994766195	no	0	-0.001118994	0.002537485
IgEmp_Lambs	OARUn.515_157736.1	15	48287818	G	A	1	0.043134287	2	0.706248141	3.014788436	0.221486372	0.232825303	no	0.085062231	0.169373495	0
IgEmp_Lambs	OAR15_53192586.1	15	48728528	A	G	1	0.044578976	2	0.592067898	2.52620547	0.282775287	0.294856428	no	0	0.075077998	-0.089544404
IgEmp_Lambs	OAR15_53224915.1	15	48761293	A	G	0.862135388	0.361793808	2	0.270806679	1.220257533	0.543280908	0.554371459	no	0	-0.025591865	0.016305757
IgEmp_Lambs	OAR15_53383942.1	15	48911692	A	C	0.960924601	0.444873998	2	0.517385451	2.190559224	0.334446079	0.346801684	no	0	-0.046436129	-0.020997769
IgEmp_Lambs	s34379.1	15	48922518	G	A	1	0.425357733	2	0.282959346	1.206496877	0.547031748	0.558071676	no	-0.04589507	-0.029373633	0
IgEmp_Lambs	OAR15_53432356.1	15	48957560	G	A	1	0.495253165	2	0.240706161	1.026623165	0.598510277	0.60877297	no	0.026815311	-0.006677835	0
IgEmp_Lambs	OAR15_53525014.1	15	49099967	G	A	1	0.043203082	2	0.520890261	2.236865998	0.326791476	0.339124261	no	-0.065274157	-0.138846819	0
IgEmp_Lambs	OAR15_53552764.1	15	49124366	C	A	1	0.043203082	2	0.520890261	2.236865998	0.326791476	0.339124261	no	-0.065274157	-0.138846819	0
IgEmp_Lambs	OAR15_53721488.1	15	49215124	G	A	0.999312053	0.050461242	2	0.270040877	1.14898417	0.562990748	0.573805967	no	0.056588181	0.103987374	0
IgEmp_Lambs	s22691.1	15	49285794	G	A	1	0.414625757	2	0.242464491	1.035648723	0.595815418	0.606122493	no	-0.042141298	-0.032466088	0
IgEmp_Lambs	OAR15_53962257.1	15	49379760	G	A	0.994634012	0.043159496	2	0.154321087	0.658888306	0.719323456	0.727215495	no	-0.425002556	-0.411406922	0
IgEmp_Lambs	s57082.1	15	49426354	G	A	0.999036874	0.042762705	2	0.187795464	0.808986338	0.667314941	0.676315429	no	-0.433532998	-0.408619702	0
IgEmp_Lambs	s16499.1	15	49504938	G	A	1	0.043134287	2	0.520883282	2.23664057	0.326828312	0.339161221	no	-0.065139948	-0.138559896	0
IgEmp_Lambs	s53628.1	15	49628063	G	A	1	0.043134287	2	0.520883282	2.23664057	0.326828312	0.339161221	no	-0.065139948	-0.138559896	0
IgEmp_Lambs	s10859.1	15	49710809	G	A	1	0.376238305	2	0.284576369	1.214596825	0.544820763	0.555890634	no	-0.046683234	-0.02405769	0
IgEmp_Lambs	OAR15_54485133.1	15	49818070	A	G	1	0.378439736	2	0.328856978	1.403492191	0.495718975	0.507375901	no	0	0.025882252	0.049225664
IgEmp_Lambs	s33969.1	15	49865561	G	A	0.999174463	0.100041311	2	0.039122893	0.166677428	0.920039464	0.922582569	no	0.056436016	0.048090143	0
IgEmp_Lambs	OAR15_54550843.1	15	49881907	C	A	1	0.378439736	2	0.328856978	1.403492191	0.495718975	0.507375901	no	-0.049225664	-0.023343412	0
IgEmp_Lambs	s43624.1	15	49936989	G	A	0.999724821	0.055532618	2	0.08470343	0.361759517	0.834535698	0.839550434	no	-0.066191271	-0.088306301	0
IgEmp_Lambs	s07957.1	15	50217942	G	A	0.999862411	0.146896931	2	0.256246367	1.095175463	0.578343248	0.588928356	no	0.072194668	0.045955133	0
IgEmp_Lambs	s16472.1	15	50343943	A	G	0.999312053	0.381040892	2	1.162290418	5.004007095	0.081920702	0.088998734	no	0	-0.053775459	-0.088320238
IgEmp_Lambs	s01245.1	15	50372165	G	A	1	0.092735278	2	2.806407959	11.82969579	0.00269907	0.003283194	no	0.366202108	0.273719017	0
IgEmp_Lambs	s66296.1	15	50433213	G	A	0.999587232	0.386579491	2	0.004780867	0.020392945	0.989855335	0.990189689	no	-0.00093299	0.003088377	0
IgEmp_Lambs	s35166.1	15	50457204	A	G	0.999724821	0.246215249	2	0.113320946	0.483875271	0.785105139	0.791421749	no	0	0.012700492	0.041466313
IgEmp_Lambs	OAR15_55184101.1	15	50486417	A	G	1	0.47812328	2	0.399092822	1.702860086	0.426804147	0.439011662	no	0	3.08E-05	-0.041982728
IgEmp_Lambs	s57520.1	15	50527466	A	G	0.999587232	0.334067447	2	1.546456695	6.613074069	0.036642847	0.04088389	no	0	0.072125731	0.016471262
IgEmp_Lambs	s52037.1	15	50564553	G	A	0.998348927	0.04244763	2	0.482257135	2.06612542	0.355915224	0.368304219	no	-0.09234847	-0.161261666	0
IgEmp_Lambs	OAR15_55432730.1	15	50723840	A	G	0.999862411	0.474817669	2	1.423345083	6.075365069	0.047945874	0.053020875	no	0	-0.017106175	-0.090695369
IgEmp_Lambs	OAR15_55438774.1	15	50730627	A	C	1	0.474958723	2	1.34913492	5.767713744	0.055918675	0.061523328	no	0	-0.015686354	-0.087694191
IgEmp_Lambs	OAR15_55695712.1	15	50781754	A	G	0.999724821	0.283168181	2	1.275756226	5.450995115	0.065513598	0.071702859	no	0	0.068358405	0.045425496
IgEmp_Lambs	s33831.1	15	50823431	G	A	0.999587232	0.24184446	2	0.162881233	0.694032947	0.706793685	0.714964259	no	-0.054323592	-0.053250466	0
IgEmp_Lambs	s34973.1	15	50859985	A	G	0.999862411	0.401747626	2	0.5922048	2.525259443	0.282909075	0.29499131	no	0	-0.038913231	-0.063428223
IgEmp_Lambs	s44557.1	15	50882060	G	A	0.999449642	0.414785242	2	1.543623452	6.617553007	0.036560879	0.04079546	no	0.096923902	0.089176834	0
IgEmp_Lambs	OAR15_55856451.1	15	50953445	G	A	0.99752339	0.132344828	2	0.578690094	2.488291611	0.288186971	0.300310698	no	-0.049489843	-0.095592272	0
IgEmp_Lambs	s36399.1	15	50985816	G	A	0.999036874	0.415851811	2	0.42552004	1.827814166	0.400954597	0.413277086	no	-0.031133686	0.010164232	0
IgEmp_Lambs	s69291.1	15	51070453	G	A	0.997385801	0.341219479	2	0.014408092	0.061871055	0.96953808	0.970532011	no	-0.011048337	-0.005877212	0
IgEmp_Lambs	OAR15_56018209.1	15	51107183	G	A	1	0.133255366	2	0.709633503	3.041647763	0.218531768	0.229821644	no	-0.048964412	-0.100664519	0
IgEmp_Lambs	OAR15_56099585.1	15	51211255	A	G	1	0.175701706	2	1.056836317	4.545759199	0.10301511	0.111069611	no	0	-0.062515184	0.009380612
IgEmp_Lambs	s63282.1	15	51301670	G	A	1	0.489268024	2	0.487385637	2.079862773	0.353478935	0.365866351	no	0.051977219	0.008312801	0
IgEmp_Lambs	OAR15_56262770.1	15	51346229	A	G	1	0.242638965	2	0.318684267	1.357731385	0.507191978	0.518725436	no	0	-0.001996365	0.073100584
IgEmp_Lambs	s68098.1	15	51474825	C	A	0.996422675	0.090582712	2	2.538766514	10.7318866	0.00467305	0.005581964	no	0.352939311	0.259171863	0
IgEmp_Lambs	s71974.1	15	51517148	A	G	1	0.479567969	2	1.106750463	4.729671676	0.093964725	0.101620637	no	0	-0.018016613	-0.081266526
IgEmp_Lambs	s28876.1	15	51578641	G	A	0.999724821	0.324938068	2	0.493695446	2.100922478	0.349776381	0.362160331	no	-0.044938516	-0.004392949	0
IgEmp_Lambs	s13677.1	15	51591704	G	A	0.999724821	0.389966969	2	0.696653874	2.959433435	0.227702183	0.239140005	no	0.076496974	0.048152012	0
IgEmp_Lambs	s13647.1	15	51600043	A	G	0.999862411	0.369203248	2	0.051190311	0.218312597	0.896590271	0.8998377	no	0	-0.002803855	-0.019989361
IgEmp_Lambs	s53691.1	15	51632422	A	C	1	0.369152449	2	0.051190311	0.218312597	0.896590271	0.8998377	no	0	-0.002803855	-0.019989361
IgEmp_Lambs	s21148.1	15	51679199	A	G	1	0.390066043	2	0.651659771	2.769250412	0.250417637	0.262169464	no	0	-0.028295074	-0.073674589
IgEmp_Lambs	OAR15_56625191.1	15	51709414	A	G	0.999724821	0.277800716	2	1.041366463	4.446807608	0.108240053	0.116511993	no	0	0.061744142	0.036961531
IgEmp_Lambs	s63809.1	15	51829717	G	A	0.999312053	0.33223186	2	0.003621624	0.015478732	0.992290506	0.992544902	no	-0.005739753	-0.004970057	0
IgEmp_Lambs	OAR15_56860899.1	15	51859775	G	A	0.999862411	0.251548094	2	0.171413152	0.731330891	0.693734855	0.702188064	no	-0.054249639	-0.04793585	0
IgEmp_Lambs	OAR15_56938649.1	15	51939057	G	A	1	0.270638415	2	0.145376709	0.620197754	0.733374439	0.740945726	no	-0.043905803	-0.033172807	0
IgEmp_Lambs	s00681.1	15	52030766	A	G	0.80586131	0.348898754	2	1.170230377	4.658290238	0.097378959	0.10518863	no	0	-0.008955402	0.096727434
IgEmp_Lambs	OAR15_57131939.1	15	52111563	C	A	1	0.12004678	2	0.730219544	3.128943073	0.209198538	0.220324525	no	-0.024576683	-0.083717546	0
IgEmp_Lambs	s01274.1	15	52198259	A	G	1	0.206796918	2	0.25264057	1.075345738	0.584105963	0.594601246	no	0	0.03082471	0.012853973
IgEmp_Lambs	OAR15_57307299.1	15	52281453	A	G	0.923087507	0.435087196	2	0.335503077	1.426917851	0.489946574	0.501662342	no	0	-0.019642076	-0.049544471
IgEmp_Lambs	OAR15_57371719.1	15	52336917	G	A	1	0.048087507	2	0.216038806	0.924732481	0.629791642	0.639510703	no	-0.104541365	-0.143236895	0
IgEmp_Lambs	OAR15_57459349.1	15	52425958	G	A	1	0.062740782	2	0.829930293	3.548606991	0.169601537	0.179867342	no	-0.087745108	-0.167136058	0
IgEmp_Lambs	OAR15_57513323.1	15	52487989	G	A	0.999724821	0.418937517	2	0.304042316	1.297482269	0.522703376	0.534056427	no	-0.016809252	0.017555492	0
IgEmp_Lambs	OAR15_57530994.1	15	52502019	G	A	0.998761695	0.485604078	2	1.067596866	4.546369358	0.102983687	0.111036853	no	-0.086767796	-0.034749683	0
IgEmp_Lambs	OAR15_57591544.1	15	52571399	G	A	0.999862411	0.284986927	2	1.162171131	4.964044621	0.083574042	0.090734855	no	-0.027682237	0.036833178	0
IgEmp_Lambs	s06809.1	15	52602119	G	A	1	0.248417722	2	0.118547638	0.505447381	0.776682457	0.783211055	no	-0.042116153	-0.036818269	0
IgEmp_Lambs	OAR15_57726332.1	15	52707655	C	A	1	0.1445377	2	1.850648001	7.852592566	0.019716562	0.022454797	no	0.178415837	0.103307751	0
IgEmp_Lambs	s43110.1	15	52741951	A	G	1	0.011144744	1	0.011992038	0.051213178	0.820965541	0.975545519	no	0	0.022768883	NA
IgEmp_Lambs	s76025.1	15	52772777	A	G	1	0.439667034	2	0.005052943	0.021563293	0.989276267	0.989629606	no	0	-0.00454208	-0.002993683
IgEmp_Lambs	s32123.1	15	52830709	G	A	1	0.320858558	2	0.705851507	3.001868803	0.222921764	0.234284047	no	-0.022593285	-0.062921557	0
IgEmp_Lambs	s31847.1	15	52838617	A	G	0.999724821	0.25075695	2	0.184664614	0.787983314	0.674359682	0.683217505	no	0	0.025313775	0.004337353
IgEmp_Lambs	s04508.1	15	52945382	G	A	0.998486516	0.270841946	2	0.200430034	0.85879492	0.65090117	0.660224652	no	0.008357647	0.032511525	0
IgEmp_Lambs	OAR15_58012896.1	15	52985584	A	G	0.999862411	0.388193202	2	0.343199975	1.470472642	0.479392155	0.491209725	no	0	-0.032261978	-0.001417624
IgEmp_Lambs	s11450.1	15	53322089	A	G	0.997110622	0.37953636	2	0.094182342	0.402362194	0.817764324	0.823231646	no	0	0.013489761	-0.007860757
IgEmp_Lambs	OAR15_58554489.1	15	53412021	C	A	0.999587232	0.335443909	2	0.40725662	1.732573827	0.420510044	0.432750432	no	-0.026669011	-0.052614762	0
IgEmp_Lambs	OAR15_58590296.1	15	53446977	A	G	1	0.296298844	2	0.123666075	0.527339595	0.768227168	0.774965608	no	0	-0.016068998	0.013862183
IgEmp_Lambs	OAR15_58595710.1	15	53451424	G	A	1	0.424944964	2	0.094584639	0.403500045	0.817299209	0.822778925	no	0.013162242	0.02249115	0
IgEmp_Lambs	OAR15_58622717.1	15	53478259	G	A	1	0.144881673	2	2.139579079	9.247288974	0.009816953	0.011441572	no	-0.137492998	-0.212586187	0
IgEmp_Lambs	OAR15_58673511_X.1	15	53526606	G	A	0.999724821	0.395265621	2	0.491140981	2.10638117	0.348823022	0.36120587	no	0.004267432	-0.035083056	0
IgEmp_Lambs	OAR15_58718391.1	15	53568445	A	G	1	0.324435883	2	0.673387862	2.88683056	0.236119964	0.24768264	no	0	-0.029553792	0.03963371
IgEmp_Lambs	s69153.1	15	53617886	G	A	0.999862411	0.338310169	2	0.033397827	0.142613722	0.931176107	0.933377956	no	0.010247787	-0.000653052	0
IgEmp_Lambs	s37553.1	15	53693175	A	G	1	0.398321409	2	0.400939585	1.718467567	0.42348644	0.435711667	no	0	-0.036415083	-0.0067431
IgEmp_Lambs	s40044.1	15	53764196	G	A	1	0.231150248	2	0.239083269	1.020259025	0.600417812	0.610648851	no	-0.064263198	-0.06044626	0
IgEmp_Lambs	s37649.1	15	53872341	A	G	0.999724821	0.099160473	2	1.539174617	6.633760978	0.036265787	0.040477054	no	0	-0.061509611	0.240705493
IgEmp_Lambs	s72041.1	15	53898769	A	G	0.999862411	0.447227191	2	0.16245279	0.693464335	0.706994659	0.715160822	no	0	-0.024272235	-0.028346077
IgEmp_Lambs	OAR15_59275170.1	15	53934173	A	G	0.999862411	0.215976331	2	1.689406491	7.29850206	0.026010603	0.029352372	no	0	-0.075231463	0.013025173
IgEmp_Lambs	s56199.1	15	53993492	G	A	1	0.330352229	2	0.271398562	1.15566013	0.561114629	0.571957039	no	-0.025920826	-0.045294386	0
IgEmp_Lambs	OAR15_59529914_X.1	15	54187736	G	A	0.999862411	0.299917435	2	1.124571782	4.819696721	0.089828915	0.097292801	no	0.076062264	0.016050141	0
IgEmp_Lambs	s61769.1	15	54240977	G	A	0.998073748	0.299765647	2	0.904460793	3.873031834	0.144205499	0.153757995	no	-0.035878604	0.021477672	0
IgEmp_Lambs	s65431.1	15	54261356	G	A	1	0.400798019	2	0.100721387	0.430150238	0.806480856	0.812246444	no	-0.026513145	-0.025570077	0
IgEmp_Lambs	s49256.1	15	54328339	A	G	1	0.278137039	2	0.191715024	0.819220246	0.663909042	0.672977641	no	0	-0.023236373	0.006143766
IgEmp_Lambs	s18566.1	15	54478418	A	G	1	0.493051734	2	0.643268591	2.738195682	0.254336308	0.266135127	no	0	-0.012813177	-0.061104006
IgEmp_Lambs	OAR15_59834611.1	15	54494266	G	A	0.920060539	0.254299387	2	0.212847496	0.913413278	0.633366118	0.643019792	no	-0.037556413	-0.05284998	0
IgEmp_Lambs	OAR15_59871543.1	15	54529249	C	A	1	0.251926252	2	0.211847898	0.904699865	0.636131528	0.645734164	no	-0.043103718	-0.054859987	0
IgEmp_Lambs	s32743.1	15	54647281	G	A	1	0.298225096	2	0.040541897	0.173046285	0.917114324	0.919746348	no	-0.012736246	-0.019644155	0
IgEmp_Lambs	s51241.1	15	54691922	A	G	1	0.073747936	2	0.585968955	2.504890212	0.285805118	0.297910523	no	0	0.025523016	0.223800939
IgEmp_Lambs	s56913.1	15	54724620	G	A	0.999862411	0.347392321	2	0.253437404	1.080175587	0.582697093	0.593214509	no	0.02330928	-0.00762967	0
IgEmp_Lambs	OAR15_60273440.1	15	54863385	A	C	1	0.085374243	2	0.08773005	0.375233983	0.828932135	0.834099305	no	0	-0.013660668	0.068659992
IgEmp_Lambs	OAR15_60326320.1	15	54912769	G	A	1	0.469111172	2	1.108230528	4.734118414	0.093756038	0.101402415	no	-0.081506662	-0.02169222	0
IgEmp_Lambs	OAR15_60384692.1	15	54971913	C	A	0.999862411	0.469106922	2	1.110345103	4.742326609	0.093372043	0.101000831	no	-0.081524721	-0.021544105	0
IgEmp_Lambs	OAR15_60424376.1	15	55006776	A	G	0.999449642	0.283865639	2	0.724602021	3.089712286	0.21334256	0.224543011	no	0	0.039137684	0.080952036
IgEmp_Lambs	OAR15_60461700.1	15	55047682	G	A	1	0.14935333	2	0.387145539	1.654494274	0.437251324	0.44939755	no	-0.072678501	-0.036076184	0
IgEmp_Lambs	OAR15_60503963.1	15	55090761	A	G	1	0.415657677	2	0.710072248	3.040687838	0.218636681	0.229928321	no	0	-0.053725345	-0.034826751
IgEmp_Lambs	OAR15_60566393.1	15	55168643	A	G	0.998899285	0.420661157	2	0.135830356	0.581715243	0.747622116	0.754859269	no	0	-0.006222122	0.023332685
IgEmp_Lambs	OAR15_60602173.1	15	55204186	A	C	0.999587232	0.049621473	2	0.634759794	2.696003297	0.259758832	0.271619347	no	0	0.056217631	0.360010355
IgEmp_Lambs	OAR15_60656006.1	15	55250568	A	G	0.923913043	0.040282949	2	0.360211217	1.538605847	0.463335936	0.475293693	no	0	-0.014651224	0.458792961
IgEmp_Lambs	OAR15_60732190.1	15	55336302	G	A	1	0.131879472	2	0.23568087	1.005896795	0.604745	0.614903501	no	-0.091611174	-0.07363755	0
IgEmp_Lambs	OAR15_60793924.1	15	55395564	A	G	1	0.09583104	2	0.104006672	0.444874696	0.800565162	0.806485095	no	0	-0.013360225	0.070433525
IgEmp_Lambs	OAR15_60900452.1	15	55501320	A	G	1	0.347275729	2	0.479635174	2.048906189	0.358992747	0.371382946	no	0	-0.042055658	-0.023148617
IgEmp_Lambs	OAR15_61018545.1	15	55625715	G	A	0.999587232	0.437852719	2	0.294089265	1.255022921	0.533918827	0.545132026	no	0.004830105	-0.026154301	0
IgEmp_Lambs	OAR15_61081228.1	15	55689255	A	G	0.998624106	0.28320474	2	0.132617081	0.566230861	0.753432814	0.760531165	no	0	0.021659763	0.016882899
IgEmp_Lambs	OAR15_61101488.1	15	55706376	A	C	0.999312053	0.364931846	2	0.149084934	0.636787026	0.727316523	0.735027177	no	0	-0.015227053	-0.03490938
IgEmp_Lambs	OAR15_61135966.1	15	55746707	G	A	0.999862411	0.41578368	2	0.001150737	0.004911317	0.997547354	0.997628494	no	-0.002987862	-0.002127893	0
IgEmp_Lambs	OAR15_61161801.1	15	55775345	G	A	1	0.062259218	2	0.062988415	0.268881093	0.874204852	0.878106269	no	-0.072461823	-0.088889986	0
IgEmp_Lambs	OAR15_61241244.1	15	55896353	G	A	1	0.033021464	2	0.02717173	0.115867626	0.943712407	0.945524999	no	0.02917396	0.006680516	0
IgEmp_Lambs	OAR15_61268424.1	15	55920310	A	G	0.998486516	0.336778283	2	0.502237041	2.139434343	0.343105544	0.355479959	no	0	-0.042628859	-0.038232365
IgEmp_Lambs	OAR15_61333004.1	15	55980323	A	G	1	0.125619152	2	0.680332825	2.892787307	0.235417757	0.246970408	no	0	-0.051685012	0.064451833
IgEmp_Lambs	OAR15_61343119.1	15	55988510	C	A	0.996422675	0.119373101	2	0.686952397	2.922298645	0.231969514	0.243471913	no	-0.069345886	-0.123034099	0
IgEmp_Lambs	OAR15_61395591.1	15	56025501	C	G	1	0.155132086	2	1.45037005	6.140293929	0.046414333	0.051382444	no	0	0.07602787	0.085454065
IgEmp_Lambs	OAR15_61453696.1	15	56087018	G	A	1	0.185057788	2	1.520387056	6.438123735	0.039992559	0.044492203	no	-0.063194585	0.01346223	0
IgEmp_Lambs	OAR15_61553688.1	15	56187570	G	A	0.999862411	0.357024907	2	0.441353982	1.885464945	0.389561912	0.401917817	no	0.040904111	0.001780147	0
IgEmp_Lambs	OAR15_61598049.1	15	56232390	G	A	1	0.358489268	2	0.463188313	1.978910091	0.371779239	0.384165169	no	0.041730578	0.001538869	0
IgEmp_Lambs	OAR15_61632454.1	15	56266397	A	C	0.999312053	0.268828308	2	0.265287188	1.131747505	0.567863758	0.5786074	no	0	0.020448348	-0.027842581
IgEmp_Lambs	OAR15_61707661.1	15	56340808	A	G	1	0.440217391	2	0.006101789	0.02604754	0.987060672	0.987486551	no	0	0.004917181	0.003620031
IgEmp_Lambs	OAR15_61751102.1	15	56387832	A	C	0.996147496	0.36339779	2	0.543126785	2.323069929	0.31300536	0.325281914	no	0	-0.045149726	-0.033514987
IgEmp_Lambs	OAR15_61815950.1	15	56454862	G	A	1	0.24401486	2	0.371777527	1.583810529	0.452980924	0.465019435	no	-0.035429421	0.000503518	0
IgEmp_Lambs	s25092.1	15	56515819	G	A	1	0.143436984	2	1.419620042	6.032248951	0.048990716	0.054137642	no	-0.019967447	0.060663424	0
IgEmp_Lambs	OAR15_62153324.1	15	56522195	A	G	1	0.467460099	2	0.810271911	3.45622992	0.177618913	0.188082047	no	0	-0.004503656	-0.06477887
IgEmp_Lambs	OAR15_61907606.1	15	56545363	C	A	0.999862411	0.46085042	2	0.181984677	0.775370683	0.678625845	0.687396109	no	0.022888608	-0.004662961	0
IgEmp_Lambs	OAR15_61977024.1	15	56615373	G	A	0.999724821	0.011354253	1	0.085366259	0.364732386	0.545889664	0.838344698	no	-0.065020029	0	0
IgEmp_Lambs	OAR15_62059257.1	15	56708740	A	G	1	0.407608696	2	0.030581361	0.130503549	0.936831563	0.938858475	no	0	0.008012384	-0.003615365
IgEmp_Lambs	OAR15_62328814.1	15	56891196	G	A	1	0.17239956	2	1.018008323	4.332718147	0.114594087	0.123118773	no	-0.043268068	0.022054268	0
IgEmp_Lambs	OAR15_62433475.1	15	56994430	G	A	1	0.055035773	1	0.60113228	2.564770491	0.109268414	0.289410099	no	0.072205896	0	0
IgEmp_Lambs	OAR15_62442562.1	15	57004397	A	G	1	0.0885388	2	2.317599093	9.825292898	0.007353003	0.008652287	no	0	-0.073394236	-0.450959902
IgEmp_Lambs	OAR15_62479517.1	15	57042092	A	G	1	0.113786461	2	1.621250456	6.839860633	0.032714715	0.036638463	no	0	-0.07107477	-0.235811949
IgEmp_Lambs	OAR15_62489407_X.1	15	57046808	C	G	1	0.113786461	2	1.621250456	6.839860633	0.032714715	0.036638463	no	0	-0.07107477	-0.235811949
IgEmp_Lambs	OAR15_62628001.1	15	57194312	G	A	1	0.08736929	2	0.901392998	3.849329434	0.145924675	0.15552999	no	-0.314447274	-0.372504772	0
IgEmp_Lambs	OAR15_62680174.1	15	57253291	A	G	1	0.164212988	2	2.117625649	8.932206325	0.011492011	0.01332413	no	0	0.09136967	0.10033862
IgEmp_Lambs	OAR15_62810984.1	15	57390160	G	A	1	0.439667034	2	0.107232153	0.457614913	0.795481684	0.801533122	no	0.015175163	0.024325885	0
IgEmp_Lambs	OAR15_62829975.1	15	57409463	G	A	1	0.348101266	2	0.477187414	2.036355143	0.361252698	0.373643225	no	0.043283338	0.002863559	0
IgEmp_Lambs	OAR15_62865890.1	15	57440615	G	A	1	0.338607595	2	0.411552307	1.755400416	0.415737924	0.428001168	no	0.046789782	0.01145513	0
IgEmp_Lambs	OAR15_62977708.1	15	57555000	A	G	0.998899285	0.412190083	2	0.061266333	0.261871979	0.877273927	0.881086761	no	0	0.001741839	-0.017647618
IgEmp_Lambs	s37365.1	15	57588492	C	A	0.999724821	0.07686485	2	2.048866189	8.676487205	0.013059446	0.015077466	no	0.375111784	0.292159008	0
IgEmp_Lambs	OAR15_63068221.1	15	57636673	G	C	0.998486516	0.056979468	1	0.47760067	2.036930161	0.153519194	0.373539371	no	0.063832009	0	0
IgEmp_Lambs	s72661.1	15	57720598	G	A	0.923913043	0.490394639	2	2.765429875	11.72190132	0.002848534	0.003458825	no	0.125189947	0.099899094	0
IgEmp_Lambs	s30551.1	15	57735164	C	G	0.883324161	0.242679128	2	0.971067958	4.060814852	0.131282023	0.140414426	no	0	0.04853108	0.110497345
IgEmp_Lambs	OAR15_63255908.1	15	57813716	G	A	1	0.163662631	2	0.150992732	0.644126839	0.724652232	0.732423663	no	-0.043693294	-0.01988845	0
IgEmp_Lambs	OAR15_63266678.1	15	57826837	A	C	0.997248211	0.253725166	2	0.218529182	0.946757675	0.622894051	0.632737418	no	0	0.016907248	-0.03337529
IgEmp_Lambs	OAR15_63320735.1	15	57874146	A	G	0.999036874	0.083046412	2	0.464758151	1.983200295	0.370982589	0.383369216	no	0	-0.046055124	0.218280606
IgEmp_Lambs	OAR15_63361337.1	15	57910946	G	A	0.999036874	0.083046412	2	0.392253344	1.668618987	0.434174178	0.446339319	no	-0.06538037	-0.113765637	0
IgEmp_Lambs	OAR15_63410533.1	15	57961885	A	G	1	0.433750688	2	0.557500915	2.369798606	0.305776969	0.31801602	no	0	-0.023684919	-0.063929581
IgEmp_Lambs	s35789.1	15	58001098	G	A	0.999587232	0.247832072	2	0.298773894	1.274110566	0.528847439	0.54012484	no	-0.022459596	-0.049052698	0
IgEmp_Lambs	OAR15_63544702.1	15	58109745	G	A	0.923500275	0.306391538	2	0.479022794	2.043427784	0.359977449	0.372367849	no	0.070462777	0.051572749	0
IgEmp_Lambs	OAR15_63597199.1	15	58165009	A	G	0.999862411	0.363423696	2	1.818874149	7.699922711	0.021280559	0.024174803	no	0	0.06937902	0.103961521
IgEmp_Lambs	OAR15_63656952.1	15	58223865	A	C	1	0.105806274	2	0.85931369	3.655505515	0.160774461	0.170808091	no	0	-0.063092862	0.089352765
IgEmp_Lambs	OAR15_63672247.1	15	58237375	A	G	1	0.105806274	2	0.85931369	3.655505515	0.160774461	0.170808091	no	0	-0.063092862	0.089352765
IgEmp_Lambs	OAR15_63768341.1	15	58331278	A	G	1	0.450811778	2	0.688405041	2.929703894	0.231112206	0.242601845	no	0	0.02800008	0.071541894
IgEmp_Lambs	OAR15_63856535.1	15	58416098	A	G	0.991331866	0.463219986	2	0.117662988	0.50425134	0.777147068	0.783664049	no	0	-0.021791665	-0.023540109
IgEmp_Lambs	OAR15_63907964.1	15	58470952	A	G	1	0.387933407	2	1.753651904	7.452278099	0.02408565	0.027249413	no	0	0.074583112	0.09041638
IgEmp_Lambs	OAR15_63942405.1	15	58505027	G	A	0.999724821	0.430979906	2	0.574091828	2.443155222	0.294764776	0.306935705	no	-0.062449352	-0.026758709	0
IgEmp_Lambs	OAR15_63958700.1	15	58522375	A	G	0.999587232	0.094631796	2	0.460220823	1.953737015	0.376488225	0.388868888	no	0	-0.049324045	-0.105786755
IgEmp_Lambs	OAR15_64028042.1	15	58540975	G	A	0.999449642	0.132502753	2	0.048795114	0.208286836	0.901096055	0.904209661	no	-0.002574487	-0.018134116	0
IgEmp_Lambs	OAR15_64036520.1	15	58549294	G	A	0.999449642	0.108342511	2	0.087109681	0.372254863	0.830167799	0.83530146	no	-0.039772198	-0.057431507	0
IgEmp_Lambs	s10915.1	15	58593120	A	C	0.999862411	0.320696298	2	0.188997227	0.806678978	0.668085253	0.677070259	no	0	0.018326106	-0.017464432
IgEmp_Lambs	OAR15_64121115.1	15	58615934	G	A	1	0.024146946	1	0.011754256	0.050261626	0.822608648	0.975994391	no	-0.015477987	0	NA
IgEmp_Lambs	OAR15_64177398.1	15	58672333	G	A	0.998624106	0.414439239	2	1.204001802	5.089508622	0.078492334	0.085394983	no	-0.084603731	-0.024963091	0
IgEmp_Lambs	DU285942_378.1	15	58681863	A	G	0.958860759	0.098435931	2	0.30840432	1.296733174	0.52289919	0.534249866	no	0	-0.041813374	-0.042524899
IgEmp_Lambs	s45839.1	15	58717720	A	G	1	0.484727573	2	0.1425646	0.607160432	0.738170674	0.745630472	no	0	0.022586134	0.029884176
IgEmp_Lambs	OAR15_64263690.1	15	58751254	A	G	1	0.495253165	2	0.678246945	2.905457457	0.233931082	0.245462277	no	0	-0.053279148	-0.057646197
IgEmp_Lambs	OAR15_64270905.1	15	58762882	A	G	1	0.365712713	2	0.454970069	1.945644052	0.378014764	0.390393301	no	0	-0.039709507	-0.04066658
IgEmp_Lambs	OAR15_64334069.1	15	58838429	G	A	1	0.227779307	2	0.37907894	1.610487294	0.446979008	0.459060774	no	0.043615409	0.008165146	0
IgEmp_Lambs	s24129.1	15	58881927	G	A	1	0.428797468	2	1.676149651	7.165999449	0.027792204	0.031294123	no	-0.113328225	-0.068557213	0
IgEmp_Lambs	s11183.1	15	58923522	G	A	0.999724821	0.144026975	2	0.466346465	1.989502667	0.369815394	0.382202939	no	-0.082342621	-0.108244917	0
IgEmp_Lambs	OAR15_64424168.1	15	58931517	G	A	0.826086957	0.233760826	2	3.017890462	13.66380823	0.001078802	0.001352744	no	-0.050502185	0.059732842	0
IgEmp_Lambs	OAR15_64467983.1	15	58977085	G	A	1	0.318450743	2	1.176929019	5.033449599	0.08072356	0.087740929	no	0.012063725	-0.050541104	0
IgEmp_Lambs	s46520.1	15	59085865	A	G	0.999724821	0.422447013	2	0.293955239	1.251953705	0.534738812	0.545941482	no	0	0.002163813	-0.039869298
IgEmp_Lambs	OAR15_64594205.1	15	59121746	G	A	0.999862411	0.423145727	2	0.253684186	1.082785866	0.581937088	0.592466397	no	-0.042601355	-0.03615465	0
IgEmp_Lambs	s58223.1	15	59163920	G	A	1	0.259012108	2	0.925023519	3.947373344	0.138943671	0.148330116	no	0.033268391	-0.024564811	0
IgEmp_Lambs	OAR15_64698692.1	15	59223296	A	C	0.999724821	0.484998624	2	1.936275621	8.179269699	0.016745347	0.019174394	no	0	-0.002478356	-0.093252469
IgEmp_Lambs	OAR15_64740381.1	15	59267493	G	A	0.907127133	0.477551949	2	1.817688648	8.142267291	0.01705804	0.01952048	no	0.099379967	0.094388763	0
IgEmp_Lambs	OAR15_64902315_X.1	15	59431950	G	A	1	0.233214089	2	0.793852193	3.387150988	0.183860954	0.194469191	no	-0.047031642	0.005905136	0
IgEmp_Lambs	OAR15_65073109.1	15	59601577	A	G	0.961474959	0.306024614	2	1.45194397	6.093507961	0.047512902	0.052557864	no	0	0.07211302	0.067637132
IgEmp_Lambs	s63818.1	15	59658058	A	G	1	0.252958173	2	0.76478792	3.264890027	0.195451109	0.206309917	no	0	-0.052518272	-0.026136149
IgEmp_Lambs	OAR15_65139057.1	15	59672877	G	A	1	0.21470831	2	0.050561605	0.216124967	0.897571511	0.900789859	no	-0.02687285	-0.031959226	0
IgEmp_Lambs	OAR15_65183415.1	15	59717341	G	A	0.999862411	0.320145865	2	1.933644987	8.200319873	0.016570025	0.018980256	no	-0.065431756	0.017345856	0
IgEmp_Lambs	OAR15_65225287.1	15	59759082	A	C	0.712988442	0.223948283	2	1.472801241	6.479700656	0.039169757	0.043606841	no	0	0.07164376	0.124322675
IgEmp_Lambs	s64346.1	15	59811556	A	G	1	0.224821134	2	0.842576715	3.578758476	0.167063844	0.177264538	no	0	0.051167035	0.075520996
IgEmp_Lambs	OAR15_65334817.1	15	59860515	G	A	1	0.388758943	2	0.767278316	3.275720458	0.19439556	0.205232531	no	-0.051991163	-0.072294889	0
IgEmp_Lambs	OAR15_65355875.1	15	59880964	G	A	0.998624106	0.495108845	2	1.215095105	5.185897422	0.074799154	0.081507026	no	-0.076434319	-0.074226952	0
IgEmp_Lambs	OAR15_65397148.1	15	59921517	A	G	1	0.462231701	2	0.086613482	0.369614229	0.831264607	0.836368475	no	0	0.000294923	0.021815165
IgEmp_Lambs	OAR15_65418699.1	15	59942621	A	G	1	0.488098514	2	0.182370706	0.778440957	0.677584861	0.68637657	no	0	0.020416382	0.036428859
IgEmp_Lambs	OAR15_65467094_X.1	15	59977861	G	A	1	0.385663181	2	0.207992781	0.885775359	0.642179333	0.651668995	no	0.042344593	0.028334102	0
IgEmp_Lambs	OAR15_65505976.1	15	60014900	A	G	1	0.127407815	2	0.1167454	0.499202104	0.779111546	0.785579308	no	0	0.00800707	-0.05861446
IgEmp_Lambs	OAR15_65536256.1	15	60037712	C	A	1	0.485621904	2	0.149750988	0.638964961	0.726524931	0.734253676	no	-0.033613519	-0.01856545	0
IgEmp_Lambs	OAR15_65584079.1	15	60089365	A	G	1	0.26327738	2	0.953779979	4.051291975	0.131908604	0.141062347	no	0	0.006727474	-0.112265163
IgEmp_Lambs	OAR15_65644769.1	15	60189353	A	G	1	0.12733902	2	0.113270738	0.484388926	0.784903528	0.791225247	no	0	0.006892668	-0.059258209
IgEmp_Lambs	OAR15_65710884_X.1	15	60252426	G	A	1	0.451637314	2	0.163137132	0.696137916	0.706050187	0.714237063	no	-0.025102343	-0.030844206	0
IgEmp_Lambs	s56927.1	15	60326720	A	G	0.884837644	0.029311149	2	0.340644274	1.441931554	0.486282389	0.498034353	no	0	0.075383453	-0.164749637
IgEmp_Lambs	OAR15_66037209.1	15	60394682	A	G	1	0.262039075	2	0.361479148	1.538425428	0.463377736	0.475335151	no	0	-0.02656142	-0.064607949
IgEmp_Lambs	OAR15_65867834.1	15	60452834	C	A	0.997798569	0.484693878	2	0.086076913	0.366804422	0.832433274	0.837505345	no	-0.022918769	-0.019370466	0
IgEmp_Lambs	OAR15_65969620.1	15	60555843	G	A	0.999862411	0.027108848	2	0.189698638	0.809893282	0.667012401	0.676018962	no	0.288613106	0.297714428	0
IgEmp_Lambs	OAR15_66122063.1	15	60594519	A	C	0.923775454	0.151474531	2	0.052508716	0.223347967	0.894335778	0.897649894	no	0	0.009885075	0.033717169
IgEmp_Lambs	OAR15_66221386.1	15	60688785	A	G	0.601541002	0.360475755	2	0.921105257	4.008842024	0.134738285	0.143987132	no	0	-0.071669875	-0.048425879
IgEmp_Lambs	s54041.1	15	60722323	G	A	0.999862411	0.099353241	2	0.540783669	2.305063234	0.31583618	0.3281259	no	0.170373261	0.136884048	0
IgEmp_Lambs	s71059.1	15	60876363	G	A	0.999862411	0.237512041	2	0.323120737	1.380752402	0.501387411	0.512984411	no	0.071963588	0.061004952	0
IgEmp_Lambs	s39196.1	15	60918259	G	A	0.999862411	0.435186459	2	0.172346823	0.734749303	0.692550131	0.70102859	no	0.016065296	0.029994835	0
IgEmp_Lambs	OAR15_66522206.1	15	60982576	A	G	0.999862411	0.309618825	2	0.929092552	3.950875846	0.138700559	0.148079169	no	0	-0.004947952	0.087114116
IgEmp_Lambs	s46467.1	15	61073354	G	A	0.999724821	0.105009634	2	0.525280093	2.250132809	0.32463091	0.336956181	no	0.19004483	0.184195552	0
IgEmp_Lambs	OAR15_66653722.1	15	61314856	G	A	0.999862411	0.473510389	2	0.489567441	2.081327112	0.353220223	0.365607439	no	0.058036671	0.04119336	0
IgEmp_Lambs	OAR15_66701694.1	15	61349591	A	G	1	0.455008255	2	0.191538998	0.817902189	0.664346722	0.673406599	no	0	0.013306419	-0.017292466
IgEmp_Lambs	OAR15_66782986.1	15	61429710	A	C	0.999862411	0.36101555	2	0.263252169	1.121879383	0.570672556	0.58137432	no	0	-0.004204986	-0.045629856
IgEmp_Lambs	OAR15_66832542.1	15	61476568	G	A	0.923913043	0.364705882	2	0.265675727	1.132108518	0.567761264	0.578506426	no	0.046278712	0.041126391	0
IgEmp_Lambs	OAR15_66857757.1	15	61500373	A	G	1	0.334411117	2	0.146036257	0.623316161	0.73223185	0.739829548	no	0	0.022863376	0.008767433
IgEmp_Lambs	OAR15_66920460.1	15	61557221	G	A	0.999862411	0.074377322	2	0.197029206	0.840336711	0.656936212	0.666142479	no	-0.014827279	-0.051318894	0
IgEmp_Lambs	OAR15_66951063.1	15	61582216	G	A	0.999036874	0.361313869	2	0.269824952	1.148718996	0.563065398	0.573879531	no	0.045809284	0.042349066	0
IgEmp_Lambs	OAR15_66971392.1	15	61608566	G	A	0.992845349	0.371812639	2	0.076384737	0.32729413	0.849041626	0.853656143	no	-0.015429653	0.001668887	0
IgEmp_Lambs	OAR15_67064455.1	15	61696237	A	T	0.923913043	0.485331348	2	0.411907635	1.758806172	0.415030575	0.427297054	no	0	0.04258614	0.024043438
IgEmp_Lambs	OAR15_67203623.1	15	61805954	A	G	0.961474959	0.109616485	2	0.361816191	1.534234502	0.464349744	0.476299184	no	0	0.002621135	-0.162579759
IgEmp_Lambs	OAR15_67212591.1	15	61815728	C	A	0.999587232	0.109841707	2	0.517443092	2.210851742	0.331069859	0.343416125	no	0.186452312	0.187467895	0
IgEmp_Lambs	OAR15_67275890.1	15	61846859	G	A	0.999862411	0.111669189	2	0.516583012	2.207806139	0.331574397	0.343922131	no	0.187179538	0.186440725	0
IgEmp_Lambs	OAR15_67336929.1	15	61910472	A	C	1	0.039006604	2	0.187489076	0.800470215	0.670162467	0.679105579	no	0	0.005267551	-0.289648099
IgEmp_Lambs	OAR15_67377343_X.1	15	61951263	A	G	0.994909191	0.312335777	2	0.196651074	0.834868698	0.658734737	0.667905724	no	0	0.026846591	0.017104873
IgEmp_Lambs	OAR15_67617482.1	15	62109613	G	A	1	0.330489818	2	0.089876098	0.384013667	0.825301229	0.830566521	no	0.019042781	0.027374996	0
IgEmp_Lambs	OAR15_67653133.1	15	62148167	A	G	0.923500275	0.471394517	2	0.647877274	2.780276892	0.249040824	0.260775653	no	0	0.045064851	0.003591489
IgEmp_Lambs	OAR15_67681322.1	15	62175060	G	A	0.998486516	0.465412705	2	0.482539717	2.066774967	0.355799651	0.368188584	no	0.048098517	0.048686835	0
IgEmp_Lambs	s28069.1	15	62206936	G	A	1	0.253026968	2	0.122810201	0.525049911	0.769107171	0.775823911	no	0.026326207	0.038718127	0
IgEmp_Lambs	OAR15_67917342.1	15	62279928	G	A	0.999862411	0.096325857	2	0.836233332	3.55410497	0.169135944	0.1793899	no	0.222239127	0.195271649	0
IgEmp_Lambs	s05923.1	15	62332098	C	A	0.998348927	0.214167585	2	2.427597509	10.37512943	0.005585593	0.006632694	no	0.182366009	0.208132483	0
IgEmp_Lambs	s58642.1	15	62339294	C	A	1	0.048362686	2	0.831758926	3.554828242	0.169074789	0.179327186	no	0.484907758	0.521776195	0
IgEmp_Lambs	s47572.1	15	62501010	G	A	1	0.364543203	2	0.300112136	1.279360426	0.527461072	0.538755748	no	-0.025329138	0.008373014	0
IgEmp_Lambs	OAR15_68071291.1	15	62539774	C	A	1	0.451706109	2	0.004061415	0.017337088	0.991368919	0.991653598	no	0.005501551	0.003589619	0
IgEmp_Lambs	OAR15_68114522.1	15	62587407	A	G	0.810126582	0.384086277	2	0.45877682	1.865538056	0.393462691	0.405808378	no	0	0.044499341	0.026643524
IgEmp_Lambs	s28312.1	15	62675011	G	A	1	0.376100715	2	0.481022499	2.052913402	0.358274187	0.370664183	no	-0.021279287	0.02108708	0
IgEmp_Lambs	OAR15_68255670.1	15	62731498	G	A	1	0.011970281	1	0.000816876	0.00348835	0.952902523	0.998315016	no	0.005309968	0	0
IgEmp_Lambs	s59974.1	15	62761434	G	A	0.999587232	0.238747419	2	0.350277465	1.501198208	0.472083641	0.483967247	no	0.054247163	0.072910955	0
IgEmp_Lambs	OAR15_68384774.1	15	62833217	G	A	0.999724821	0.191990091	2	0.114292205	0.487972619	0.783498361	0.789855637	no	-0.007869607	0.01338218	0
IgEmp_Lambs	OAR15_68402194.1	15	62851083	C	A	1	0.26706109	2	0.000102754	0.000438511	0.999780768	0.999788029	no	5.66E-05	-0.000534059	0
IgEmp_Lambs	s30476.1	15	62902774	A	G	0.998348927	0.267227122	2	0.001164563	0.004965758	0.997520201	0.997602237	no	0	-0.002033624	-0.001862207
IgEmp_Lambs	s67175.1	15	63004707	A	G	0.999862411	0.052841613	2	0.021787465	0.092933104	0.954596489	0.95606679	no	0	-0.00022357	-0.069922824
IgEmp_Lambs	OAR15_68592706.1	15	63038092	C	A	1	0.466703357	2	0.837623734	3.592119878	0.165951461	0.176123201	no	-0.006472108	0.045828755	0
IgEmp_Lambs	OAR15_68673295_X.1	15	63117697	C	A	0.999312053	0.308894396	2	0.121584157	0.51989113	0.771093559	0.777761197	no	-0.032961843	-0.018329097	0
IgEmp_Lambs	s07147.1	15	63174339	G	A	0.921436434	0.289383306	2	0.445788691	1.877690073	0.391079257	0.403431339	no	0.035961659	0.063430085	0
IgEmp_Lambs	s25541.1	15	63232034	G	A	1	0.19895432	2	0.398744017	1.704479578	0.426458684	0.438668083	no	-0.045951466	-0.008040647	0
IgEmp_Lambs	OAR15_68824888.1	15	63273052	A	G	1	0.446890479	2	1.235499072	5.281971444	0.071290962	0.077807924	no	0	-0.023881967	0.057381063
IgEmp_Lambs	OAR15_68874925.1	15	63322132	G	A	1	0.307649972	2	0.392474436	1.671178886	0.433618813	0.445787291	no	-0.060670807	-0.05619416	0
IgEmp_Lambs	OAR15_68996985.1	15	63447173	G	A	1	0.361929004	2	0.040849291	0.174308351	0.916535777	0.919185352	no	-0.018787493	-0.014624516	0
IgEmp_Lambs	OAR15_69064778.1	15	63508604	A	G	0.999174463	0.295855136	2	0.544711224	2.317744527	0.31383991	0.326120434	no	0	-0.000406697	0.07034621
IgEmp_Lambs	OAR15_69118064.1	15	63562588	G	A	1	0.160910842	2	0.621248208	2.65551672	0.265070789	0.276988067	no	0.124861398	0.134457766	0
IgEmp_Lambs	OAR15_69141695.1	15	63587785	A	C	0.999862411	0.066602449	2	0.165516092	0.705978944	0.70258459	0.710847123	no	0	0.009395182	0.133679151
IgEmp_Lambs	OAR15_69180648.1	15	63627667	G	A	0.999587232	0.243220922	2	0.517979423	2.232889212	0.327441913	0.339776866	no	-0.009070478	0.034144342	0
IgEmp_Lambs	s24528.1	15	63660964	G	A	0.999862411	0.273909454	2	0.141470713	0.604375475	0.739199276	0.746635033	no	-0.027347507	-0.00598804	0
IgEmp_Lambs	s55674.1	15	63748441	A	G	1	0.341290589	2	0.692870311	2.944603756	0.229396833	0.240860619	no	0	0.000674773	0.07135587
IgEmp_Lambs	OAR15_69333650.1	15	63776505	A	G	1	0.065905338	2	0.212200494	0.903985213	0.636358875	0.645957298	no	0	0.028728328	0.118976292
IgEmp_Lambs	OAR15_69360915.1	15	63805017	A	G	1	0.140685195	2	2.060787788	8.796096361	0.012301326	0.014230358	no	0	0.077822045	-0.191930565
IgEmp_Lambs	s60056.1	15	63858726	A	G	0.999862411	0.032750791	1	0.157021315	0.670399323	0.412912419	0.723179869	no	0	0.049818001	0
IgEmp_Lambs	OAR15_69447754.1	15	63892222	A	G	1	0.130916346	2	0.354027047	1.508330045	0.470403227	0.482301494	no	0	0.03515827	0.093270749
IgEmp_Lambs	OAR15_69475511.1	15	63919931	C	A	1	0.218010457	2	2.476272846	10.60281222	0.00498458	0.005941373	no	0.05387907	0.140212607	0
IgEmp_Lambs	s16546.1	15	63995529	A	C	0.999862411	0.302669602	2	0.422949196	1.801962169	0.406170976	0.41847458	no	0	0.036636316	0.002666817
IgEmp_Lambs	s33931.1	15	64053401	A	G	1	0.335099064	2	0.519275469	2.209130987	0.331354827	0.343701925	no	0	0.041941221	0.010935193
IgEmp_Lambs	OAR15_69637236.1	15	64086367	G	A	0.961474959	0.20520893	2	1.994962328	8.423060953	0.014823664	0.017042624	no	0.049049383	0.131510934	0
IgEmp_Lambs	s42921.1	15	64119066	A	C	0.882361035	0.064010603	2	0.009745406	0.040837729	0.979788189	0.980451049	no	0	0.002755475	-0.053201806
IgEmp_Lambs	OAR15_69700846_X.1	15	64145404	A	G	0.803935058	0.016772206	1	0.075063564	0.303639296	0.581609853	0.863474308	no	0	-0.048468524	0
IgEmp_Lambs	OAR15_69734968.1	15	64179606	G	A	0.999724821	0.127442885	2	0.21510064	0.916227606	0.632475495	0.642145522	no	-0.105758707	-0.105526876	0
IgEmp_Lambs	OAR15_69807413.1	15	64256466	C	A	0.999862411	0.270331636	2	0.06875582	0.292958502	0.863743654	0.8679444	no	-0.008153205	0.007491108	0
IgEmp_Lambs	OAR15_69836913.1	15	64285444	A	G	0.999862411	0.019609192	1	0.059869624	0.256022706	0.612865872	0.883581796	no	0	0.044323819	0
IgEmp_Lambs	s50083.1	15	64507092	G	A	1	0.128577325	2	1.491038158	6.431680759	0.040121602	0.044631003	no	0.133340979	0.203507456	0
IgEmp_Lambs	s59091.1	15	64529693	C	A	0.903962576	0.307153729	2	0.23477314	1.082614002	0.581987097	0.592515624	no	-0.027484882	0.003533118	0
IgEmp_Lambs	s13266.1	15	64596480	A	C	1	0.179898184	2	0.836309582	3.58948677	0.166170089	0.176347539	no	0	0.036521266	-0.08600332
IgEmp_Lambs	s36214.1	15	64690808	A	G	1	0.048500275	2	0.057363787	0.245134649	0.884646345	0.88824498	no	0	-0.02050547	0.127770605
IgEmp_Lambs	OAR15_70198477_X.1	15	64747807	C	A	0.999587232	0.090708878	2	0.198727662	0.852377239	0.652993163	0.662276218	no	0.074649231	0.102189559	0
IgEmp_Lambs	s66581.1	15	64889704	A	G	1	0.209617501	2	0.221725574	0.944379718	0.623635099	0.63346523	no	0	-0.006737199	0.052578785
IgEmp_Lambs	s29175.1	15	64946520	G	A	1	0.098926802	2	0.262745991	1.119252916	0.571422474	0.582112982	no	0.062249753	0.026926647	0
IgEmp_Lambs	s35310.1	15	64967715	G	A	1	0.098926802	2	0.262745991	1.119252916	0.571422474	0.582112982	no	0.062249753	0.026926647	0
IgEmp_Lambs	s31377.1	15	65070812	A	T	1	0.010731976	1	0.030692983	0.131271536	0.717117293	0.938509965	no	0	-0.033702162	0
IgEmp_Lambs	OAR15_70594883.1	15	65138384	G	A	1	0.043891029	2	0.021004783	0.089656817	0.956161537	0.95758229	no	-0.138129727	-0.129416657	0
IgEmp_Lambs	OAR15_70639412.1	15	65212704	G	A	0.999449642	0.196723568	2	0.079205641	0.338945072	0.844109937	0.848861422	no	-0.042834571	-0.039148296	0
IgEmp_Lambs	s54590.1	15	65232667	G	A	1	0.010456797	1	0.030692983	0.131271536	0.717117293	0.938509965	no	0.033702162	0	0
IgEmp_Lambs	OAR15_70671324.1	15	65243107	A	G	1	0.200605394	2	0.078518568	0.335995787	0.845355615	0.850072592	no	0	0.003282086	0.042606853
IgEmp_Lambs	s63761.1	15	65315205	A	G	1	0.195101816	2	0.164030144	0.700188655	0.704621621	0.712839751	no	0	-0.021807556	0.0151122
IgEmp_Lambs	s57535.1	15	65356152	A	G	1	0.040588883	1	0.012503838	0.053386473	0.817271974	0.974521095	no	0	0.01236121	0
IgEmp_Lambs	s66828.1	15	65522727	G	A	1	0.375412768	2	0.006387826	0.02727102	0.986457032	0.986902647	no	-0.00090556	0.003687738	0
IgEmp_Lambs	OAR15_71028831.1	15	65620584	G	A	0.999862411	0.496146966	2	0.19105603	0.814514001	0.665473141	0.674510532	no	-0.015278209	0.013681422	0
IgEmp_Lambs	OAR15_71100879.1	15	65693564	G	A	0.999449642	0.352560573	2	0.349798712	1.487782232	0.475261017	0.487116367	no	0.044842238	0.053414271	0
IgEmp_Lambs	OAR15_71129965.1	15	65723092	A	G	1	0.352779307	2	0.326359749	1.390571256	0.498931919	0.510555137	no	0	0.008064061	-0.043420866
IgEmp_Lambs	OAR15_71207895.1	15	65768381	A	G	1	0.377132636	2	1.132750087	4.846510442	0.088632629	0.096039753	no	0	0.04883479	-0.023982344
IgEmp_Lambs	OAR15_71342232.1	15	65891441	A	C	0.998899285	0.352203857	2	0.291816625	1.240880688	0.537707609	0.548871814	no	0	0.002979833	-0.045496976
IgEmp_Lambs	OAR15_71392435_X.1	15	65942920	G	A	1	0.402311502	2	0.366841599	1.56226797	0.45788648	0.469887694	no	0.036119073	0.048586347	0
IgEmp_Lambs	OAR15_71424644.1	15	65975302	A	C	0.999862411	0.402366864	2	0.366841599	1.56226797	0.45788648	0.469887694	no	0	0.012467275	-0.036119073
IgEmp_Lambs	OAR15_71505239.1	15	66028626	C	A	0.997385801	0.247275486	2	0.375721416	1.609911421	0.447107728	0.459188594	no	-0.010177033	-0.043569611	0
IgEmp_Lambs	s17743.1	15	66043765	C	A	0.999312053	0.050254716	1	0.011371116	0.048613613	0.825493493	0.976772289	no	-0.010426774	0	0
IgEmp_Lambs	s48790.1	15	66133319	C	A	1	0.247248211	2	0.382639239	1.632073357	0.44218069	0.454295132	no	-0.009797092	-0.043482597	0
IgEmp_Lambs	OAR15_71774967.1	15	66303264	A	C	0.901485966	0.125228938	2	0.131117896	0.59316898	0.743352819	0.750691024	no	0	0.022917615	-0.027910887
IgEmp_Lambs	OAR15_71794574.1	15	66324849	A	G	0.961337369	0.122441677	2	0.441994857	1.882229227	0.390192679	0.402547018	no	0	0.021381183	-0.115823797
IgEmp_Lambs	OAR15_71800994.1	15	66338665	A	C	0.999724821	0.294935315	2	0.438589413	1.863520798	0.393859749	0.406204324	no	0	-0.03175179	-0.059402288
IgEmp_Lambs	OAR15_71907029.1	15	66409712	A	G	0.999449642	0.460145925	2	0.046652983	0.198531324	0.905502118	0.908484164	no	0	0.013072552	0.015583996
IgEmp_Lambs	OAR15_71942557.1	15	66440686	C	A	0.998486516	0.106655643	2	0.332864359	1.417591422	0.492236636	0.503929325	no	-0.02216376	-0.063023475	0
IgEmp_Lambs	OAR15_71971899.1	15	66469876	G	A	0.999724821	0.117808973	2	0.368095354	1.568504806	0.456460823	0.468473055	no	-0.026919413	-0.067540569	0
IgEmp_Lambs	OAR15_72145628.1	15	66633326	G	A	1	0.151141992	2	0.224359295	0.959184088	0.61903588	0.628947697	no	0.054940733	0.07609344	0
IgEmp_Lambs	OAR15_72182875.1	15	66675925	A	G	0.999862411	0.242397138	2	0.040889343	0.174579586	0.916411487	0.919064831	no	0	-0.011356785	-0.015040226
IgEmp_Lambs	OAR15_72221124.1	15	66712084	A	G	0.999312053	0.275161779	2	0.482027375	2.053634154	0.358145097	0.370535052	no	0	0.038227795	-0.007028653
IgEmp_Lambs	OAR15_72281960.1	15	66763536	G	A	1	0.47578426	2	0.275613088	1.178938748	0.554621503	0.565556434	no	0.017260279	0.035353987	0
IgEmp_Lambs	OAR15_72342954.1	15	66818965	A	G	0.999724821	0.33553537	2	0.205112424	0.873743297	0.646054348	0.65547065	no	0	0.011701222	-0.02932694
IgEmp_Lambs	s60467.1	15	66843725	G	A	1	0.154444139	2	0.235460263	1.005684378	0.604809233	0.61496665	no	-0.071965419	-0.046744806	0
IgEmp_Lambs	OAR15_72412908.1	15	66889463	G	A	0.994771602	0.159128631	2	0.249074105	1.065063912	0.587116533	0.597564151	no	-0.002241481	-0.034970674	0
IgEmp_Lambs	OAR15_72477390.1	15	66967373	G	A	0.999724821	0.259152216	2	0.309095323	1.321274598	0.516522051	0.527948825	no	0.061616464	0.041884695	0
IgEmp_Lambs	OAR15_72495009.1	15	66986487	A	G	0.712713264	0.442760618	2	0.43382077	1.93044836	0.380897801	0.393271765	no	0	0.043193649	0.007889156
IgEmp_Lambs	OAR15_72588676.1	15	67074902	G	A	1	0.122454595	2	0.882166119	3.765456173	0.152174394	0.161965961	no	-0.11470844	-0.167689653	0
IgEmp_Lambs	OAR15_72723982.1	15	67254895	T	A	0.999174463	0.308179565	2	1.181947096	5.053374315	0.079923356	0.086899831	no	0.048654155	0.093723349	0
IgEmp_Lambs	OAR15_72854094.1	15	67326393	G	A	1	0.297812328	2	1.013041768	4.331884453	0.114641865	0.123168405	no	0.056314915	0.093501285	0
IgEmp_Lambs	OAR15_72980004_X.1	15	67395631	A	G	1	0.362616951	2	0.85298825	3.645764878	0.161559394	0.171614324	no	0	0.004619391	-0.070386496
IgEmp_Lambs	OAR15_73013717.1	15	67428175	C	A	0.640066043	0.312983663	2	0.094075218	0.40909768	0.815014936	0.8205554	no	-0.001765004	-0.021738611	0
IgEmp_Lambs	OAR15_73133235.1	15	67549324	G	A	1	0.158640616	2	0.921766386	3.964098467	0.137786591	0.147135617	no	0.151175018	0.167773143	0
IgEmp_Lambs	s65800.1	15	67597291	G	A	1	0.208104018	2	0.040840962	0.174057178	0.916650889	0.919296973	no	0.033922289	0.030377552	0
IgEmp_Lambs	OAR15_73223803.1	15	67629076	G	A	1	0.397839846	2	0.475930083	2.042592917	0.360127747	0.372518169	no	0.036953758	-0.007053733	0
IgEmp_Lambs	OAR15_73492003.1	15	67890816	A	G	0.999862411	0.147103344	2	0.236209144	1.007631042	0.604220839	0.61438818	no	0	0.03324216	0.01443458
IgEmp_Lambs	OAR15_73502975.1	15	67901919	G	A	1	0.147083104	2	0.236209144	1.007631042	0.604220839	0.61438818	no	-0.01443458	0.018807579	0
IgEmp_Lambs	OAR15_73557922.1	15	67953627	G	A	0.99752339	0.022275862	2	0.181901587	0.777858743	0.677782139	0.686569788	no	0.452099207	0.430068373	0
IgEmp_Lambs	OAR15_73571593.1	15	67963062	G	A	1	0.13463126	2	0.359657824	1.534948295	0.464184049	0.476134853	no	-0.019145911	0.022938747	0
IgEmp_Lambs	OAR15_73610660.1	15	68025600	A	T	0.680654926	0.289771579	2	1.544334551	7.188515449	0.027481074	0.03095533	no	0	0.067966932	-0.059481664
IgEmp_Lambs	OAR15_73769949_X.1	15	68097720	A	C	0.920473308	0.068236173	2	0.271333567	1.13679886	0.566431327	0.577196151	no	0	-0.013303292	-0.171466724
IgEmp_Lambs	s03005.1	15	68270818	A	G	0.923913043	0.420178704	2	0.567551277	2.444305279	0.294595326	0.306765102	no	0	-0.039326975	-0.062232101
IgEmp_Lambs	OAR15_73949815.1	15	68288425	G	A	1	0.152724271	2	1.383549681	5.955609602	0.050904457	0.056181088	no	0.193056456	0.210993743	0
IgEmp_Lambs	OAR15_74049521_X.1	15	68384357	A	G	1	0.37747661	2	7.90E-05	0.000337044	0.999831492	0.999837073	no	0	-0.000426774	-0.000753923
IgEmp_Lambs	OAR15_74095621.1	15	68432289	C	A	0.907539901	0.164796847	2	0.72720261	3.312962079	0.19080925	0.201570576	no	0.132268012	0.154970692	0
IgEmp_Lambs	OAR15_74179620.1	15	68514809	A	C	0.999174463	0.328284219	2	0.515944703	2.21925533	0.32968169	0.342023784	no	0	-0.043407223	-0.036598617
IgEmp_Lambs	OAR15_74238319.1	15	68583460	A	G	0.923637865	0.271786087	2	0.536240637	2.302105554	0.316303597	0.328595409	no	0	0.0438242	0.030755184
IgEmp_Lambs	OAR15_74278951.1	15	68627694	G	A	1	0.317556412	2	0.080992776	0.345581404	0.841313682	0.846142415	no	0.009059372	0.022088029	0
IgEmp_Lambs	s32676.1	15	68676755	A	G	0.996973032	0.023737234	2	0.209080742	0.892018954	0.640177705	0.649704964	no	0	-0.031382434	-0.455508558
IgEmp_Lambs	OAR15_74359970.1	15	68711012	A	G	1	0.309920198	2	0.561459815	2.396965375	0.301651565	0.31386667	no	0	0.029841327	-0.035978408
IgEmp_Lambs	OAR15_74403454.1	15	68744219	A	C	1	0.409741332	2	1.108009253	4.760675398	0.092519329	0.100108863	no	0	0.028532155	0.096306553
IgEmp_Lambs	s15168.1	15	68779480	A	C	1	0.023596588	2	0.210345797	0.899479148	0.637794228	0.647365991	no	0	-0.03189092	-0.45500697
IgEmp_Lambs	OAR15_74646073.1	15	68993474	A	G	0.999587232	0.362147281	2	1.99027119	8.499418199	0.014268384	0.016424981	no	0	0.011858289	-0.10412186
IgEmp_Lambs	OAR15_74672514.1	15	69013262	A	G	0.999312053	0.157579513	2	0.422412827	1.80126912	0.406311749	0.418614812	no	0	0.042017887	-0.006420993
IgEmp_Lambs	OAR15_74759937.1	15	69060825	G	A	1	0.181549257	2	0.356294469	1.5266778	0.46610754	0.478042385	no	-0.017771802	-0.052509487	0
IgEmp_Lambs	OAR15_74809345.1	15	69111236	G	A	1	0.158571822	2	0.699091505	2.976524458	0.225764642	0.237172258	no	0.064576338	0.110399838	0
IgEmp_Lambs	s36641.1	15	69165629	G	A	1	0.210236654	2	0.378312586	1.616372705	0.445665614	0.457756493	no	0.079350198	0.05877913	0
IgEmp_Lambs	OAR15_74912794.1	15	69211144	A	C	1	0.011970281	1	0.214206778	0.914942449	0.338806433	0.642544607	no	0	-0.092717478	0
IgEmp_Lambs	OAR15_74958585.1	15	69264458	A	G	0.999724821	0.109964217	2	0.336963167	1.436345219	0.487642556	0.499381189	no	0	-0.003768323	0.142927079
IgEmp_Lambs	OAR15_75112070.1	15	69321121	A	C	1	0.376719868	2	0.430915214	1.835724919	0.399371803	0.411699581	no	0	0.034334574	-0.004699427
IgEmp_Lambs	OAR15_75136010.1	15	69343568	A	G	1	0.292790314	2	0.753626551	3.200732239	0.201822613	0.212809176	no	0	0.040687863	0.080575957
IgEmp_Lambs	OAR15_75169402.1	15	69375828	A	C	0.999862411	0.475574515	2	2.217133533	9.5168664	0.008579041	0.010043534	no	0	0.043489468	-0.057091021
IgEmp_Lambs	OAR15_75197538.1	15	69406267	G	A	0.75233902	0.26316752	2	0.975457132	4.311703188	0.11580453	0.124375968	no	0.084224961	0.024801963	0
IgEmp_Lambs	OAR15_75217358.1	15	69429185	G	A	1	0.236034673	2	0.393751753	1.680777539	0.43154272	0.443723467	no	0.068123905	0.080257936	0
IgEmp_Lambs	OAR15_75278433.1	15	69489649	A	G	0.999862411	0.012109536	1	0.176326076	0.753007526	0.385525698	0.694868021	no	0	-0.082747234	0
IgEmp_Lambs	OAR15_75339551.1	15	69550331	G	A	0.999862411	0.268405119	2	0.971343294	4.153396663	0.125343372	0.13426837	no	0.076995138	0.106125514	0
IgEmp_Lambs	OAR15_75418157.1	15	69585831	A	G	0.999724821	0.474745389	2	0.443016178	1.892781586	0.388139374	0.400498685	no	0	0.016022156	0.055500544
IgEmp_Lambs	OAR15_75442226.1	15	69609664	A	C	0.999587232	0.129593944	2	1.92256271	8.207354406	0.016511846	0.018915818	no	0	-0.010033313	-0.285244697
IgEmp_Lambs	s24876.1	15	69920779	A	C	1	0.060814529	2	0.359352179	1.535523755	0.464050509	0.476002411	no	0	-0.034502188	-0.28239126
IgEmp_Lambs	OAR15_75845153_X.1	15	69954529	A	C	1	0.253026968	2	0.800786291	3.400589153	0.182629718	0.19320991	no	0	0.020353823	0.103507252
IgEmp_Lambs	OAR15_75964035.1	15	70065635	A	C	0.923913043	0.497989576	2	0.069429032	0.296187779	0.862350146	0.866590459	no	0	0.007776593	-0.010299099
IgEmp_Lambs	OAR15_75994334.1	15	70096920	A	G	0.999862411	0.249415164	2	0.626427623	2.66319451	0.264055161	0.275961864	no	0	0.022516742	0.091585586
IgEmp_Lambs	OAR15_76051176.1	15	70153586	A	G	0.999449642	0.425247797	2	0.272314935	1.161908935	0.559364217	0.570231811	no	0	-0.033267341	-0.021940706
IgEmp_Lambs	OAR15_76152821.1	15	70189658	G	A	0.999862411	0.38206963	2	0.401240252	1.714132004	0.424405462	0.436625868	no	0.013089624	0.04353412	0
IgEmp_Lambs	OAR15_76144996.1	15	70199575	G	A	1	0.472963676	2	0.25725392	1.099108482	0.577207048	0.587809646	no	0.014383101	0.034421352	0
IgEmp_Lambs	s03234.1	15	70351566	A	G	0.843560815	0.234382646	2	0.234467971	0.987549338	0.610318291	0.620381882	no	0	0.001027196	-0.065390294
IgEmp_Lambs	OAR15_76321531.1	15	70393057	G	A	1	0.483695652	2	0.661315175	2.818973687	0.244268599	0.255942529	no	0.068238204	0.030806776	0
IgEmp_Lambs	OAR15_76379434.1	15	70452674	G	A	1	0.366263071	2	1.840386523	7.820325999	0.020037235	0.022807814	no	0.121272504	0.09963227	0
IgEmp_Lambs	OAR15_76419512.1	15	70507717	G	A	0.999862411	0.350213293	2	0.353276918	1.509521173	0.470123155	0.482023846	no	-0.027143787	0.009372044	0
IgEmp_Lambs	OAR15_76452305.1	15	70545475	G	A	1	0.010456797	1	0.009110369	0.038898483	0.843649915	0.981370661	no	0.021076418	0	NA
IgEmp_Lambs	s36355.1	15	70599541	C	A	1	0.183406714	2	0.409798715	1.746561104	0.417579409	0.429834045	no	0.014337351	0.052844428	0
IgEmp_Lambs	OAR15_76551506.1	15	70646913	A	C	0.999862411	0.108641805	2	2.296228103	9.795389716	0.007463768	0.008778276	no	0	-0.049502099	-0.296759975
IgEmp_Lambs	OAR15_76595841.1	15	70691131	A	G	0.999587232	0.441087405	2	2.422435676	10.44339263	0.005398164	0.00641738	no	0	0.015210718	-0.104367689
IgEmp_Lambs	OAR15_76674101.1	15	70762081	A	G	1	0.375412768	2	0.236457954	1.010541287	0.603342263	0.613524389	no	0	0.029062325	0.010012427
IgEmp_Lambs	OAR15_76711224.1	15	70799094	G	A	0.717391304	0.113540468	2	0.049212438	0.217003493	0.897177328	0.900407363	no	-0.067704693	-0.066377628	0
IgEmp_Lambs	OAR15_76717793.1	15	70805821	A	G	0.998761695	0.495936079	2	3.61784966	15.72831889	0.000384272	0.00049861	no	0	0.043848458	-0.088513909
IgEmp_Lambs	OAR15_76776419.1	15	70853636	A	G	0.999862411	0.163409935	2	2.428977048	10.40802972	0.005494461	0.006528034	no	0	-0.023853202	-0.239791449
IgEmp_Lambs	OAR15_76811127.1	15	70894070	G	A	1	0.054003853	2	0.002618918	0.011179293	0.994425946	0.99461007	no	0.0212257	0.019522082	0
IgEmp_Lambs	OAR15_76857119.1	15	70935570	G	A	1	0.406164007	2	1.059069716	4.529422906	0.103859999	0.111950268	no	0.085017105	0.072337913	0
IgEmp_Lambs	OAR15_76864698.1	15	70944492	A	G	1	0.054003853	2	0.002618918	0.011179293	0.994425946	0.99461007	no	0	-0.001703618	-0.0212257
IgEmp_Lambs	OAR15_76923131.1	15	71035794	A	G	0.999312053	0.295332507	2	0.728344633	3.112773072	0.210896764	0.222053598	no	0	0.034533323	-0.037644436
IgEmp_Lambs	OAR15_76953040.1	15	71058804	A	G	1	0.054072647	2	0.002618918	0.011179293	0.994425946	0.99461007	no	0	-0.001703618	-0.0212257
IgEmp_Lambs	OAR15_77010597.1	15	71115834	A	G	0.999862411	0.109192239	2	1.891029027	8.062040885	0.017756202	0.020292447	no	0	-0.056095355	-0.270831343
IgEmp_Lambs	OAR15_77020756.1	15	71128042	G	A	0.991882223	0.257733389	2	0.419590912	1.797109367	0.407157706	0.419457488	no	-0.031852334	0.007190838	0
IgEmp_Lambs	OAR15_77074005.1	15	71180414	A	G	0.999862411	0.270125224	2	0.10928489	0.465783681	0.792239257	0.798374027	no	0	-0.018087638	0.00347137
IgEmp_Lambs	s17600.1	15	71214259	G	A	0.923913043	0.402606106	2	0.066014427	0.281616344	0.868655928	0.872716623	no	-0.017117164	-0.020521493	0
IgEmp_Lambs	s21162.1	15	71318854	G	A	0.999449642	0.113711454	2	1.319269951	5.669057781	0.058746195	0.064528732	no	0.115590704	0.03769629	0
IgEmp_Lambs	OAR15_77297861.1	15	71394500	C	A	1	0.114268024	2	1.063569226	4.534804039	0.103580932	0.111659413	no	0.141107835	0.074557854	0
IgEmp_Lambs	OAR15_77309192.1	15	71405218	G	A	1	0.014309301	2	0.025352397	0.108129852	0.947370595	0.949068589	no	0.01195525	-0.017505015	0
IgEmp_Lambs	OAR15_77366575.1	15	71467684	G	A	1	0.253095762	2	0.161728411	0.689942463	0.708240728	0.716379499	no	-0.02958273	-0.043433776	0
IgEmp_Lambs	s30958.1	15	71485588	A	G	1	0.112685746	2	0.859013586	3.663611795	0.160124139	0.170140023	no	0	-0.05847004	-0.13695725
IgEmp_Lambs	s71472.1	15	71632059	G	A	1	0.020225647	2	0.099297792	0.423357068	0.809224794	0.814918315	no	0.015142758	-0.034902332	0
IgEmp_Lambs	OAR15_77575136.1	15	71667608	G	A	1	0.242914144	2	0.200659233	0.858623073	0.650957101	0.660279504	no	0.045637296	0.022567287	0
IgEmp_Lambs	OAR15_77894279.1	15	71858906	G	A	0.999862411	0.400233934	2	0.367003179	1.561717442	0.458012537	0.47001277	no	0.053700401	0.036459536	0
IgEmp_Lambs	OAR15_77962165.1	15	71926872	G	A	0.999862411	0.105545617	2	0.408278143	1.742606296	0.418405949	0.430656635	no	0.128723853	0.092850819	0
IgEmp_Lambs	OAR15_78019848.1	15	71981656	A	G	1	0.352228949	2	2.310658615	9.973486304	0.006827866	0.008054099	no	0	0.022434656	-0.117626498
IgEmp_Lambs	OAR15_78074655.1	15	72032966	G	A	0.995321959	0.098700581	2	0.356255691	1.521571216	0.467299169	0.479223997	no	0.142836026	0.111695406	0
IgEmp_Lambs	OAR15_78210546.1	15	72136541	A	G	0.999724821	0.026011561	2	0.063717916	0.271635071	0.87300191	0.876937952	no	0	-0.033984961	-0.084617543
IgEmp_Lambs	s16847.1	15	72174296	G	A	0.999587232	0.337783895	2	0.582436754	2.480930521	0.28924961	0.301381299	no	-0.063220177	-0.06959097	0
IgEmp_Lambs	s07350.1	15	72233588	G	A	0.994358833	0.090978276	2	0.558088445	2.357469848	0.307667716	0.319917121	no	0.160360409	0.116366033	0
IgEmp_Lambs	s70222.1	15	72374173	G	A	0.714501926	0.090891585	2	0.017014239	0.075810022	0.962804392	0.964013929	no	-0.037942823	-0.032661741	0
IgEmp_Lambs	OAR15_78509799.1	15	72430785	G	A	0.999862411	0.084904362	2	0.242125389	1.032739043	0.596682865	0.606975697	no	0.15264698	0.13363229	0
IgEmp_Lambs	OAR15_78548290.1	15	72470215	G	A	1	0.10195377	2	0.314854095	1.341354872	0.511362045	0.52284851	no	0.140530309	0.121094576	0
IgEmp_Lambs	OAR15_78598295.1	15	72520678	G	A	0.904512933	0.098646182	2	0.02936492	0.132167646	0.936052398	0.938103477	no	0.035135035	0.024448185	0
IgEmp_Lambs	s28875.1	15	72707350	G	A	0.999862411	0.017338654	2	0.077919575	0.333194546	0.846540467	0.851224565	no	0.084768071	0.037257633	0
IgEmp_Lambs	s52687.1	15	72747023	G	A	0.999862411	0.471790285	2	0.818924822	3.512082456	0.1727273	0.183071536	no	0.059334943	0.06407303	0
IgEmp_Lambs	s36590.1	15	72786858	G	C	0.999724821	0.481764382	2	0.863975613	3.693948764	0.157713626	0.167662944	no	-0.063887778	-0.003132908	0
IgEmp_Lambs	s27911.1	15	72836601	A	C	0.998899285	0.178512397	2	1.064546967	4.53489968	0.103575979	0.111654251	no	0	-0.065022166	-0.007443188
IgEmp_Lambs	s75152.1	15	72853673	G	A	0.999862411	0.07664786	2	1.144391394	4.899130996	0.086331089	0.093627426	no	-0.117519788	-0.204682391	0
IgEmp_Lambs	OAR15_78919382.1	15	72861400	A	G	1	0.178453495	2	1.064546967	4.53489968	0.103575979	0.111654251	no	0	-0.065022166	-0.007443188
IgEmp_Lambs	s08516.1	15	72961157	G	A	0.999587232	0.301445286	2	1.132489076	4.818561319	0.089879926	0.097346219	no	0.086517323	0.031506654	0
IgEmp_Lambs	s02909.1	15	73081345	G	A	1	0.095762245	2	0.123761496	0.527906973	0.768009262	0.77475307	no	0.103111839	0.098182603	0
IgEmp_Lambs	s55796.1	15	73091519	G	A	0.923913043	0.076545048	2	0.886376874	3.790544262	0.150277434	0.160013411	no	-0.122957549	-0.197629613	0
IgEmp_Lambs	s40896.1	15	73179020	A	G	0.999449642	0.252340308	2	0.962200634	4.135808326	0.126450524	0.135414907	no	0	-0.03017912	-0.111823883
IgEmp_Lambs	s11066.1	15	73207467	A	G	0.999587232	0.108740537	2	0.602270653	2.580371073	0.275219715	0.287235598	no	0	-0.011576319	-0.184460923
IgEmp_Lambs	s10946.1	15	73237688	G	A	0.998211337	0.027084769	2	0.580927609	2.48478317	0.288692958	0.300820492	no	-0.817526952	-0.854260136	0
IgEmp_Lambs	s07273.1	15	73313902	A	G	1	0.085511833	2	0.210211321	0.897156822	0.638535241	0.648093199	no	0	-0.011743093	-0.145573122
IgEmp_Lambs	s21547.1	15	73321768	C	A	0.999862411	0.14029173	2	0.136061639	0.580666606	0.748014211	0.755242043	no	0.046082997	0.061841728	0
IgEmp_Lambs	OAR15_79519197.1	15	73347747	G	A	0.989130435	0.403046321	2	0.486037684	2.064535983	0.356198189	0.368587331	no	0.047765197	0.006230557	0
IgEmp_Lambs	s01975.1	15	73405436	G	A	1	0.40403137	2	0.461667708	1.955425934	0.37617043	0.38855151	no	0.048052775	0.008395128	0
IgEmp_Lambs	DU301502_402.1	15	73444713	A	G	1	0.293271877	2	0.799744707	3.421895513	0.180694457	0.191229998	no	0	-0.009361351	-0.093560447
IgEmp_Lambs	s26608.1	15	73640964	G	A	0.999862411	0.237787257	2	1.376159439	5.903937329	0.052236768	0.057602191	no	0.132312767	0.078884833	0
IgEmp_Lambs	s20239.1	15	73703321	G	A	0.999036874	0.352430795	2	0.731402671	3.117637432	0.210384448	0.221532025	no	-0.037658988	-0.069446574	0
IgEmp_Lambs	s70599.1	15	73730180	G	A	0.999862411	0.282578781	2	1.139350979	4.853694148	0.088314844	0.095706796	no	-0.082401252	-0.110962263	0
IgEmp_Lambs	s74843.1	15	73811107	G	A	0.999862411	0.217214807	2	0.952269221	4.064099737	0.131066576	0.140191619	no	-0.114900386	-0.13237662	0
IgEmp_Lambs	s61356.1	15	74071727	G	A	0.999862411	0.424865832	2	0.513042969	2.191562673	0.334278321	0.346633489	no	-0.045708398	-0.00185824	0
IgEmp_Lambs	OAR15_80330932.1	15	74146128	G	A	0.999724821	0.259840352	2	0.690297497	2.938887609	0.230053404	0.241527137	no	0.082873833	0.042152548	0
IgEmp_Lambs	OAR15_80382059.1	15	74197472	A	C	1	0.136626307	2	1.035779935	4.41901152	0.10975488	0.118088215	no	0	0.063601217	-0.044933592
IgEmp_Lambs	OAR15_80398722.1	15	74213723	G	A	0.999174463	0.376204902	2	1.126092924	4.824876695	0.08959656	0.097049465	no	0.098393559	0.082217844	0
IgEmp_Lambs	s72518.1	15	74285246	C	A	1	0.298500275	2	0.103770233	0.442933143	0.80134271	0.807242436	no	0.023272711	0.004362192	0
IgEmp_Lambs	OAR15_80559047.1	15	74347537	A	G	0.812603192	0.15298002	2	1.187901167	4.853130544	0.088339735	0.095732877	no	0	-0.04983764	-0.20792985
IgEmp_Lambs	OAR15_80591359.1	15	74380848	A	G	1	0.16978536	2	1.008488133	4.291464824	0.116982326	0.125598838	no	0	-0.044219158	-0.164448315
IgEmp_Lambs	s09340.1	15	74546560	C	A	0.999587232	0.154370268	2	0.336236901	1.436661306	0.487565493	0.499304885	no	-0.04184777	-0.002364636	0
IgEmp_Lambs	s06109.1	15	74597812	A	G	0.998073748	0.362972153	2	0.244236063	1.049612525	0.591669982	0.602044552	no	0	-0.030321578	-0.016353471
IgEmp_Lambs	s19862.1	15	74618189	G	A	0.999862411	0.071487546	2	0.240078484	1.023422208	0.599468947	0.609715756	no	0.175510166	0.168535004	0
IgEmp_Lambs	s00941.1	15	74636302	A	G	0.998761695	0.479335997	2	0.68051163	2.900282484	0.234537159	0.24607714	no	0	0.054134266	0.050355184
IgEmp_Lambs	OAR15_80994401.1	15	74700420	A	G	1	0.173500275	2	0.055214562	0.235475421	0.888929179	0.892402471	no	0	-0.009135668	0.025761948
IgEmp_Lambs	OAR15_81031438.1	15	74735737	C	A	1	0.291964777	2	0.977156673	4.154697007	0.125261904	0.134183991	no	-0.023630039	0.035313812	0
IgEmp_Lambs	OAR15_81048498.1	15	74752130	G	A	0.999862411	0.199256915	2	0.392711247	1.676693539	0.432424831	0.444600405	no	0.056678735	0.081387448	0
IgEmp_Lambs	OAR15_81086980.1	15	74780742	C	A	0.999587232	0.464349621	2	0.16694127	0.712019026	0.700465957	0.708774468	no	-0.005632902	-0.024709441	0
IgEmp_Lambs	OAR15_81115973_X.1	15	74809151	G	A	1	0.204045129	2	0.215608017	0.920299484	0.631189123	0.640882698	no	-0.067548988	-0.062732745	0
IgEmp_Lambs	s19684.1	15	74887100	G	A	1	0.327050083	2	0.86585335	3.683178155	0.158565253	0.168538231	no	0.095170233	0.07433716	0
IgEmp_Lambs	OAR15_81225977.1	15	74924722	A	G	0.923775454	0.346067918	2	0.823316359	3.495371129	0.174176598	0.184556545	no	0	-0.022685272	-0.0903609
IgEmp_Lambs	OAR15_81276710_X.1	15	74959029	G	A	1	0.405476059	2	1.708449751	7.248990471	0.026662552	0.030063421	no	-0.066526176	0.015232498	0
IgEmp_Lambs	OAR15_81307923_X.1	15	74988004	G	A	1	0.211543753	2	1.270454585	5.401001215	0.067171878	0.073456958	no	-0.053620087	0.015421779	0
IgEmp_Lambs	OAR15_81384602.1	15	75060905	A	C	0.999724821	0.199972475	2	0.436224312	1.857831194	0.394981798	0.407323158	no	0	0.014901897	-0.080513093
IgEmp_Lambs	s01390.1	15	75069719	A	T	0.999862411	0.440759598	2	0.428120035	1.818497088	0.402826817	0.415142784	no	0	0.031565872	0.054120949
IgEmp_Lambs	OAR15_81487026.1	15	75162582	A	G	1	0.160635663	2	0.167361661	0.714552791	0.699579111	0.707906807	no	0	-0.015827955	0.052448165
IgEmp_Lambs	OAR15_81565717_X.1	15	75242209	A	G	1	0.466359384	2	1.438305463	6.120881261	0.04686704	0.05186693	no	0	0.023449551	0.097687172
IgEmp_Lambs	OAR15_81649572.1	15	75324296	G	A	1	0.08970831	2	0.304945329	1.301935893	0.521540709	0.53290781	no	-0.198524	-0.199055683	0
IgEmp_Lambs	s34858.1	15	75395098	A	G	0.999862411	0.498555112	2	0.79175452	3.384508012	0.184104084	0.194717826	no	0	0.052592276	0.06931258
IgEmp_Lambs	s44311.1	15	75512073	G	A	0.999862411	0.094812165	2	0.394727134	1.68553305	0.430517836	0.442704519	no	-0.209903474	-0.224022612	0
IgEmp_Lambs	s39936.1	15	75527246	G	A	0.999862411	0.09474336	2	0.395345465	1.689231581	0.42972243	0.441913663	no	-0.209959216	-0.224155999	0
IgEmp_Lambs	s32793.1	15	75556951	C	A	1	0.449229499	2	0.46071298	1.973389535	0.37280687	0.385191819	no	0.055219727	0.044522003	0
IgEmp_Lambs	s27629.1	15	75592162	A	G	0.999174463	0.449325255	2	0.471733952	2.025289672	0.363256953	0.375647378	no	0	-0.011991462	-0.056472344
IgEmp_Lambs	OAR15_82009071.1	15	75682066	G	A	1	0.393436984	2	1.200505612	5.111466761	0.077635275	0.084493273	no	-0.068821369	-0.003137129	0
IgEmp_Lambs	OAR15_82049361.1	15	75721147	A	G	1	0.474201981	2	2.343492575	9.976785538	0.006816612	0.008041263	no	0	0.101901215	0.082554709
IgEmp_Lambs	OAR15_82108626.1	15	75780419	G	A	0.998624106	0.429457151	2	0.442987363	1.898212726	0.387086784	0.399448504	no	0.057662929	0.040052125	0
IgEmp_Lambs	s23199.1	15	75842476	A	G	0.887314254	0.148627694	2	0.554457217	2.271165729	0.32123483	0.333547325	no	0	-0.036444438	0.096849722
IgEmp_Lambs	OAR15_82213603.1	15	75889337	G	A	1	0.29623005	2	0.588390738	2.508933218	0.285227946	0.297328811	no	-0.018158343	0.026832441	0
IgEmp_Lambs	s71823.1	15	75936079	A	G	1	0.373968079	2	0.529958598	2.266694842	0.321953736	0.334269034	no	0	-0.022243265	0.036706648
IgEmp_Lambs	OAR15_82410162.1	15	75992442	C	A	1	0.373968079	2	0.529958598	2.266694842	0.321953736	0.334269034	no	-0.036706648	-0.058949913	0
IgEmp_Lambs	OAR15_82352111.1	15	76051553	G	A	1	0.187671987	2	1.504003529	6.446599076	0.039823442	0.044310277	no	-0.090358027	-0.151395579	0
IgEmp_Lambs	s10171.1	15	76098166	G	A	1	0.325880572	2	0.732084819	3.133254344	0.208748068	0.219865795	no	-0.049013975	-0.076950532	0
IgEmp_Lambs	OAR15_82519111.1	15	76144260	A	G	0.998211337	0.261612681	2	0.4588909	1.953555511	0.376522393	0.388903012	no	0	0.036737359	0.054738284
IgEmp_Lambs	OAR15_82542189.1	15	76166843	G	A	1	0.011282334	1	0.33791186	1.443631357	0.229552611	0.49762526	no	0.134098476	0	0
IgEmp_Lambs	OAR15_82575461_X.1	15	76197457	G	A	0.999449642	0.251996145	2	0.647460884	2.755025087	0.252205123	0.263978638	no	-0.067253167	-0.02405555	0
IgEmp_Lambs	OAR15_82598585.1	15	76212569	G	A	0.998899285	0.252203857	2	0.668659962	2.848999701	0.240628783	0.252254165	no	-0.067549451	-0.023433985	0
IgEmp_Lambs	s60035.1	15	76267335	A	C	0.90781508	0.163610185	2	0.406307903	1.834711322	0.399574255	0.411901368	no	0	-0.041015229	-0.072439911
IgEmp_Lambs	OAR15_82881233.1	15	76398235	G	A	0.999174463	0.180735335	2	1.01856747	4.345803791	0.113846766	0.122342368	no	-0.036448575	0.026904322	0
IgEmp_Lambs	OAR15_82909712.1	15	76437548	A	G	0.998899285	0.298002755	2	0.029020391	0.124071499	0.939849287	0.941782404	no	0	-0.010045039	-0.002604251
IgEmp_Lambs	OAR15_84764911.1	15	76646894	C	A	0.999587232	0.324569855	2	0.383379979	1.639351864	0.440574408	0.452699406	no	0.019515588	0.048491536	0
IgEmp_Lambs	OAR13_201555.1	15	76716960	T	A	1	0.447028068	2	0.260707203	1.110619218	0.573894551	0.584547722	no	-0.021236427	0.011862535	0
IgEmp_Lambs	OAR15_84880053.1	15	76856381	A	G	0.999312053	0.209073386	2	0.102250554	0.435525547	0.804316224	0.810138452	no	0	0.003640567	-0.042507537
IgEmp_Lambs	OAR15_84885513.1	15	76864216	A	G	0.999312053	0.295539033	2	0.20713092	0.881055983	0.643696465	0.653157496	no	0	-0.026584742	-0.006675437
IgEmp_Lambs	OAR15_85650720.1	15	77263763	A	C	0.999312053	0.302560925	2	0.188912557	0.808684508	0.667415656	0.676414122	no	0	-0.026036697	-0.010613614
IgEmp_Lambs	s15186.1	15	77277131	G	A	1	0.383943313	2	0.31697452	1.355450387	0.50777076	0.519297762	no	-0.018021021	0.016934697	0
IgEmp_Lambs	s07303.1	15	77372813	G	A	1	0.161254816	2	0.292200966	1.249609178	0.535366035	0.546560622	no	0.032604085	0.063897229	0
IgEmp_Lambs	OAR15_85957408.1	15	77421062	G	A	1	0.047605944	2	0.002955228	0.012618555	0.993710584	0.993918265	no	0.019368491	0.015411311	0
IgEmp_Lambs	OAR15_85980375_X.1	15	77430821	A	G	1	0.047605944	2	0.002955228	0.012618555	0.993710584	0.993918265	no	0	-0.00395718	-0.019368491
IgEmp_Lambs	s49501.1	15	77572195	A	G	1	0.450949367	2	1.581393296	6.7389051	0.034408469	0.03847099	no	0	0.081441842	0.047461252
IgEmp_Lambs	OAR15_86176546.1	15	77592088	G	A	1	0.049188222	2	0.154261931	0.659112317	0.719242892	0.727136744	no	-0.19841785	-0.175130214	0
IgEmp_Lambs	s72690.1	15	77687266	A	G	1	0.385319207	2	0.819254395	3.483935332	0.175175375	0.185579693	no	0	0.055689879	0.030655378
IgEmp_Lambs	s55526.1	15	77748706	C	A	0.999587232	0.274810736	2	0.09454201	0.403464469	0.817313747	0.822793076	no	0.025187424	0.034616974	0
IgEmp_Lambs	s36946.1	15	77784833	C	A	0.999449642	0.338587555	2	1.974320757	8.449929736	0.014625849	0.016822682	no	0.065239065	0.117107054	0
IgEmp_Lambs	OAR15_86383219.1	15	77800868	A	G	0.999312053	0.468332645	2	1.826313284	7.835044646	0.019890316	0.0226461	no	0	0.024895372	-0.069458425
IgEmp_Lambs	s67241.1	15	77911062	G	A	0.999862411	0.471515068	2	0.127812169	0.546102178	0.761053905	0.767968014	no	0.030497876	0.015857138	0
IgEmp_Lambs	s21212.1	15	78083671	A	G	0.888965327	0.161430119	2	0.8433156	3.463075875	0.177011967	0.187460599	no	0	-0.056314081	0.058635637
IgEmp_Lambs	s01182.1	15	78181098	A	G	0.997798569	0.286679537	2	1.360508442	5.863203859	0.053311568	0.058747744	no	0	0.065104435	0.086633313
IgEmp_Lambs	OAR15_86855624_X.1	15	78217265	A	G	0.999724821	0.444742637	2	0.468260877	2.006301962	0.366722084	0.379111472	no	0	0.021830776	0.059948949
IgEmp_Lambs	DU241306_191.1	15	78319869	A	G	0.999862411	0.037360672	1	0.053658047	0.229113798	0.632181714	0.895151242	no	0	-0.029952975	0
IgEmp_Lambs	OAR15_87020994.1	15	78334060	A	G	1	0.324229499	2	0.067475685	0.287599674	0.866061084	0.870195871	no	0	-0.011839463	-0.024157105
IgEmp_Lambs	s14242.1	15	78425553	G	A	0.999724821	0.270300028	2	1.583932692	6.826196118	0.032938995	0.036881297	no	-0.131757163	-0.140040965	0
IgEmp_Lambs	OAR15_87058521.1	15	78453228	A	G	1	0.096037424	2	2.271031099	9.721796178	0.007743526	0.009096211	no	0	0.113403994	0.135424548
IgEmp_Lambs	OAR15_87133589.1	15	78508620	A	G	1	0.413525041	2	0.534629761	2.286337444	0.318807208	0.331109838	no	0	0.037275858	0.058456376
IgEmp_Lambs	s58402.1	15	78563409	G	A	0.999036874	0.277441124	2	0.121462255	0.519162191	0.77137465	0.778035326	no	0.027687877	0.037992316	0
IgEmp_Lambs	OAR15_87249598.1	15	78626657	G	A	0.999724821	0.151734104	2	1.306639049	5.581537015	0.061374029	0.067317588	no	-0.106971758	-0.037790239	0
IgEmp_Lambs	OAR15_87285774.1	15	78663623	A	G	0.998624106	0.108294296	2	0.248706256	1.056956947	0.589501229	0.599910735	no	0	-0.031947315	-0.078684128
IgEmp_Lambs	OAR15_87315790.1	15	78695106	G	A	1	0.286598789	2	0.368701979	1.57518513	0.454938713	0.466962547	no	0.048227537	0.064875434	0
IgEmp_Lambs	OAR15_87348260.1	15	78730172	G	A	0.920886076	0.191543404	2	0.208320153	0.877062173	0.64498315	0.654419807	no	-0.014191659	0.01564035	0
IgEmp_Lambs	OAR15_87444330.1	15	78736831	A	C	0.998761695	0.442416311	2	0.818751762	3.491546353	0.17451001	0.184898114	no	0	0.052457102	0.010440592
IgEmp_Lambs	s32555.1	15	78871439	G	A	1	0.412768299	2	0.181898082	0.775743959	0.678499199	0.687272075	no	0.016605148	0.032039177	0
IgEmp_Lambs	OAR15_87912118.1	15	78941317	A	G	1	0.155269675	2	0.439454419	1.876980059	0.391218117	0.403569841	no	0	0.043781186	0.008031021
IgEmp_Lambs	OAR15_87767502.1	15	79011094	A	G	0.999862411	0.41826063	2	3.291177937	14.12886853	0.000854978	0.001080373	no	0	0.094293004	-0.008080467
IgEmp_Lambs	s52216.1	15	79041638	A	G	0.999862411	0.418329434	2	3.433402488	14.80717092	0.000609065	0.000778325	no	0	0.096604472	-0.007727315
IgEmp_Lambs	OAR15_88007876.1	15	79112023	G	A	0.999587232	0.455746731	2	3.838003914	16.47452048	0.000264608	0.00034761	no	0.006666871	0.108527969	0
IgEmp_Lambs	OAR15_88030300.1	15	79137075	A	G	1	0.455902587	2	3.838003914	16.47452048	0.000264608	0.00034761	no	0	0.101861097	-0.006666871
IgEmp_Lambs	OAR15_88073969.1	15	79176290	G	A	0.920198129	0.275119617	2	0.785102458	3.309108486	0.191177255	0.201946448	no	0.078566697	0.101851879	0
IgEmp_Lambs	OAR15_88312594.1	15	79261129	A	G	1	0.275178866	2	0.662660358	2.831862742	0.242699465	0.25435269	no	0	0.024084712	-0.066020722
IgEmp_Lambs	OAR15_88549899.1	15	79291887	G	A	0.999587232	0.455333792	2	1.784037623	7.642926823	0.021895735	0.024850178	no	-0.005604288	0.06846962	0
IgEmp_Lambs	OAR15_88749086.1	15	79379849	G	A	1	0.455283434	2	1.786268875	7.656089646	0.021752103	0.024692548	no	-0.005627337	0.068472765	0
IgEmp_Lambs	OAR15_88764244.1	15	79388378	A	G	0.999862411	0.276868034	2	0.996085105	4.263802312	0.11861158	0.12728977	no	0	0.028681222	-0.081853015
IgEmp_Lambs	OAR15_88603702.1	15	79409051	G	A	0.999587232	0.178802478	2	0.519421909	2.220352036	0.329500958	0.341842495	no	-0.008449201	0.037693524	0
IgEmp_Lambs	s24284.1	15	79420398	A	G	0.999036874	0.27654593	2	0.965580591	4.127789681	0.126958522	0.135940865	no	0	0.027767888	-0.081286376
IgEmp_Lambs	OAR15_88630272.1	15	79433958	A	G	0.999312053	0.455183808	2	1.809695393	7.748221544	0.020772801	0.023616871	no	0	0.073271429	0.00191627
IgEmp_Lambs	OAR15_88869505.1	15	79479822	G	A	1	0.205283434	2	0.276707353	1.182955364	0.55350877	0.564459308	no	0.030600382	0.058648107	0
IgEmp_Lambs	OAR15_88875909.1	15	79482902	A	G	0.923775454	0.427092642	2	1.1766387	5.032408649	0.080765586	0.087785094	no	0	0.026528381	0.093554765
IgEmp_Lambs	OAR15_89032114.1	15	79628168	A	G	0.999862411	0.441103619	2	0.641025958	2.741520066	0.253913903	0.265707755	no	0	0.024721298	0.06957019
IgEmp_Lambs	OAR15_89095375.1	15	79704760	A	C	1	0.10924601	2	0.657539981	2.799050245	0.246714095	0.258419619	no	0	-0.013115608	-0.174902175
IgEmp_Lambs	s62011.1	15	79714333	G	A	1	0.10924601	2	0.657539981	2.799050245	0.246714095	0.258419619	no	0.174902175	0.161786567	0
IgEmp_Lambs	s26520.1	15	79779919	A	G	0.999312053	0.327688283	2	2.307784621	9.839687469	0.007300272	0.008592285	no	0	0.061738902	0.144403237
IgEmp_Lambs	s05801.1	15	79787605	A	G	0.997936159	0.327726458	2	2.206257384	9.420843464	0.009000981	0.010520759	no	0	0.061984229	0.139737579
IgEmp_Lambs	OAR15_89223142.1	15	79829152	A	G	1	0.395432031	2	1.234474513	5.285161864	0.071177328	0.077688008	no	0	0.03614522	0.100424632
IgEmp_Lambs	OAR15_89232675.1	15	79839015	G	A	1	0.39556962	2	1.234474513	5.285161864	0.071177328	0.077688008	no	-0.100424632	-0.064279412	0
IgEmp_Lambs	s17692.1	15	79890351	A	G	0.999724821	0.148706303	2	1.789920238	7.635706793	0.021974922	0.024937068	no	0	0.086188928	0.084594445
IgEmp_Lambs	s24369.1	15	79930138	A	C	0.999862411	0.149098665	2	1.798204194	7.666059745	0.021643938	0.024573818	no	0	0.086394769	0.084656415
IgEmp_Lambs	OAR15_89417210.1	15	80006852	G	A	0.999174463	0.14913247	2	1.739247266	7.409971555	0.024600567	0.027812474	no	-0.072718603	0.01293619	0
IgEmp_Lambs	OAR15_89441287.1	15	80032943	C	A	0.999862411	0.130659144	2	0.14812717	0.633307855	0.728582854	0.73626451	no	-0.023513973	0.003569771	0
IgEmp_Lambs	OAR15_89451910.1	15	80043367	A	G	1	0.130709961	2	0.14812717	0.633307855	0.728582854	0.73626451	no	0	0.027083744	0.023513973
IgEmp_Lambs	s67246.1	15	80138077	G	A	1	0.027311502	2	0.08566877	0.36552832	0.832964579	0.838022177	no	0.233903633	0.229060692	0
IgEmp_Lambs	s57997.1	15	80172366	G	A	1	0.135388002	2	1.423827986	6.043141771	0.048724617	0.053853302	no	-0.103095454	-0.027011985	0
IgEmp_Lambs	s73298.1	15	80234681	G	A	1	0.169441387	2	0.343337993	1.474781965	0.478360339	0.490187455	no	-0.001843676	0.035776119	0
IgEmp_Lambs	OAR15_89667077.1	15	80248836	G	A	1	0.142129884	2	0.631525063	2.712423877	0.257634868	0.269471673	no	0.026757422	0.079288635	0
IgEmp_Lambs	OAR15_89758663.1	15	80361684	A	G	0.923913043	0.285256888	2	2.13486581	9.127303536	0.010423924	0.012124874	no	0	0.04155565	0.16114095
IgEmp_Lambs	s37812.1	15	80427618	G	A	0.99766098	0.166735623	2	0.09421706	0.402178633	0.817839382	0.823304703	no	0.003833502	0.023783055	0
IgEmp_Lambs	s62937.1	15	80435433	G	A	1	0.197303247	2	0.018773581	0.08022155	0.960683013	0.961960162	no	-0.011239348	-0.0030165	0
IgEmp_Lambs	s75064.1	15	80501500	G	A	1	0.197303247	2	0.018773581	0.08022155	0.960683013	0.961960162	no	-0.011239348	-0.0030165	0
IgEmp_Lambs	s63268.1	15	80553118	T	A	0.99766098	0.197696869	2	0.012898457	0.055409318	0.972675595	0.973568555	no	-0.009409151	-0.002588602	0
IgEmp_Lambs	s05017.1	15	80642170	A	G	0.999449642	0.200096366	2	0.589453196	2.516408455	0.284163862	0.296256257	no	0	0.020400665	0.102332692
IgEmp_Lambs	DU439495_141.1	15	80804015	G	A	1	0.20026142	2	0.589453196	2.516408455	0.284163862	0.296256257	no	-0.102332692	-0.081932027	0
IgEmp_Lambs	s28152.1	16	156698	A	G	0.998348927	0.134233738	2	0.641302187	2.743744774	0.253631618	0.265422137	no	0	-0.053012537	-0.057426547
IgEmp_Lambs	OAR16_9185.1	16	287133	A	G	0.999724821	0.411987338	2	0.022723938	0.096958809	0.95267696	0.954207918	no	0	-0.000509485	0.010689662
IgEmp_Lambs	OAR16_35708.1	16	302953	A	G	0.96119978	0.308474091	2	0.566506486	2.418888678	0.298363022	0.310557694	no	0	0.046141619	0.045395824
IgEmp_Lambs	OAR16_70214.1	16	339655	G	A	1	0.411873968	2	0.022723938	0.096958809	0.95267696	0.954207918	no	-0.010689662	-0.011199148	0
IgEmp_Lambs	OAR16_104936.1	16	376308	A	G	1	0.069207485	2	0.48988487	2.104515599	0.349148551	0.361531785	no	0	0.053712731	-0.096215446
IgEmp_Lambs	OAR16_118369.1	16	385305	A	G	1	0.358902036	2	0.371087374	1.588314459	0.451961975	0.464008014	no	0	-0.032731207	-0.04559947
IgEmp_Lambs	s66930.1	16	474091	A	G	0.999862411	0.349525251	2	0.03536746	0.151048515	0.927257237	0.929579661	no	0	0.005310301	-0.010400171
IgEmp_Lambs	s42924.1	16	576737	A	G	0.998761695	0.330692933	2	0.042317339	0.180983197	0.913482008	0.91622403	no	0	0.010616116	-0.002367353
IgEmp_Lambs	s39822.1	16	607832	G	A	1	0.117570171	2	0.302764645	1.294599601	0.523457309	0.534801204	no	0.027920096	-0.010285415	0
IgEmp_Lambs	s03399.1	16	674786	A	G	0.999174463	0.440925365	2	0.039882738	0.170200955	0.918419999	0.92101237	no	0	-0.011217426	-0.001182996
IgEmp_Lambs	s45724.1	16	721836	A	G	1	0.455145845	2	0.534865452	2.281964752	0.319504994	0.331810521	no	0	-0.028610819	0.019175763
IgEmp_Lambs	s02237.1	16	742915	A	G	0.999862411	0.375258016	2	0.025890144	0.110541285	0.946229024	0.947962827	no	0	-0.001902857	0.011946353
IgEmp_Lambs	s14727.1	16	843795	A	G	1	0.263965327	2	0.346382255	1.481324217	0.476798119	0.488639549	no	0	-0.035347613	-0.007804575
IgEmp_Lambs	s55737.1	16	899797	A	G	0.998211337	0.299586492	2	0.005463193	0.023296368	0.988419393	0.988800806	no	0	0.004262512	0.00529932
IgEmp_Lambs	s70059.1	16	1030057	A	G	1	0.276210787	2	0.476446401	2.037836867	0.360985159	0.373375671	no	0	-0.035996264	-0.05853159
IgEmp_Lambs	s45477.1	16	1038064	A	G	0.923225096	0.471460507	2	0.29453343	1.26130879	0.53224339	0.543477974	no	0	-0.035302194	-0.021052786
IgEmp_Lambs	s67392.1	16	1085345	A	G	0.999862411	0.176689143	2	0.543558603	2.323615435	0.312919998	0.325196142	no	0	-0.034746066	0.055278891
IgEmp_Lambs	OAR16_894698.1	16	1164994	G	A	0.999724821	0.285920727	2	0.500565988	2.134059398	0.344028871	0.35640486	no	-0.075472579	-0.055286552	0
IgEmp_Lambs	OAR16_1082093.1	16	1344566	G	A	0.999449642	0.351046256	2	0.410319211	1.755299839	0.415758831	0.428021979	no	-0.063361285	-0.043336794	0
IgEmp_Lambs	OAR16_1141118.1	16	1407879	A	C	0.922537149	0.467114094	2	0.161508015	0.68963981	0.708347912	0.716484323	no	0	-0.022715067	-0.032367618
IgEmp_Lambs	OAR16_1200681.1	16	1465172	A	G	0.999862411	0.087312509	2	0.047481308	0.202621302	0.903652269	0.906689633	no	0	0.003121003	-0.066265357
IgEmp_Lambs	s23819.1	16	1587910	A	G	0.999036874	0.272276546	2	0.09799624	0.418123752	0.811345031	0.81698266	no	0	0.019141079	0.011587904
IgEmp_Lambs	s37862.1	16	1653965	G	A	0.999724821	0.272157996	2	0.207417094	0.885683926	0.642208692	0.651697801	no	0.015799139	0.038183003	0
IgEmp_Lambs	s36038.1	16	1718118	G	A	0.999724821	0.288398018	2	0.148304793	0.63335301	0.728566404	0.736248437	no	-0.035592027	-0.01664867	0
IgEmp_Lambs	s04159.1	16	1747426	A	C	0.921711613	0.047320496	2	1.527100441	6.428859539	0.040178238	0.044691916	no	0	0.129142877	-0.136366196
IgEmp_Lambs	s00098.1	16	1882867	G	A	0.998348927	0.376998346	2	0.068886265	0.293866014	0.863351814	0.867563694	no	0.018461037	0.00361228	0
IgEmp_Lambs	OAR16_1648586.1	16	1921992	A	G	1	0.457347276	2	0.547446806	2.335214479	0.311110464	0.32337773	no	0	0.011132547	0.060064598
IgEmp_Lambs	s68385.1	16	1951593	G	A	1	0.49504678	2	0.335112033	1.426385481	0.490077008	0.501791471	no	0.048039513	0.018696857	0
IgEmp_Lambs	s21336.1	16	2008093	G	A	0.999312053	0.249896737	2	0.062770521	0.267947995	0.874612806	0.878502468	no	0.001455802	0.015883396	0
IgEmp_Lambs	OAR16_1839094.1	16	2099158	A	G	1	0.323059989	2	0.184223761	0.78673965	0.674779151	0.683628403	no	0	0.008372374	0.044616512
IgEmp_Lambs	s20538.1	16	2218331	A	G	1	0.484589983	2	0.215478528	0.919850854	0.631330724	0.641021711	no	0	-0.030549547	-0.026629807
IgEmp_Lambs	s37781.1	16	2270298	A	G	1	0.275247661	2	0.236861963	1.012610358	0.602718407	0.612911006	no	0	0.006350282	0.052949011
IgEmp_Lambs	s11386.1	16	2319978	G	A	0.999862411	0.23125086	2	1.031728307	4.415348165	0.1099561	0.118297535	no	0.111133324	0.06550414	0
IgEmp_Lambs	s28123.1	16	2423854	G	A	0.999587232	0.350309704	2	0.344901299	1.468477424	0.47987064	0.491683758	no	0.009768163	0.038648673	0
IgEmp_Lambs	s09988.1	16	2477592	A	G	0.999862411	0.304527315	2	0.592393478	2.535839601	0.281416416	0.293486322	no	0	-0.014911756	-0.082389349
IgEmp_Lambs	OAR16_2225416.1	16	2497813	A	G	0.999449642	0.423182819	2	0.10194723	0.436159956	0.804061132	0.809890022	no	0	0.016620847	0.025823873
IgEmp_Lambs	OAR16_2268318.1	16	2541519	G	A	1	0.343423225	2	0.451748324	1.929490533	0.381080261	0.393453912	no	-0.064704595	-0.046857865	0
IgEmp_Lambs	s45546.1	16	2569781	A	G	0.997110622	0.424451497	2	0.177808822	0.756970272	0.684898151	0.693538105	no	0	0.026583394	0.016843683
IgEmp_Lambs	OAR16_2353438.1	16	2633602	G	A	0.999587232	0.283000688	2	0.358235941	1.535133968	0.464140958	0.476092116	no	-0.058132006	-0.064902125	0
IgEmp_Lambs	OAR16_2388199.1	16	2667124	G	A	1	0.282883875	2	0.358235941	1.535133968	0.464140958	0.476092116	no	-0.058132006	-0.064902125	0
IgEmp_Lambs	s25719.1	16	2733920	G	A	0.999862411	0.487752855	2	0.194957899	0.83220448	0.659612828	0.668766532	no	-0.035179166	-0.00959514	0
IgEmp_Lambs	OAR16_2796296.1	16	2914106	G	A	1	0.426802422	2	0.322563269	1.377777847	0.502133668	0.513722621	no	0.045079864	0.015178233	0
IgEmp_Lambs	OAR16_2930010.1	16	2976004	A	C	0.999174463	0.302258331	2	0.394428672	1.680943684	0.431506872	0.443687828	no	0	-0.023560337	0.034413478
IgEmp_Lambs	OAR16_3073702.1	16	3041298	G	A	0.999587232	0.07377839	2	0.218371472	0.932659365	0.62730044	0.637064681	no	-0.01417268	0.025717002	0
IgEmp_Lambs	OAR16_3130501_X.1	16	3075463	A	C	0.999174463	0.318920408	2	0.134697765	0.573995707	0.75051334	0.757681611	no	0	-0.018238958	0.008166101
IgEmp_Lambs	s05528.1	16	3110509	A	C	1	0.236447441	2	0.098335169	0.419811891	0.810660488	0.816316182	no	0	-0.011037838	-0.041010712
IgEmp_Lambs	s32212.1	16	3131695	G	A	0.999587232	0.391603579	2	0.15426334	0.657703455	0.719749728	0.727632166	no	-0.025637809	-0.032583905	0
IgEmp_Lambs	s62326.1	16	3273246	G	A	1	0.343285636	2	0.014354162	0.061259868	0.969834409	0.970818818	no	0.012135111	0.010308061	0
IgEmp_Lambs	s31988.1	16	3359229	A	G	0.997936159	0.138149731	2	0.052717775	0.226964832	0.892719894	0.896081693	no	0	-0.007095139	-0.047337833
IgEmp_Lambs	OAR16_3453268.1	16	3387225	A	G	0.999724821	0.160404624	2	0.522578654	2.229994239	0.327916223	0.340252732	no	0	-0.047617673	-0.065207006
IgEmp_Lambs	OAR16_3465381.1	16	3399418	G	A	1	0.160429279	2	0.522578654	2.229994239	0.327916223	0.340252732	no	0.065207006	0.017589333	0
IgEmp_Lambs	s63344.1	16	3477636	C	A	1	0.08007705	2	0.192491823	0.822335904	0.662875591	0.671964744	no	0.029936038	0.065530284	0
IgEmp_Lambs	s25980.1	16	3522005	A	G	0.999862411	0.319389019	2	0.068127538	0.290975767	0.864600366	0.868776752	no	0	0.013735664	0.021804144
IgEmp_Lambs	s27688.1	16	3547955	A	G	0.999587232	0.228492774	2	1.268448286	5.418724299	0.066579261	0.072830265	no	0	-0.070867762	-0.013046808
IgEmp_Lambs	s18162.1	16	3661066	G	A	1	0.076293341	2	0.191390467	0.817572458	0.664456259	0.673513952	no	0.029876802	0.06622325	0
IgEmp_Lambs	OAR16_3863259.1	16	3750679	A	G	0.999862411	0.494495665	2	0.468308052	1.99614722	0.368588803	0.380977182	no	0	-0.045918139	-0.045134545
IgEmp_Lambs	OAR16_3903519.1	16	3789650	G	A	0.999862411	0.494358057	2	0.473413016	2.020935303	0.364048692	0.376438976	no	0.046189033	0.000185563	0
IgEmp_Lambs	OAR16_3954346.1	16	3837563	A	G	0.999862411	0.494426861	2	0.468308052	1.99614722	0.368588803	0.380977182	no	0	-0.045918139	-0.045134545
IgEmp_Lambs	s04577.1	16	3875271	G	A	1	0.104980737	2	0.008184649	0.034948287	0.982677644	0.983246555	no	0.019132049	0.013622224	0
IgEmp_Lambs	OAR16_4147642.1	16	4031299	A	G	1	0.064116676	2	0.487850407	2.083683553	0.352804297	0.365191177	no	0	0.055928342	-0.119915966
IgEmp_Lambs	OAR16_4282035.1	16	4160814	G	A	1	0.201912493	2	0.192673132	0.824583543	0.662131057	0.671234986	no	0.042426911	0.057033504	0
IgEmp_Lambs	s43430.1	16	4203951	A	G	0.993395707	0.176523546	2	0.406783238	1.73107292	0.420825736	0.433064548	no	0	0.02787418	0.094687748
IgEmp_Lambs	OAR16_4385288.1	16	4258304	G	A	0.999862411	0.106646484	2	0.492044937	2.100413883	0.34986534	0.362249388	no	0.145873601	0.15636108	0
IgEmp_Lambs	s18768.1	16	4306301	G	A	1	0.117019813	2	0.562268355	2.393604883	0.302158839	0.314376991	no	-0.17953156	-0.178446595	0
IgEmp_Lambs	s46816.1	16	4370649	G	A	0.999862411	0.024769506	1	0.001920381	0.008202899	0.927834383	0.99604225	no	-0.005895337	0	0
IgEmp_Lambs	s09833.1	16	4398065	G	A	1	0.117088608	2	0.562268355	2.393604883	0.302158839	0.314376991	no	-0.17953156	-0.178446595	0
IgEmp_Lambs	s41238.1	16	4514759	G	A	0.999724821	0.291219378	2	0.329559315	1.410284721	0.494038238	0.505712525	no	-0.059925919	-0.037502166	0
IgEmp_Lambs	OAR16_4737110_X.1	16	4614535	A	G	1	0.125206384	2	0.033078874	0.141080458	0.93189025	0.93407007	no	0	-0.005601744	0.030397238
IgEmp_Lambs	s24768.1	16	4731279	G	A	0.999862411	0.216595569	2	0.451691584	1.92226466	0.38245957	0.394830756	no	-0.081113738	-0.090128221	0
IgEmp_Lambs	s44135.1	16	4805116	A	G	1	0.114749587	2	0.114487814	0.488240313	0.783393499	0.789753426	no	0	-0.002055158	0.072489845
IgEmp_Lambs	OAR16_4996613.1	16	4873320	A	G	1	0.217528894	2	0.563757658	2.402605336	0.300802111	0.313012054	no	0	-0.009390737	0.090833983
IgEmp_Lambs	OAR16_5022043.1	16	4896030	G	C	1	0.175976885	2	0.431120227	1.836962714	0.399124709	0.411453294	no	-0.106846495	-0.082488028	0
IgEmp_Lambs	s04198.1	16	5027247	G	A	1	0.207897633	2	0.038803904	0.165601771	0.920534421	0.923062451	no	-0.027674123	-0.021951264	0
IgEmp_Lambs	s52658.1	16	5077438	G	A	1	0.025866813	2	0.426016405	1.820175414	0.402488921	0.414806087	no	0.73254314	0.727463574	0
IgEmp_Lambs	s58400.1	16	5109593	A	G	0.999449642	0.246696035	2	0.347878184	1.491666983	0.474338778	0.486202401	no	0	0.017793032	-0.050810849
IgEmp_Lambs	s61045.1	16	5199230	A	G	0.999862411	0.173042521	2	0.840607236	3.597253579	0.165526034	0.175686634	no	0	0.005004898	-0.146351887
IgEmp_Lambs	s32372.1	16	5310236	A	G	1	0.099821134	2	0.133089396	0.567881552	0.752811228	0.759924496	no	0	0.01391308	0.090712214
IgEmp_Lambs	OAR16_5481579.1	16	5353230	A	C	0.999174463	0.092605343	2	0.114337574	0.488550071	0.783272177	0.78963517	no	0	0.018770098	-0.070906412
IgEmp_Lambs	s45240.1	16	5438002	G	A	1	0.166827188	2	0.190707714	0.814993448	0.665313631	0.67435421	no	-0.05793595	-0.034863143	0
IgEmp_Lambs	s33103.1	16	5554144	G	A	1	0.232732526	2	0.123158092	0.52646817	0.768561967	0.775292155	no	0.041023049	0.044326705	0
IgEmp_Lambs	s00068.1	16	5566847	G	A	0.998761695	0.207053313	2	0.042589967	0.181701793	0.913153855	0.915905791	no	0.024163028	0.028933807	0
IgEmp_Lambs	s48579.1	16	5631196	A	G	0.999036874	0.114171602	2	0.146053656	0.628380227	0.73038016	0.738020536	no	0	0.026173077	0.040988026
IgEmp_Lambs	OAR16_5988420.1	16	5745877	G	A	1	0.090189873	2	0.88473812	3.775157913	0.151438003	0.161208087	no	0.217756223	0.169263382	0
IgEmp_Lambs	OAR16_6031342.1	16	5783255	C	A	1	0.133736929	2	0.148555353	0.63526442	0.727870443	0.735568421	no	0.051911822	0.070723717	0
IgEmp_Lambs	s47306.1	16	5840491	G	A	0.999862411	0.157423971	2	1.125997196	4.822739465	0.089692356	0.09714979	no	0.187916764	0.179290752	0
IgEmp_Lambs	s49157.1	16	5867693	A	G	0.999587232	0.364624914	2	0.275515476	1.181603707	0.553882974	0.564828271	no	0	0.008539395	-0.036471394
IgEmp_Lambs	s63876.1	16	5906959	G	A	0.999862411	0.085661208	2	0.952983219	4.06095926	0.131272544	0.140404624	no	0.181035659	0.113018767	0
IgEmp_Lambs	s38476.1	16	5949790	A	C	1	0.071133737	2	0.023379684	0.099854217	0.951298763	0.952873196	no	0	0.013508297	0.019058337
IgEmp_Lambs	s70283.1	16	5967400	A	G	0.999174463	0.265698155	2	1.02408546	4.381792067	0.111816512	0.120232248	no	0	0.006907235	-0.103824018
IgEmp_Lambs	s38560.1	16	6032480	G	A	1	0.025798019	2	0.439806249	1.878636424	0.390894252	0.403246811	no	0.735908489	0.719348476	0
IgEmp_Lambs	DU500816_390.1	16	6089297	A	G	0.999587232	0.025808672	2	0.439806249	1.878636424	0.390894252	0.403246811	no	0	-0.016560013	-0.735908489
IgEmp_Lambs	OAR16_6409309.1	16	6149044	A	G	0.999862411	0.34622265	2	0.813702621	3.465308893	0.176814442	0.187258339	no	0	0.055696091	0.044697636
IgEmp_Lambs	OAR16_6472257.1	16	6211751	G	A	1	0.498968079	2	0.337922233	1.44953672	0.484436771	0.496206624	no	-0.0193793	-0.038606548	0
IgEmp_Lambs	OAR16_6558178_X.1	16	6299063	G	A	1	0.224545955	2	0.533708012	2.286454657	0.318788525	0.331091076	no	0.067787487	0.027125468	0
IgEmp_Lambs	s05023.1	16	6376004	A	G	1	0.157883875	2	1.690886577	7.246886131	0.026690621	0.030094021	no	0	-0.028071124	0.222292665
IgEmp_Lambs	s65382.1	16	6380388	G	A	0.999862411	0.382413651	2	0.391295133	1.674078182	0.432990673	0.445162898	no	0.034389947	-0.004480164	0
IgEmp_Lambs	s62250.1	16	6403327	G	A	1	0.353673638	2	0.574859119	2.461358111	0.292094162	0.304246524	no	-0.070595167	-0.069076788	0
IgEmp_Lambs	OAR16_6812040.1	16	6431203	A	C	0.999862411	0.255607541	2	0.359727801	1.539345376	0.463164643	0.475123798	no	0	-0.029537467	0.021167428
IgEmp_Lambs	OAR16_6845984.1	16	6462907	C	A	0.960511833	0.336771236	2	0.132696549	0.563416792	0.754493666	0.761566519	no	-0.027395552	-0.00640084	0
IgEmp_Lambs	OAR16_6897799.1	16	6515175	A	G	1	0.146119978	2	0.319153794	1.366154366	0.505060435	0.516617481	no	0	-0.009637097	0.114351761
IgEmp_Lambs	OAR16_6933877_X.1	16	6543893	G	A	1	0.343423225	2	0.560127224	2.392594624	0.302311507	0.314530569	no	-0.073685466	-0.042975439	0
IgEmp_Lambs	OAR16_6966845.1	16	6573213	A	G	0.999724821	0.208023672	2	0.314207154	1.342981825	0.510946234	0.522437434	no	0	-0.012490176	0.066910632
IgEmp_Lambs	OAR16_7004857.1	16	6608687	C	A	0.998624106	0.063171673	2	0.227427926	0.972562084	0.614908968	0.624893136	no	0.156758943	0.179380447	0
IgEmp_Lambs	OAR16_7116193.1	16	6727251	G	A	0.888552559	0.414060081	2	0.43955061	1.800805584	0.40640593	0.418708631	no	-0.051938066	-0.056804651	0
IgEmp_Lambs	OAR16_7156727.1	16	6769075	A	G	0.999862411	0.26874914	2	0.594926831	2.539116187	0.280955751	0.293021799	no	0	0.041446306	0.066834976
IgEmp_Lambs	s30766.1	16	6922937	G	A	0.995597138	0.145729685	2	0.340065658	1.46094097	0.481682312	0.493478435	no	-0.113954092	-0.126723915	0
IgEmp_Lambs	OAR16_7385694.1	16	6963724	A	G	1	0.314735828	2	0.07396556	0.315549799	0.854042006	0.858516706	no	0	0.000172195	0.026124124
IgEmp_Lambs	OAR16_7413752.1	16	6991430	A	G	0.959548707	0.428663608	2	0.100422644	0.426574771	0.807923918	0.813651643	no	0	0.020971157	0.014721937
IgEmp_Lambs	s02342.1	16	7054708	A	C	0.999862411	0.456240539	2	0.083472089	0.356632401	0.836677824	0.841633966	no	0	0.018589034	0.010780214
IgEmp_Lambs	s72154.1	16	7069869	G	A	0.712713264	0.127509653	2	0.209276538	0.926575437	0.629211571	0.63894118	no	0.138448742	0.129596474	0
IgEmp_Lambs	OAR16_7561063.1	16	7130974	G	A	1	0.115575124	2	0.055077985	0.235269855	0.88902055	0.892491162	no	-0.069877184	-0.061605981	0
IgEmp_Lambs	OAR16_7615049.1	16	7163525	C	A	1	0.115575124	2	0.055077985	0.235269855	0.88902055	0.892491162	no	-0.069877184	-0.061605981	0
IgEmp_Lambs	OAR16_7661219.1	16	7207579	G	A	0.999312053	0.413740878	2	0.180140692	0.769766904	0.680529946	0.689260849	no	-0.036897235	-0.020601747	0
IgEmp_Lambs	s49819.1	16	7267366	G	A	0.902311502	0.362534309	2	0.093409831	0.422897403	0.809410802	0.815099426	no	-0.013517368	0.006490159	0
IgEmp_Lambs	s12955.1	16	7273734	A	G	0.999862411	0.04885097	2	0.579743786	2.488792003	0.288114876	0.300238059	no	0	0.071021926	0.209360989
IgEmp_Lambs	OAR16_7733074.1	16	7280344	C	A	0.999862411	0.04885097	2	0.580249791	2.48990497	0.28795459	0.300076558	no	-0.209330631	-0.138257881	0
IgEmp_Lambs	OAR16_7740623.1	16	7287301	G	A	1	0.048844249	2	0.579743786	2.488792003	0.288114876	0.300238059	no	-0.209360989	-0.138339063	0
IgEmp_Lambs	s40586.1	16	7381422	A	G	1	0.475990644	2	0.049393051	0.210740678	0.899991159	0.903137648	no	0	-0.000640632	0.015156168
IgEmp_Lambs	s62544.1	16	7435348	G	A	1	0.363304898	2	0.069363297	0.296047911	0.862410455	0.866649057	no	-0.018034895	-0.002163931	0
IgEmp_Lambs	s24540.1	16	7457241	A	G	0.998211337	0.048656099	2	0.439373275	1.883965931	0.389854001	0.402209185	no	0	0.068193983	0.063114766
IgEmp_Lambs	OAR16_7985888.1	16	7480134	G	A	1	0.171711613	2	0.976733972	4.173010123	0.124120171	0.133001266	no	0.159220007	0.132587392	0
IgEmp_Lambs	OAR16_8039343_X.1	16	7534749	G	A	0.881260319	0.255503513	2	0.450777734	1.884373222	0.389774617	0.402129998	no	0.085514365	0.071899422	0
IgEmp_Lambs	OAR16_8085390.1	16	7578058	G	A	1	0.048844249	2	0.463868993	1.990737073	0.369587213	0.381974923	no	-0.062313754	0.007457217	0
IgEmp_Lambs	OAR16_8135295.1	16	7635517	A	G	1	0.478673638	2	0.448449988	1.917328127	0.383404748	0.395774151	no	0	0.038715444	0.053032643
IgEmp_Lambs	OAR16_8211092.1	16	7701071	G	A	0.999174463	0.048746902	2	0.439329008	1.884528658	0.389744326	0.402099782	no	-0.061770611	0.006282246	0
IgEmp_Lambs	OAR16_8234966.1	16	7731038	G	A	0.923913043	0.10007446	2	0.447747741	1.918575271	0.383165742	0.395535603	no	-0.00332733	0.046510429	0
IgEmp_Lambs	s10381.1	16	7865471	G	A	0.999724821	0.360789981	2	0.862122742	3.691952362	0.157871135	0.16782484	no	-0.024267888	-0.066486935	0
IgEmp_Lambs	OAR16_8414156_X.1	16	7880194	A	G	0.999724821	0.424924305	2	0.485963692	2.07738529	0.353917075	0.366304816	no	0	-0.043303886	-0.03564412
IgEmp_Lambs	s20952.1	16	7973468	A	G	1	0.466084205	2	0.264752896	1.131433062	0.567953045	0.578695363	no	0	-0.031137618	-0.035092478
IgEmp_Lambs	s69833.1	16	8018995	G	A	0.923913043	0.191660462	2	0.143310147	0.612899885	0.736055362	0.743564456	no	0.042804767	0.024130624	0
IgEmp_Lambs	OAR16_8614974.1	16	8034777	G	A	1	0.224133187	2	0.256231799	1.092543525	0.579104831	0.589678175	no	0.071300014	0.070349404	0
IgEmp_Lambs	s27350.1	16	8041027	G	A	1	0.346312603	2	0.366453522	1.565473474	0.45715319	0.469160089	no	0.053828498	0.051532922	0
IgEmp_Lambs	OAR16_8655797.1	16	8074392	C	A	0.999724821	0.24208643	2	0.091626196	0.393126634	0.821549312	0.826915454	no	0.035172073	0.026276491	0
IgEmp_Lambs	s45814.1	16	8220406	G	A	0.999862411	0.335420394	2	0.112603014	0.48153173	0.786025641	0.792318906	no	-0.001915498	0.016944769	0
IgEmp_Lambs	OAR16_8840244.1	16	8259035	G	A	1	0.063772702	2	0.675516599	2.878194719	0.237141716	0.248718853	no	0.159938609	0.085605571	0
IgEmp_Lambs	s58880.1	16	8310117	A	G	1	0.139515685	2	0.398724583	1.697445675	0.427961159	0.440162297	no	0	0.011530637	0.140425027
IgEmp_Lambs	s28624.1	16	8352525	G	A	1	0.139171712	2	0.419494803	1.785779872	0.409470697	0.421761211	no	-0.142264746	-0.126814445	0
IgEmp_Lambs	s37198.1	16	8397268	A	G	1	0.41029169	2	0.646386776	2.767441441	0.250644239	0.262398838	no	0	0.037003545	-0.014412101
IgEmp_Lambs	OAR16_9074294.1	16	8479500	A	G	1	0.427146395	2	0.72586588	3.105269547	0.211689485	0.22286056	no	0	0.039738433	-0.013889792
IgEmp_Lambs	OAR16_9453819.1	16	8565888	G	A	0.999312053	0.04474735	2	0.106417307	0.454515999	0.796715204	0.802734828	no	-0.188007696	-0.18464993	0
IgEmp_Lambs	OAR16_9278782.1	16	8657662	G	A	0.999862411	0.385716252	2	0.439062807	1.875617512	0.391484735	0.403835763	no	0.02429147	0.049285899	0
IgEmp_Lambs	OAR16_9304469.1	16	8683816	G	A	0.999862411	0.182055869	2	0.485157018	2.069288627	0.355352753	0.367741432	no	-0.124011648	-0.10918269	0
IgEmp_Lambs	s46479.1	16	8968749	G	A	0.998899285	0.133608815	2	0.410308992	1.74923755	0.417020968	0.429278243	no	-0.131603128	-0.107188666	0
IgEmp_Lambs	OAR16_9870495.1	16	9003821	A	G	0.999862411	0.464772258	2	0.562245184	2.399022155	0.301341509	0.313554739	no	0	0.000594912	-0.050318181
IgEmp_Lambs	OAR16_9947075.1	16	9075249	A	G	1	0.476403412	2	0.25845	1.104500201	0.575653075	0.586279475	no	0	-0.014628551	-0.042421574
IgEmp_Lambs	s32466.1	16	9124681	A	C	1	0.24153825	2	0.083117978	0.354980179	0.837369298	0.842306489	no	0	-0.005382805	-0.034845411
IgEmp_Lambs	OAR16_10139576.1	16	9186053	G	A	0.999862411	0.336383652	2	0.018819769	0.080351168	0.960620755	0.961899885	no	0.003460063	-0.004763659	0
IgEmp_Lambs	s70054.1	16	9207808	A	G	0.923913043	0.465748325	2	0.401218003	1.719632963	0.423239747	0.435466257	no	0	0.039385434	0.014276484
IgEmp_Lambs	OAR16_10254865.1	16	9303098	C	A	1	0.164212988	2	0.159942161	0.682963332	0.710716498	0.718800635	no	0.034841658	0.054506272	0
IgEmp_Lambs	OAR16_10314015.1	16	9363170	G	A	0.997110622	0.163998896	2	0.154137101	0.657673884	0.71976037	0.727642567	no	0.033897217	0.053305372	0
IgEmp_Lambs	s57088.1	16	9428404	A	C	1	0.039006604	2	0.844504297	3.6386994	0.162131151	0.172201515	no	0	0.105397409	0.261140157
IgEmp_Lambs	s74736.1	16	9442152	A	C	1	0.033503027	2	0.311942891	1.332499809	0.513631136	0.525091562	no	0	-0.062674881	-0.105211361
IgEmp_Lambs	OAR16_10423797.1	16	9474950	A	G	0.999862411	0.332530618	2	0.011314395	0.048262993	0.97615734	0.976937869	no	0	-0.001989973	-0.010336628
IgEmp_Lambs	OAR16_10490791.1	16	9531484	G	A	1	0.033365438	2	0.311942891	1.332499809	0.513631136	0.525091562	no	0.105211361	0.04253648	0
IgEmp_Lambs	OAR16_10523612.1	16	9567145	G	A	1	0.033365438	2	0.311942891	1.332499809	0.513631136	0.525091562	no	0.105211361	0.04253648	0
IgEmp_Lambs	OAR16_10548294.1	16	9596748	A	G	0.999587232	0.034962147	2	0.233887628	0.998754975	0.60690835	0.617030208	no	0	-0.053187862	-0.082828124
IgEmp_Lambs	s69434.1	16	9768916	G	A	0.999724821	0.040255987	2	1.160172263	5.00759081	0.081774043	0.088844676	no	-0.268339346	-0.142457299	0
IgEmp_Lambs	OAR16_10754195.1	16	9795053	T	A	0.998899285	0.038980716	2	0.152123208	0.649360135	0.722758551	0.730572988	no	-0.280768748	-0.297892981	0
IgEmp_Lambs	OAR16_10814090.1	16	9992112	A	G	0.998486516	0.042579578	2	1.208479552	5.218382329	0.073594045	0.080237	no	0	0.125275429	0.267989512
IgEmp_Lambs	s27662.1	16	10275990	A	G	0.999449642	0.2468337	2	0.595533406	2.541853325	0.280571506	0.292634317	no	0	0.047150245	0.018220887
IgEmp_Lambs	OAR16_11208745.1	16	10353039	A	G	0.998761695	0.205262433	2	0.098431161	0.419542005	0.810769889	0.816422697	no	0	0.016915198	0.030795734
IgEmp_Lambs	OAR16_11367220.1	16	10506127	G	A	1	0.204801871	2	0.380603263	1.62254611	0.444292098	0.456392371	no	0.002122373	0.039756599	0
IgEmp_Lambs	OAR16_11445590.1	16	10583923	A	G	0.999724821	0.04314616	2	0.648800095	2.766438806	0.250769923	0.262526057	no	0	0.027167165	0.620494001
IgEmp_Lambs	OAR16_11855907.1	16	10857192	A	G	1	0.042239956	2	1.312529065	5.673694283	0.058610165	0.064384255	no	0	0.130911958	0.270649185
IgEmp_Lambs	s69328.1	16	10885113	G	A	1	0.12135388	2	0.502887316	2.145052197	0.342143138	0.354515824	no	-0.121064342	-0.076828171	0
IgEmp_Lambs	OAR16_11935656.1	16	10946794	A	G	1	0.02903137	2	0.630696583	2.692616383	0.260199095	0.272064452	no	0	-0.107013423	-0.240452596
IgEmp_Lambs	OAR16_12021901.1	16	11043003	A	C	0.999587232	0.130419821	2	0.001583915	0.006758935	0.996626236	0.996737799	no	0	0.001215153	0.008672719
IgEmp_Lambs	OAR16_12094959.1	16	11095941	G	A	0.999036874	0.124431896	2	0.018008714	0.076729876	0.962361674	0.963585333	no	0.007406675	0.016370501	0
IgEmp_Lambs	OAR16_12144714.1	16	11146741	G	A	1	0.039625757	2	0.634972299	2.715148433	0.257284136	0.26911697	no	0.231442904	0.315043148	0
IgEmp_Lambs	OAR16_12176796.1	16	11180187	A	G	1	0.132636214	2	0.029044304	0.123958538	0.939902372	0.941833836	no	0	0.011825078	0.011794378
IgEmp_Lambs	OAR16_12276858.1	16	11277212	A	G	1	0.068863511	2	0.637280623	2.734949147	0.254749499	0.266553155	no	0	0.012020772	-0.337697827
IgEmp_Lambs	OAR16_12311919.1	16	11310723	A	C	0.999862411	0.064744736	2	0.639086756	2.72878042	0.255536452	0.267349257	no	0	-0.002544842	0.447128955
IgEmp_Lambs	s75376.1	16	11529611	A	G	0.999174463	0.055356651	2	0.256721334	1.097536812	0.577660816	0.588256438	no	0	0.035495955	0.23521053
IgEmp_Lambs	s24567.1	16	11560502	A	G	0.714914695	0.102482679	2	1.105559904	4.969731647	0.083336736	0.090485737	no	0	0.075345577	0.223730562
IgEmp_Lambs	OAR16_12590773.1	16	11572898	G	A	0.999724821	0.098265896	2	0.796846292	3.414562191	0.181358219	0.191909153	no	-0.200398451	-0.152222631	0
IgEmp_Lambs	OAR16_12792001.1	16	11741861	G	A	1	0.043340671	2	0.624304156	2.672008266	0.262894062	0.274788515	no	-0.266702684	-0.186239439	0
IgEmp_Lambs	OAR16_12836843.1	16	11784729	G	A	1	0.024146946	1	0.445725578	1.901115873	0.16795347	0.398888273	no	0.098923494	0	0
IgEmp_Lambs	s48306.1	16	11833434	G	A	1	0.353536048	2	0.122141282	0.521742879	0.770379954	0.77706525	no	0.018833634	-0.002650595	0
IgEmp_Lambs	OAR16_12946232.1	16	11873386	G	A	0.999312053	0.378424893	2	0.252758843	1.080121976	0.582712713	0.593229884	no	0.045926508	0.033156869	0
IgEmp_Lambs	OAR16_12981757.1	16	11905568	A	G	0.999862411	0.081464153	2	0.154332596	0.65972772	0.719021615	0.726920447	no	0	-0.015993007	0.122846704
IgEmp_Lambs	OAR16_13009836.1	16	11931218	C	A	1	0.354980737	2	0.223284414	0.952183709	0.621206419	0.631079824	no	0.033025946	0.040828173	0
IgEmp_Lambs	OAR16_13044661.1	16	11960716	G	A	0.829526692	0.040222259	2	1.021323204	4.568936887	0.101828175	0.109832022	no	-0.53965783	-0.422704883	0
IgEmp_Lambs	OAR16_13081061.1	16	12004328	G	A	1	0.488442488	2	0.240970047	1.030868047	0.597241321	0.607524963	no	0.013910469	-0.017691346	0
IgEmp_Lambs	OAR16_13101603.1	16	12023981	A	G	1	0.420542102	2	0.276088527	1.178197552	0.554827083	0.565759122	no	0	-0.002996744	-0.042125171
IgEmp_Lambs	OAR16_13156050.1	16	12082875	G	A	0.999862411	0.477776249	2	0.14033354	0.598151064	0.7415034	0.748885134	no	-0.019435049	0.006146602	0
IgEmp_Lambs	OAR16_13242208.1	16	12170130	A	C	0.999449642	0.495388216	2	0.166999213	0.710471828	0.701008046	0.709304813	no	0	0.021899512	-0.000105595
IgEmp_Lambs	s38913.1	16	12298352	C	A	1	0.301458448	2	0.375057012	1.606064947	0.44796845	0.460043266	no	-0.0528217	-0.066088843	0
IgEmp_Lambs	s70524.1	16	12349130	G	A	1	0.04987617	2	0.506145414	2.161467643	0.339346415	0.351713566	no	-0.524642119	-0.470139586	0
IgEmp_Lambs	OAR16_13597726.1	16	12523192	A	G	1	0.446959274	2	0.525536498	2.248499171	0.324896183	0.337222402	no	0	0.013455642	0.059710006
IgEmp_Lambs	OAR16_13638240.1	16	12564475	G	A	0.998486516	0.396858206	2	0.16842757	0.71920439	0.69795392	0.706316679	no	-0.037454472	-0.023082368	0
IgEmp_Lambs	s45825.1	16	12684995	G	A	0.999724821	0.02883292	2	0.51735179	2.218204854	0.329854897	0.342197522	no	-0.088413051	0.014475629	0
IgEmp_Lambs	OAR16_13870205.1	16	12778949	G	A	1	0.313910292	2	0.032099042	0.136960626	0.933811844	0.9359323	no	-0.013283532	-0.003403746	0
IgEmp_Lambs	OAR16_13953401.1	16	12859478	G	A	0.999036874	0.040903457	2	0.596774389	2.546696709	0.27989287	0.291949921	no	-0.531151627	-0.46447061	0
IgEmp_Lambs	OAR16_14017588.1	16	12923129	G	A	0.999862411	0.310100454	2	0.055952378	0.239104851	0.887317489	0.890838027	no	0.001425744	0.014360857	0
IgEmp_Lambs	s51529.1	16	12954039	A	G	0.999449642	0.088381057	2	0.796757618	3.390387897	0.183563624	0.194165114	no	0	0.039574456	0.255868279
IgEmp_Lambs	OAR16_14172944.1	16	13062873	C	A	0.999587232	0.260220234	2	0.183788953	0.781928367	0.676404382	0.685220348	no	0.045685938	0.027861361	0
IgEmp_Lambs	s62522.1	16	13129166	A	G	0.999862411	0.415646071	2	0.013152208	0.056129411	0.97232545	0.973229694	no	0	-0.004659551	-0.009981715
IgEmp_Lambs	s11016.1	16	13166552	G	A	0.999862411	0.415577267	2	0.013152207	0.056129411	0.97232545	0.973229694	no	0.009981715	0.005322164	0
IgEmp_Lambs	OAR16_14323895.1	16	13219609	G	A	0.999862411	0.244117242	2	0.103410756	0.442350679	0.80157612	0.807469776	no	-0.02635834	-0.008588221	0
IgEmp_Lambs	OAR16_14498211.1	16	13316353	A	G	0.998899285	0.08822314	2	0.775238032	3.292033823	0.192816386	0.203620326	no	0	0.037653697	0.254843801
IgEmp_Lambs	OAR16_14507833.1	16	13326194	A	G	0.999862411	0.041764139	2	0.189410769	0.806585255	0.668116561	0.677100937	no	0	0.032824997	0.221064634
IgEmp_Lambs	OAR16_14425857.1	16	13373578	A	G	1	0.045954871	2	0.75620358	3.225823724	0.199306416	0.21024335	no	0	0.04855493	0.594893643
IgEmp_Lambs	OAR16_14563630.1	16	13441164	G	A	1	0.04127683	2	0.150794842	0.642341519	0.725299389	0.733056086	no	-0.218745884	-0.194310442	0
IgEmp_Lambs	OAR16_14574649.1	16	13451808	C	A	1	0.042171161	2	0.138870178	0.591652262	0.743916761	0.751241663	no	-0.217710357	-0.196886477	0
IgEmp_Lambs	OAR16_14628105.1	16	13502925	G	A	0.999724821	0.041288192	2	0.150554449	0.641694247	0.72553416	0.733285508	no	-0.218616723	-0.194165367	0
IgEmp_Lambs	OAR16_14737442.1	16	13609946	C	A	0.999587232	0.200137646	2	0.095176115	0.406708715	0.815989038	0.821503622	no	0.01779199	0.032793145	0
IgEmp_Lambs	OAR16_14845632.1	16	13707327	A	G	0.988580077	0.047390397	2	0.728838109	3.105714899	0.211642352	0.222812583	no	0	0.044694841	0.59738035
IgEmp_Lambs	OAR16_14874751.1	16	13738722	G	A	1	0.045954871	2	0.75620358	3.225823724	0.199306416	0.21024335	no	-0.594893643	-0.546338713	0
IgEmp_Lambs	s39153.1	16	13887272	G	A	0.999587232	0.446455609	2	1.255973544	5.36530339	0.068381586	0.07473566	no	-0.077741753	-0.078811096	0
IgEmp_Lambs	OAR16_15329984.1	16	14084594	A	G	0.922812328	0.239898613	2	0.365147755	1.552525198	0.460122464	0.472106103	no	0	-0.027152686	-0.06379961
IgEmp_Lambs	OAR16_15458830.1	16	14215465	A	G	0.92239956	0.047061456	2	0.736016894	3.135585997	0.208504845	0.219618099	no	0	0.046367007	0.592577099
IgEmp_Lambs	OAR16_15512379.1	16	14273045	A	G	1	0.360484315	2	0.198192495	0.847727555	0.654513035	0.663766583	no	0	-0.020689365	0.01019419
IgEmp_Lambs	OAR16_15575456.1	16	14331214	C	A	0.999174463	0.350247866	2	0.924304436	3.966182349	0.1376431	0.146987463	no	0.021679479	-0.035557907	0
IgEmp_Lambs	s01680.1	16	14357360	A	C	0.999724821	0.369804569	2	1.264220187	5.446029037	0.065676473	0.071875209	no	0	0.014478683	0.100704992
IgEmp_Lambs	s12504.1	16	14409720	G	A	1	0.315354981	2	0.457387895	1.959274478	0.375447272	0.387829268	no	0.004696068	-0.033788705	0
IgEmp_Lambs	s11739.1	16	14453324	A	G	0.994358833	0.04663069	2	0.725627913	3.186227755	0.2032916	0.214306646	no	0	0.048467167	0.583881836
IgEmp_Lambs	OAR16_15746560.1	16	14470558	A	C	0.998761695	0.046218487	2	0.67195241	2.858891694	0.239441573	0.251050721	no	0	0.038735348	0.590674855
IgEmp_Lambs	OAR16_15806015.1	16	14524181	A	G	1	0.366469455	2	0.241136436	1.031837755	0.596951817	0.607240225	no	0	-0.02263064	0.011497067
IgEmp_Lambs	OAR16_16034696.1	16	14632449	A	G	1	0.198472757	2	0.042721376	0.182063891	0.912988545	0.915745474	no	0	0.011278537	0.022088235
IgEmp_Lambs	OAR16_16170469.1	16	14767179	G	A	1	0.040657677	2	0.100138957	0.426880047	0.807800608	0.813531571	no	0.053874168	0.085795103	0
IgEmp_Lambs	OAR16_16423980.1	16	14815181	A	G	0.999862411	0.224301638	2	0.072819344	0.310781209	0.856080723	0.860498148	no	0	-0.008263323	0.026604725
IgEmp_Lambs	s54258.1	16	14870212	A	G	1	0.425013759	2	0.171123138	0.730323549	0.694084357	0.702530105	no	0	-0.006481346	0.025894178
IgEmp_Lambs	OAR16_16497882.1	16	14899049	G	A	1	0.040864062	2	0.183995546	0.784172421	0.675645864	0.68447738	no	0.168500563	0.202795564	0
IgEmp_Lambs	OAR16_16543821.1	16	14944699	G	A	0.999862411	0.181643044	2	0.611004337	2.606562927	0.271638956	0.283621502	no	-0.022099831	-0.06823569	0
IgEmp_Lambs	OAR16_16552788.1	16	14952012	G	A	0.999862411	0.442823724	2	0.04772975	0.203698057	0.903165894	0.906217782	no	0.017996112	0.007255709	0
IgEmp_Lambs	OAR16_16858464.1	16	15218392	A	G	1	0.022014309	1	0.092179695	0.393845725	0.530284821	0.826628037	no	0	0.051370037	0
IgEmp_Lambs	OAR16_16902918.1	16	15280464	A	G	1	0.118946065	2	0.828949512	3.535302655	0.170733515	0.181027948	no	0	-0.060273491	0.062883391
IgEmp_Lambs	OAR16_16928494.1	16	15306397	G	A	1	0.46367639	2	0.031714636	0.135341409	0.934568172	0.936665228	no	0.01409376	0.004438635	0
IgEmp_Lambs	OAR16_17147237.1	16	15514961	A	G	0.999862411	0.059102793	2	0.146168816	0.622135398	0.732664273	0.740251983	no	0	0.032644938	-0.054556781
IgEmp_Lambs	OAR16_17178930.1	16	15557272	G	A	0.999862411	0.059102793	2	0.151792468	0.646553947	0.723773361	0.731564771	no	0.05475701	0.088135207	0
IgEmp_Lambs	OAR16_17318246.1	16	15693967	A	G	0.999862411	0.243566809	2	0.321279118	1.369782678	0.504145008	0.515712093	no	0	-0.031262242	-0.046974908
IgEmp_Lambs	OAR16_17379899.1	16	15732051	A	C	1	0.205696203	2	0.580024371	2.466837794	0.291294966	0.303441613	no	0	-0.041227908	-0.078960254
IgEmp_Lambs	OAR16_17422625.1	16	15762094	G	A	1	0.479636764	2	0.559180534	2.379464039	0.3043028	0.316533509	no	-0.064558264	-0.028702427	0
IgEmp_Lambs	OAR16_17483083.1	16	15807948	A	G	1	0.205696203	2	0.580024371	2.466837794	0.291294966	0.303441613	no	0	-0.041227908	-0.078960254
IgEmp_Lambs	OAR16_17547585.1	16	15879198	A	G	1	0.369496423	2	1.560394575	6.633098338	0.036277805	0.040490023	no	0	0.025092824	0.116740736
IgEmp_Lambs	OAR16_17707202.1	16	16053539	G	A	0.999724821	0.276011561	2	0.125499998	0.534797973	0.765367639	0.772176368	no	0.041531497	0.034582455	0
IgEmp_Lambs	OAR16_17857994.1	16	16205907	G	A	0.999312053	0.353917114	2	0.692633427	2.956047436	0.22808801	0.23953178	no	0.069685121	0.073207463	0
IgEmp_Lambs	OAR16_17871226.1	16	16225192	G	A	0.923500275	0.398837902	2	0.280006149	1.19199859	0.551011668	0.561996963	no	0.028564283	-0.003795115	0
IgEmp_Lambs	OAR16_17882730.1	16	16235766	G	C	1	0.424600991	2	0.49678093	2.129239459	0.34485897	0.357236304	no	0.002399016	-0.036731797	0
IgEmp_Lambs	OAR16_17986594.1	16	16368610	G	A	0.999862411	0.472271914	2	0.298753343	1.277127214	0.528050367	0.539337715	no	-0.039566795	-0.036690497	0
IgEmp_Lambs	OAR16_18050412.1	16	16419959	G	A	1	0.070101816	2	0.105938471	0.452924195	0.797349563	0.803352802	no	-0.036077258	-0.006393646	0
IgEmp_Lambs	OAR16_18107424.1	16	16475639	G	A	1	0.38841497	2	0.17491308	0.746031469	0.688654397	0.69721542	no	-0.038045063	-0.026502383	0
IgEmp_Lambs	OAR16_18125193.1	16	16498550	G	A	1	0.38841497	2	0.17491308	0.746031469	0.688654397	0.69721542	no	-0.038045063	-0.026502383	0
IgEmp_Lambs	OAR16_18182900.1	16	16546689	A	G	0.923775454	0.429848079	2	0.413724375	1.769801075	0.412755225	0.425031839	no	0	-0.038412249	-0.010903137
IgEmp_Lambs	OAR16_18252778.1	16	16616650	G	A	0.998624106	0.428354919	2	0.424908408	1.822506278	0.402020121	0.414338934	no	0.027380161	-0.014189628	0
IgEmp_Lambs	OAR16_18306489.1	16	16665988	A	G	0.999724821	0.182424993	2	0.105998076	0.453055858	0.797297074	0.80330167	no	0	0.005178952	-0.044527837
IgEmp_Lambs	s49806.1	16	16675480	A	G	0.997110622	0.481095626	2	0.536242948	2.285083404	0.319007169	0.331310635	no	0	0.017573767	0.059498283
IgEmp_Lambs	s31223.1	16	16751499	A	G	1	0.119152449	2	0.26903472	1.147678686	0.563358355	0.574168223	no	0	-0.02650622	-0.099433055
IgEmp_Lambs	OAR16_18508955.1	16	16842328	G	A	1	0.141304348	2	0.291011638	1.239756469	0.538009945	0.549170202	no	0.113037443	0.11556468	0
IgEmp_Lambs	s21672.1	16	16867722	A	G	0.999862411	0.119168845	2	0.26903472	1.147678686	0.563358355	0.574168223	no	0	-0.02650622	-0.099433055
IgEmp_Lambs	OAR16_18553130.1	16	16883561	C	A	0.997936159	0.460568041	2	0.204799806	0.878491443	0.644522387	0.653967782	no	-0.037185003	-0.027272007	0
IgEmp_Lambs	OAR16_18611872.1	16	16935644	G	A	1	0.193381948	2	0.136677299	0.584284863	0.74666218	0.753922123	no	-0.015661567	-0.036178811	0
IgEmp_Lambs	s01520.1	16	16996964	G	A	1	0.017129884	1	0.475658501	2.033006888	0.15391583	0.374248522	no	-0.116756863	0	0
IgEmp_Lambs	s25875.1	16	17094483	A	G	1	0.408159053	2	0.239426807	1.023055415	0.599578897	0.609823882	no	0	0.017309679	0.043054414
IgEmp_Lambs	s32201.1	16	17137234	C	A	0.998899285	0.297520661	2	0.190821115	0.815891099	0.665015088	0.674061631	no	-0.018579471	-0.03729114	0
IgEmp_Lambs	OAR16_18865349.1	16	17166127	G	A	1	0.417171161	2	0.024533991	0.104772077	0.94896246	0.950610444	no	0.013200674	0.005643791	0
IgEmp_Lambs	s75130.1	16	17262930	G	A	0.999587232	0.22732278	2	0.550497285	2.351676954	0.308560151	0.320814308	no	0.094147733	0.074817712	0
IgEmp_Lambs	s01014.1	16	17300990	G	A	0.999724821	0.492499312	2	0.516950229	2.21340536	0.330647416	0.342992433	no	0.031573406	-0.017163068	0
IgEmp_Lambs	OAR16_19016913.1	16	17329824	G	A	1	0.110071547	2	0.243624792	1.045156406	0.592989728	0.603342913	no	0.002070208	0.039318372	0
IgEmp_Lambs	OAR16_19053335.1	16	17365262	A	G	1	0.47200055	2	0.385492207	1.653118666	0.437552171	0.449696509	no	0	-0.041020244	-0.025880931
IgEmp_Lambs	s19290.1	16	17426052	G	A	1	0.493739681	2	0.600212326	2.570858044	0.27653192	0.288559628	no	0.032707284	-0.019712487	0
IgEmp_Lambs	s65924.1	16	17453973	G	A	1	0.274490919	2	0.416366641	1.78113473	0.410422827	0.422709401	no	0.001243942	-0.035667373	0
IgEmp_Lambs	s61002.1	16	17460862	G	A	1	0.264309301	2	0.366831084	1.563822972	0.457530612	0.469534589	no	0.062206303	0.066871051	0
IgEmp_Lambs	OAR16_19296989.1	16	17491152	A	G	1	0.352710512	2	1.127325687	4.796887333	0.090859251	0.098371581	no	0	0.024938457	0.102552553
IgEmp_Lambs	OAR16_19321740.1	16	17515182	C	A	1	0.352710512	2	1.127325687	4.796887333	0.090859251	0.098371581	no	-0.102552553	-0.077614096	0
IgEmp_Lambs	OAR16_19379404.1	16	17570593	G	A	0.999724821	0.082025874	2	1.200840146	5.05592433	0.079821518	0.086792769	no	-0.103521766	-0.186151329	0
IgEmp_Lambs	OAR16_19414529.1	16	17605388	C	A	1	0.088951569	2	0.258484637	1.105743297	0.57529539	0.58592725	no	0.025802568	0.066000768	0
IgEmp_Lambs	s27574.1	16	17697242	G	A	0.999862411	0.182537498	2	0.642548451	2.756158398	0.25206225	0.263834047	no	0.07867888	0.111708472	0
IgEmp_Lambs	s52305.1	16	17760952	G	A	0.999862411	0.383789734	2	0.464652981	2.000492777	0.367788811	0.38017766	no	0.053369972	0.016322894	0
IgEmp_Lambs	OAR16_19700820.1	16	17881653	G	A	0.999862411	0.396243292	2	0.567018275	2.40562321	0.300348562	0.312555715	no	0.056513913	0.013776786	0
IgEmp_Lambs	OAR16_19754943_X.1	16	17932782	G	A	1	0.334823886	2	1.097442972	4.662701801	0.097164399	0.104964531	no	0.043783168	-0.018802233	0
IgEmp_Lambs	OAR16_19872858.1	16	18050384	A	G	0.999862411	0.252786569	2	0.708591057	3.043234844	0.218358423	0.229645379	no	0	-0.045445711	0.017322523
IgEmp_Lambs	s60618.1	16	18081125	G	A	1	0.252682994	2	0.708591057	3.043234844	0.218358423	0.229645379	no	-0.017322523	-0.062768234	0
IgEmp_Lambs	OAR16_19941774.1	16	18118842	A	G	0.842872867	0.251877245	2	0.705503101	2.980060596	0.225365827	0.236767157	no	0	-0.046423926	0.019788598
IgEmp_Lambs	OAR16_20006549.1	16	18186560	G	A	0.999862411	0.089445438	2	0.034567652	0.147597837	0.928858452	0.931131674	no	0.059830664	0.05742017	0
IgEmp_Lambs	OAR16_20062365.1	16	18271933	A	G	0.831590534	0.341082065	2	0.179272473	0.81316472	0.665922248	0.674950656	no	0	-0.019217852	-0.040311191
IgEmp_Lambs	OAR16_20116002.1	16	18335075	A	G	1	0.480737479	2	0.948084473	4.063263694	0.131121376	0.140248292	no	0	-0.056507428	-0.076637444
IgEmp_Lambs	OAR16_20147789.1	16	18368560	G	A	0.99504678	0.368086283	2	0.594994032	2.523178493	0.283203588	0.295288224	no	0.053457574	0.009923695	0
IgEmp_Lambs	OAR16_20384474.1	16	18541875	A	G	1	0.277242708	2	0.446672927	1.909492986	0.38490971	0.397276112	no	0	-0.000888063	-0.07338938
IgEmp_Lambs	OAR16_20449381.1	16	18555206	G	C	0.998486516	0.181617748	2	0.439546111	1.872749636	0.392046502	0.404396047	no	0.077521842	0.039794316	0
IgEmp_Lambs	OAR16_20537795.1	16	18643100	G	A	1	0.09596863	2	0.244680383	1.046583018	0.592566895	0.602926942	no	0.07294609	0.103402032	0
IgEmp_Lambs	OAR16_20568767.1	16	18674666	A	G	0.997936159	0.149455398	2	0.459377853	1.975592607	0.372396436	0.384781788	no	0	0.040584224	-0.038484579
IgEmp_Lambs	OAR16_20618505.1	16	18723553	A	C	0.923913043	0.329337305	2	1.054723258	4.528120973	0.10392763	0.112020752	no	0	0.023642781	-0.071995233
IgEmp_Lambs	OAR16_20754763.1	16	18872348	A	G	1	0.096037424	2	0.219501606	0.934602624	0.626691232	0.636466473	no	0	-0.0266651	-0.105646853
IgEmp_Lambs	OAR16_20793168.1	16	18909755	C	A	1	0.408365438	2	0.196481429	0.841945973	0.656407833	0.665624435	no	0.031798535	0.006144569	0
IgEmp_Lambs	OAR16_20816595.1	16	18934969	G	A	1	0.409053385	2	0.201496478	0.863507864	0.649369146	0.658722094	no	0.033534176	0.008292435	0
IgEmp_Lambs	OAR16_20915917.1	16	19037814	G	A	0.999862411	0.017957892	2	0.416531454	1.779804523	0.410695892	0.422981322	no	-0.716679474	-0.725422827	0
IgEmp_Lambs	OAR16_20966557.1	16	19086591	A	G	0.999862411	0.224714463	2	0.242703106	1.038717885	0.594901792	0.605223823	no	0	-0.005245812	-0.065070472
IgEmp_Lambs	OAR16_21164614.1	16	19198726	A	G	0.999862411	0.31168295	2	0.672761263	2.878976655	0.237049019	0.248624851	no	0	-0.044298865	0.006192721
IgEmp_Lambs	OAR16_21184963.1	16	19220096	A	G	1	0.311640066	2	0.672761263	2.878976655	0.237049019	0.248624851	no	0	-0.044298865	0.006192721
IgEmp_Lambs	OAR16_21237906.1	16	19272942	G	A	1	0.057581178	2	0.355367885	1.518872971	0.467930038	0.479849523	no	-0.33826815	-0.3355626	0
IgEmp_Lambs	OAR16_21332956.1	16	19367218	A	G	1	0.471312603	2	0.888577908	3.80474969	0.149213838	0.15891829	no	0	-0.059117057	-0.066547195
IgEmp_Lambs	OAR16_21441330.1	16	19472381	G	A	0.923913043	0.174162323	2	0.156580467	0.670536333	0.715146283	0.723131971	no	0.053550366	0.061524647	0
IgEmp_Lambs	s43800.1	16	19528547	A	G	1	0.288456247	2	0.215723913	0.919356878	0.631486674	0.64117481	no	0	-0.027309348	-0.006894397
IgEmp_Lambs	s46538.1	16	19653135	A	C	0.999587232	0.176118376	2	0.34756183	1.48570319	0.475755318	0.487606209	no	0	-0.038903566	-0.012714801
IgEmp_Lambs	OAR16_21621995.1	16	19659014	A	G	1	0.042790314	2	0.022749635	0.097097071	0.952611103	0.954144139	no	0	-0.016094884	-0.012328137
IgEmp_Lambs	OAR16_21741715.1	16	19776599	A	G	1	0.022495872	2	0.413532517	1.769402687	0.412837451	0.425113706	no	0	-0.000132207	0.721121512
IgEmp_Lambs	s64213.1	16	19796092	G	A	0.923637865	0.321912707	2	1.500071349	6.391257719	0.040940771	0.045511763	no	-0.128196214	-0.100717697	0
IgEmp_Lambs	OAR16_21803263.1	16	19829004	A	G	1	0.081452944	2	0.086445509	0.369151648	0.831456893	0.836555533	no	0	-0.002292432	-0.097162469
IgEmp_Lambs	OAR16_21820299.1	16	19850128	G	A	0.999862411	0.456859777	2	0.466451813	1.999980193	0.367883084	0.380271881	no	0.056627338	0.019664468	0
IgEmp_Lambs	OAR16_21872776.1	16	19905654	A	C	0.999036874	0.113138686	2	0.15371954	0.657410597	0.719855128	0.72773519	no	0	-0.011174337	-0.093779647
IgEmp_Lambs	OAR16_21925866.1	16	19957052	G	A	1	0.301802422	2	0.010561306	0.045059193	0.977722299	0.978452164	no	-0.000344203	-0.006046263	0
IgEmp_Lambs	OAR16_21960651_X.1	16	19993003	A	C	0.999587232	0.230763937	2	0.444324958	1.891924116	0.388305818	0.400664739	no	0	-0.035527054	-0.058018583
IgEmp_Lambs	OAR16_22056927.1	16	20088867	G	A	1	0.206659329	2	0.420005746	1.79270535	0.408055259	0.420351496	no	0.09415838	0.087587698	0
IgEmp_Lambs	s61872.1	16	20124774	G	A	0.999036874	0.492769591	2	0.241720768	1.032934002	0.596624703	0.606918492	no	-0.031141364	0.002481943	0
IgEmp_Lambs	OAR16_22136878.1	16	20166035	G	A	1	0.418547056	2	1.173724168	5.011223931	0.081625631	0.088688767	no	0.070337663	0.006850954	0
IgEmp_Lambs	s30645.1	16	20279386	A	G	1	0.175839296	2	0.857029163	3.662973944	0.160175215	0.170192495	no	0	-0.058093013	0.000192991
IgEmp_Lambs	OAR16_22338064.1	16	20362185	C	A	0.999174463	0.168066648	2	1.224677326	5.263165126	0.071964484	0.078518557	no	-0.024269167	-0.091425525	0
IgEmp_Lambs	s37320.1	16	20451206	A	G	1	0.353398459	2	0.068923718	0.293693223	0.863426407	0.867636168	no	0	-0.012365724	-0.022168084
IgEmp_Lambs	OAR16_22469485.1	16	20486628	G	A	1	0.120528343	2	0.478497615	2.041178796	0.360382469	0.372772925	no	-0.030110229	-0.078961644	0
IgEmp_Lambs	OAR16_22501159.1	16	20519912	G	A	0.923913043	0.472226359	2	0.324134924	1.379504518	0.501700345	0.513293975	no	0.033282117	-0.00397358	0
IgEmp_Lambs	OAR16_22517765.1	16	20536589	A	G	1	0.241675839	2	0.624850134	2.663089127	0.264069075	0.275975923	no	0	0.000462325	0.095162184
IgEmp_Lambs	s56286.1	16	20633237	G	A	1	0.445789763	2	0.752386418	3.214300298	0.200458076	0.211417858	no	-0.007052045	0.042631963	0
IgEmp_Lambs	OAR16_22679803.1	16	20693950	A	G	0.999449642	0.339275881	2	0.586005726	2.493546465	0.287430774	0.299548756	no	0	-0.007140189	0.063235606
IgEmp_Lambs	OAR16_22694665.1	16	20708687	G	A	1	0.339089158	2	0.58676631	2.499605852	0.286561265	0.298672558	no	-0.063347918	-0.070413768	0
IgEmp_Lambs	s14363.1	16	20739142	C	A	1	0.339089158	2	0.58676631	2.499605852	0.286561265	0.298672558	no	-0.063347918	-0.070413768	0
IgEmp_Lambs	OAR16_22818742.1	16	20775426	G	A	1	0.296642818	2	1.250807774	5.296758596	0.07076581	0.077253683	no	0.017446555	-0.048222792	0
IgEmp_Lambs	OAR16_22855575.1	16	20814561	A	G	1	0.303315905	2	0.132584826	0.565769006	0.753606822	0.760700994	no	0	0.016529288	-0.012498517
IgEmp_Lambs	OAR16_22989735.1	16	20951036	A	G	0.999724821	0.441852464	2	1.061085924	4.493332101	0.105751207	0.113920683	no	0	-0.064850966	-0.051511001
IgEmp_Lambs	OAR16_23018623.1	16	20977611	A	G	0.997385801	0.206580218	2	0.79997767	3.411588507	0.18162807	0.192185239	no	0	0.012747682	0.128992286
IgEmp_Lambs	OAR16_23067852.1	16	21025089	G	A	1	0.351541002	2	0.117040104	0.498713297	0.779301987	0.78576497	no	-0.006031702	0.014281466	0
IgEmp_Lambs	OAR16_23102481_X.1	16	21060936	G	A	1	0.06067694	2	0.320945135	1.371572334	0.503694086	0.515266097	no	-0.092749589	-0.040693515	0
IgEmp_Lambs	s42829.1	16	21093844	C	A	0.999862411	0.016994633	2	0.47573023	2.034335078	0.361617759	0.374008295	no	0.135065357	0.247656477	0
IgEmp_Lambs	OAR16_23188589.1	16	21147058	A	G	1	0.018299395	2	0.639019139	2.734655853	0.25478686	0.266590952	no	0	0.12654228	-0.130084957
IgEmp_Lambs	OAR16_23208091.1	16	21164273	G	A	1	0.403205834	2	0.383111705	1.628563321	0.442957407	0.455066675	no	-0.044166231	-0.047504298	0
IgEmp_Lambs	OAR16_23250718.1	16	21204553	G	A	0.999724821	0.337806221	2	0.815616299	3.458826347	0.177388476	0.187846111	no	-0.088125485	-0.069838538	0
IgEmp_Lambs	OAR16_23302603.1	16	21245946	A	G	1	0.327050083	2	0.640062786	2.720605678	0.256583062	0.268407909	no	0	0.007730087	0.07791242
IgEmp_Lambs	OAR16_23349855.1	16	21294427	A	G	1	0.325880572	2	0.515541163	2.191049811	0.334364051	0.346719443	no	0	0.009494602	0.071459859
IgEmp_Lambs	s58550.1	16	21419894	G	A	0.999587232	0.018238128	2	0.637196456	2.728389124	0.255586452	0.267399836	no	0.129968624	0.25640977	0
IgEmp_Lambs	OAR16_23596501.1	16	21567884	A	G	1	0.069895432	2	0.730245051	3.120253181	0.210109472	0.221252063	no	0	0.05340097	0.271676259
IgEmp_Lambs	OAR16_23634510.1	16	21605946	G	A	1	0.069895432	2	0.730245051	3.120253181	0.210109472	0.221252063	no	-0.271676259	-0.218275289	0
IgEmp_Lambs	s38094.1	16	21639377	A	G	0.999312053	0.06863555	2	0.647291014	2.772010399	0.250072301	0.261819888	no	0	0.047556126	0.268865738
IgEmp_Lambs	OAR16_23680997.1	16	21654029	G	A	1	0.069757843	2	0.734034964	3.136826258	0.208375585	0.219486457	no	-0.271866798	-0.218113585	0
IgEmp_Lambs	OAR16_23939306.1	16	21868707	G	A	1	0.207897633	2	0.768897622	3.273528227	0.194608756	0.205450154	no	-0.106270984	-0.125741769	0
IgEmp_Lambs	OAR16_23950329.1	16	21882963	G	A	1	0.038525041	2	0.653503116	2.799777444	0.246624406	0.258328786	no	-0.446793955	-0.51361103	0
IgEmp_Lambs	OAR16_24002277.1	16	21930408	G	A	0.999862411	0.107334526	2	0.667184316	2.847325049	0.240830353	0.252458471	no	-0.206237615	-0.217312696	0
IgEmp_Lambs	s27582.1	16	22174044	A	C	0.992982939	0.068380213	2	0.288315085	1.22587645	0.541756725	0.552867605	no	0	0.030596185	0.193639967
IgEmp_Lambs	OAR16_24428159.1	16	22340350	A	C	0.960787012	0.150723185	2	0.674094437	2.858587139	0.239478037	0.251087687	no	0	-0.040763548	0.089851144
IgEmp_Lambs	OAR16_24453442.1	16	22364967	A	G	1	0.153481013	2	0.726175476	3.114878115	0.210674907	0.221827738	no	0	-0.018940398	0.13220077
IgEmp_Lambs	OAR16_24475720.1	16	22385723	A	G	1	0.457622455	2	0.055528984	0.237360551	0.8880917	0.891589555	no	0	3.21E-05	-0.016906845
IgEmp_Lambs	s05374.1	16	22509031	A	G	0.998761695	0.109656978	2	0.248155316	1.061061447	0.588292666	0.598721526	no	0	-0.031603132	0.05315695
IgEmp_Lambs	OAR16_24684423.1	16	22587282	G	A	1	0.052627958	2	1.31749686	5.623760535	0.060091897	0.065957397	no	-0.758362433	-0.848198721	0
IgEmp_Lambs	OAR16_24726759.1	16	22627518	G	A	1	0.104017611	2	0.222392815	0.950854104	0.621619536	0.631485601	no	-0.045153783	-0.076633897	0
IgEmp_Lambs	OAR16_24757442.1	16	22659298	C	A	1	0.231425427	2	0.14598864	0.624458304	0.731813812	0.739421159	no	0.016733321	-0.006584053	0
IgEmp_Lambs	OAR16_24956553.1	16	22882883	G	A	0.998624106	0.342380821	2	0.293989321	1.263460631	0.531671046	0.542912896	no	0.031442648	-0.00071306	0
IgEmp_Lambs	OAR16_25012760.1	16	22938076	G	A	1	0.402930655	2	0.039177136	0.167294882	0.919755467	0.922307218	no	0.007208094	-0.005102481	0
IgEmp_Lambs	s49915.1	16	23006630	A	C	1	0.490024766	2	0.413545916	1.776498722	0.411375292	0.423657852	no	0	-0.00600962	0.038980715
IgEmp_Lambs	s44848.1	16	23059771	G	A	1	0.446684095	2	0.56046169	2.400452008	0.301126148	0.31333807	no	0.005208758	-0.03739357	0
IgEmp_Lambs	OAR16_25179341.1	16	23091876	A	G	1	0.276210787	2	0.208638584	0.892194337	0.640121569	0.64964988	no	0	-0.025005278	0.004185202
IgEmp_Lambs	OAR16_25270633_X.1	16	23182569	C	A	0.999862411	0.314297509	2	0.119907937	0.510806825	0.77460395	0.781184409	no	-0.020763183	-0.000270195	0
IgEmp_Lambs	OAR16_25301257.1	16	23200887	A	G	1	0.098238855	2	0.625155376	2.669542409	0.263218392	0.275116284	no	0	-0.059649558	0.021436579
IgEmp_Lambs	OAR16_25377664_X.1	16	23280819	G	A	0.997798569	0.457115279	2	0.717485889	3.069890708	0.215467465	0.226705043	no	0.008921491	-0.040365	0
IgEmp_Lambs	OAR16_25406439.1	16	23310739	G	A	0.999449642	0.456222467	2	0.712333604	3.055673303	0.217004616	0.228268611	no	0.009034067	-0.040211214	0
IgEmp_Lambs	s48663.1	16	23358901	G	A	0.999862411	0.397894592	2	0.014825254	0.063257222	0.968866342	0.969881849	no	-0.007947044	-0.009877749	0
IgEmp_Lambs	OAR16_25508103.1	16	23414407	A	G	1	0.041483214	2	0.270527514	1.156840854	0.560783466	0.571630654	no	0	-0.03410269	-0.280474412
IgEmp_Lambs	OAR16_25522825.1	16	23430739	A	G	0.998348927	0.041551819	2	0.266053953	1.13506399	0.566922882	0.577680451	no	0	-0.033251841	-0.279963436
IgEmp_Lambs	OAR16_25659163.1	16	23595257	G	A	0.999036874	0.298719185	2	0.108572393	0.467394373	0.791601487	0.797752598	no	0.032003107	0.034913926	0
IgEmp_Lambs	OAR16_25699112.1	16	23629057	G	A	1	0.086887727	2	0.37167537	1.595804436	0.450272548	0.462330903	no	-0.017623773	-0.06466269	0
IgEmp_Lambs	OAR16_25734534.1	16	23660361	G	A	1	0.041483214	2	0.270527514	1.156840854	0.560783466	0.571630654	no	0.280474412	0.246371722	0
IgEmp_Lambs	OAR16_25756284.1	16	23682276	G	A	1	0.419510182	2	0.185169469	0.790935988	0.673364835	0.68224295	no	-0.004342597	-0.02607682	0
IgEmp_Lambs	OAR16_25765286.1	16	23691269	A	C	1	0.110621904	2	0.111587278	0.475645337	0.788342477	0.794576829	no	0	0.022263448	0.04421768
IgEmp_Lambs	OAR16_25954381.1	16	23889600	A	G	0.996697854	0.465350635	2	0.358532256	1.535128934	0.464142126	0.476093275	no	0	-0.036402313	-0.010227783
IgEmp_Lambs	OAR16_26006299.1	16	23950271	A	G	1	0.045473308	2	0.271285219	1.161911639	0.559363461	0.570231066	no	0	-0.035821655	0.276434568
IgEmp_Lambs	s33475.1	16	24018457	C	A	1	0.040451293	2	0.219436614	0.937860724	0.625671152	0.635464768	no	0.277598246	0.25338673	0
IgEmp_Lambs	OAR16_26242679.1	16	24130643	G	A	1	0.461887727	2	0.267655227	1.145171537	0.56406501	0.574864568	no	0.012260335	-0.020134778	0
IgEmp_Lambs	OAR16_26298223.1	16	24193843	A	G	0.999862411	0.39424797	2	0.123416676	0.525564073	0.768909473	0.775631091	no	0	-0.021738628	-0.018286673
IgEmp_Lambs	OAR16_26341197.1	16	24219865	G	C	0.995734728	0.394293215	2	0.150476377	0.643422398	0.724907514	0.732673136	no	0.020579142	-0.003435124	0
IgEmp_Lambs	OAR16_26522451.1	16	24393554	G	A	1	0.106287837	2	0.077172786	0.32907792	0.848284707	0.852920306	no	-0.075649656	-0.069899404	0
IgEmp_Lambs	s35767.1	16	24447069	A	G	0.999724821	0.067575007	2	0.413092631	1.763924244	0.413969855	0.42624111	no	0	0.057579446	0.020444962
IgEmp_Lambs	OAR16_26616332.1	16	24490804	G	A	1	0.398321409	2	0.19935194	0.847548326	0.654571692	0.663824099	no	0.039924185	0.032141645	0
IgEmp_Lambs	s00347.1	16	24527086	A	G	1	0.152930655	2	0.01770572	0.075568342	0.962920744	0.964126568	no	0	-0.006754824	0.012471562
IgEmp_Lambs	OAR16_26684182.1	16	24562055	G	A	1	0.152930655	2	0.01770572	0.075568342	0.962920744	0.964126568	no	-0.012471562	-0.019226386	0
IgEmp_Lambs	OAR16_26752912.1	16	24629785	A	G	1	0.112341772	2	0.085568702	0.365366916	0.833031804	0.838087569	no	0	0.021135954	0.003442186
IgEmp_Lambs	OAR16_26775858.1	16	24652802	A	T	0.998761695	0.489323598	2	0.585660157	2.509057971	0.285210155	0.29731088	no	0	0.050014223	0.021306222
IgEmp_Lambs	s10166.1	16	24733470	G	A	0.998761695	0.208086513	2	0.048420858	0.206582346	0.901864337	0.904955053	no	0.033132161	0.034586524	0
IgEmp_Lambs	OAR16_27024188.1	16	24858670	A	G	1	0.312603192	2	0.293194557	1.250395159	0.535155682	0.546352983	no	0	0.018830132	0.056286819
IgEmp_Lambs	OAR16_27103187.1	16	24935037	A	G	1	0.316042928	2	0.765476011	3.256009846	0.196320859	0.207197515	no	0	0.041436449	0.075856061
IgEmp_Lambs	OAR16_27136698.1	16	24968600	G	A	0.999724821	0.500206441	2	0.41434696	1.76666547	0.413402851	0.425676622	no	0.012235613	0.039478649	0
IgEmp_Lambs	OAR16_27149060.1	16	24977627	C	A	1	0.212438085	2	0.226953719	0.968174185	0.616259528	0.626220118	no	-0.062786303	-0.05818285	0
IgEmp_Lambs	OAR16_27229721.1	16	25021431	A	G	0.923775454	0.496053024	2	0.409989461	1.749239076	0.41702065	0.429277927	no	0	0.039410427	0.012599779
IgEmp_Lambs	OAR16_27257992.1	16	25051831	G	A	0.999724821	0.377993394	2	0.117030464	0.498074618	0.779550888	0.786007621	no	-0.024095608	-0.003477276	0
IgEmp_Lambs	OAR16_27279644.1	16	25073161	C	A	1	0.043065493	2	0.389230274	1.667547696	0.434406804	0.44657054	no	-0.266779773	-0.318750887	0
IgEmp_Lambs	OAR16_27329138.1	16	25123129	A	G	0.923775454	0.435135538	2	0.107911219	0.459660879	0.794668336	0.800740717	no	0	0.019365071	0.004178029
IgEmp_Lambs	OAR16_27361441.1	16	25161084	G	A	1	0.135388002	2	0.430931118	1.838206955	0.398876483	0.411205873	no	-0.044622886	0.000515336	0
IgEmp_Lambs	OAR16_27375858.1	16	25175170	A	G	1	0.207622455	2	0.395134566	1.687382694	0.430119868	0.442308833	no	0	0.029521685	-0.037248989
IgEmp_Lambs	OAR16_27406037.1	16	25193624	G	A	1	0.056893231	2	0.192160306	0.821263229	0.663231211	0.672313298	no	0.421364393	0.397739809	0
IgEmp_Lambs	OAR16_27437756.1	16	25224718	C	A	1	0.011626307	1	0.048939625	0.20900228	0.647550533	0.903896973	no	0.045492182	0	0
IgEmp_Lambs	OAR16_27501072.1	16	25286098	G	A	0.999862411	0.051259117	2	0.621085654	2.663499975	0.264014834	0.275921115	no	-0.334961261	-0.388859587	0
IgEmp_Lambs	OAR16_27516503.1	16	25301459	G	A	1	0.175495322	2	0.920058149	3.958755026	0.13815521	0.147516193	no	-0.116238121	-0.062401064	0
IgEmp_Lambs	OAR16_27559913.1	16	25341988	A	G	0.999312053	0.433292028	2	0.029761171	0.127229223	0.938366566	0.940345806	no	0	-0.003587391	-0.014582266
IgEmp_Lambs	OAR16_27819046.1	16	25599473	A	G	1	0.114543203	2	0.690497766	2.944112784	0.229453154	0.240917796	no	0	0.048620526	0.133496602
IgEmp_Lambs	OAR16_27849538.1	16	25631318	G	A	0.999724821	0.071910267	2	0.24960002	1.070455238	0.585535996	0.596008701	no	0.135217934	0.16899387	0
IgEmp_Lambs	OAR16_27928853.1	16	25711683	G	A	0.999862411	0.21232971	2	0.626467531	2.684050022	0.261315965	0.273193493	no	-0.08341243	-0.04229535	0
IgEmp_Lambs	OAR16_27995964.1	16	25777639	G	A	1	0.381329114	2	0.078993022	0.336564424	0.8451153	0.849838938	no	-0.023694698	-0.008865797	0
IgEmp_Lambs	OAR16_28085509.1	16	25874726	A	G	1	0.439804623	2	0.53034523	2.257871898	0.323377163	0.335697856	no	0	-0.041942306	-0.055707012
IgEmp_Lambs	OAR16_28103898.1	16	25893285	G	A	0.999587232	0.07267722	2	0.329892058	1.411130679	0.493829314	0.505505746	no	0.130338677	0.172452345	0
IgEmp_Lambs	s29079.1	16	25948886	A	G	0.999312053	0.253201157	2	0.196346033	0.838928369	0.65739897	0.666596175	no	0	-0.013910575	0.036560386
IgEmp_Lambs	OAR16_28206463.1	16	25980273	G	A	1	0.180242157	2	0.137366103	0.586842652	0.745707888	0.752990448	no	-0.014106901	-0.03585306	0
IgEmp_Lambs	OAR16_28242420.1	16	26018923	A	G	0.998899285	0.234435262	2	0.291440192	1.239809276	0.53799574	0.549156183	no	0	-0.000580795	0.071353573
IgEmp_Lambs	s55728.1	16	26077250	C	A	1	0.42239956	2	0.23275571	0.994380566	0.608237236	0.61833646	no	-0.043362122	-0.028771654	0
IgEmp_Lambs	OAR16_28374637.1	16	26150633	C	A	1	0.113304898	2	0.973186366	4.152559938	0.125395822	0.134322694	no	-0.085243317	-0.014823875	0
IgEmp_Lambs	OAR16_28417792.1	16	26188617	G	A	0.602091359	0.197669104	2	0.393936913	1.759075798	0.414974628	0.42724136	no	-0.016821609	-0.062559954	0
IgEmp_Lambs	OAR16_28431987.1	16	26210763	C	A	0.999862411	0.109467456	2	0.000826221	0.00352663	0.998238239	0.998296542	no	0.008242583	0.007210608	0
IgEmp_Lambs	OAR16_28523236.1	16	26296285	G	A	0.999862411	0.131622403	2	0.389188374	1.655916672	0.436940462	0.449088631	no	-0.038020144	-0.078110114	0
IgEmp_Lambs	OAR16_28614873.1	16	26368652	G	A	0.999862411	0.452525114	2	0.050925417	0.217371846	0.897012104	0.900247036	no	0.006679084	-0.007505886	0
IgEmp_Lambs	OAR16_28660372.1	16	26414378	A	G	1	0.382773803	2	0.01293459	0.05520955	0.972772755	0.973662582	no	0	0.003169907	-0.005968022
IgEmp_Lambs	OAR16_28680186.1	16	26437890	G	A	1	0.436296092	2	0.102337216	0.436965403	0.803737383	0.809574725	no	0.020758207	0.001222468	0
IgEmp_Lambs	OAR16_28733052.1	16	26485589	G	A	0.999724821	0.106661162	2	0.305864482	1.299328818	0.522221	0.53357989	no	0.023330756	-0.01957312	0
IgEmp_Lambs	OAR16_28766248.1	16	26519987	G	A	1	0.017886626	1	2.438652726	10.37327258	0.001278527	0.006638651	no	0.28216963	0	NA
IgEmp_Lambs	s69560.1	16	26667241	A	G	0.999862411	0.274872712	2	0.470577321	2.012199936	0.365642219	0.378032047	no	0	-0.00813329	0.066383927
IgEmp_Lambs	OAR16_29012867.1	16	26754424	A	G	0.999587232	0.111149346	2	0.202452094	0.862007155	0.649856586	0.659200171	no	0	-0.029466663	0.041946377
IgEmp_Lambs	s13627.1	16	26834739	G	A	1	0.313084755	2	0.736516543	3.154003152	0.206593626	0.217671392	no	-0.062261329	-0.082926303	0
IgEmp_Lambs	OAR16_29187392.1	16	26912070	G	A	0.999862411	0.295445163	2	0.563856918	2.412160653	0.299368409	0.311569456	no	-0.047569427	-0.071833307	0
IgEmp_Lambs	OAR16_29213704.1	16	26941926	A	G	0.997936159	0.137873983	2	0.520101687	2.218275797	0.329843197	0.342185786	no	0	-0.034580223	0.083272471
IgEmp_Lambs	OAR16_29235823.1	16	26962182	A	G	0.999862411	0.111049952	2	0.234417414	0.998232954	0.60706678	0.617185945	no	0	-0.032483898	0.040781403
IgEmp_Lambs	OAR16_29265094.1	16	26980976	G	A	0.998899285	0.311501377	2	0.674676831	2.897711514	0.234838847	0.246383181	no	-0.064466007	-0.080922407	0
IgEmp_Lambs	OAR16_29324310.1	16	27045135	A	C	0.999862411	0.337966148	2	0.885060213	3.793819894	0.150031509	0.159760219	no	0	-0.023361593	0.060381925
IgEmp_Lambs	OAR16_29346135.1	16	27062789	A	G	0.999862411	0.337966148	2	0.885060213	3.793819894	0.150031509	0.159760219	no	0	-0.023361593	0.060381925
IgEmp_Lambs	OAR16_29393447.1	16	27109151	A	G	1	0.04739956	2	0.124036335	0.528794475	0.767668532	0.774420731	no	0	-0.03733777	-0.16457185
IgEmp_Lambs	OAR16_29426362.1	16	27138211	A	G	1	0.04244634	2	0.390216116	1.674699546	0.432856172	0.445029195	no	0	0.068902097	-0.077944636
IgEmp_Lambs	OAR16_29544100.1	16	27262705	A	G	0.998761695	0.058548009	2	0.845261066	3.629158976	0.162906398	0.172997579	no	0	0.091065736	-0.054696703
IgEmp_Lambs	OAR16_29703004.1	16	27404012	G	A	0.997936159	0.217427271	2	1.448843581	6.255693717	0.043812029	0.048594375	no	-0.15218441	-0.11795451	0
IgEmp_Lambs	OAR16_29737982.1	16	27431512	A	G	1	0.249036874	2	0.791119417	3.412113476	0.181580402	0.192136471	no	0	0.012558256	0.102206509
IgEmp_Lambs	OAR16_29750255.1	16	27442763	A	G	0.999724821	0.169281585	2	0.389642979	1.667272832	0.434466509	0.446629884	no	0	0.041336249	0.035397633
IgEmp_Lambs	OAR16_29788902.1	16	27479191	G	A	0.907402312	0.199469295	2	0.946417069	4.329706467	0.114766777	0.12329816	no	-0.131174612	-0.09719077	0
IgEmp_Lambs	OAR16_29864348.1	16	27555794	A	G	0.999862411	0.196160727	2	0.258641333	1.105681735	0.575313098	0.585944688	no	0	0.006425916	0.068781073
IgEmp_Lambs	OAR16_30048572.1	16	27689817	A	G	0.999862411	0.133755332	2	0.410640954	1.754574463	0.415909649	0.428172102	no	0	0.043758616	0.045193678
IgEmp_Lambs	OAR16_30230297.1	16	27841310	A	G	1	0.373417722	2	0.650526854	2.783364674	0.248656628	0.260386669	no	0	-0.018411301	0.047159047
IgEmp_Lambs	OAR16_30265919.1	16	27885315	G	A	0.999724821	0.186622626	2	0.026821992	0.114494743	0.944360433	0.946152757	no	-0.002017989	0.008331602	0
IgEmp_Lambs	OAR16_30326960.1	16	27939999	A	G	1	0.29478536	2	2.159111916	9.268774394	0.009712057	0.011323345	no	0	-0.088445131	-0.034923018
IgEmp_Lambs	OAR16_30364510.1	16	27985457	C	A	1	0.41758393	2	1.666188577	7.158131941	0.027901747	0.031413375	no	0.036246964	-0.042740169	0
IgEmp_Lambs	OAR16_30432231.1	16	28060774	G	A	0.998486516	0.388108034	2	0.665922262	2.847308273	0.240832373	0.252460518	no	-0.036559507	-0.062197473	0
IgEmp_Lambs	OAR16_30457504.1	16	28088273	A	G	0.992432581	0.06100097	2	0.060316662	0.256140186	0.87979171	0.883531615	no	0	0.018700194	0.067555203
IgEmp_Lambs	OAR16_30531047_X.1	16	28163031	G	A	0.99766098	0.480761274	2	1.293573134	5.58004075	0.061419962	0.0673663	no	0.040394107	-0.033769743	0
IgEmp_Lambs	OAR16_30636839.1	16	28266648	A	G	0.919510182	0.124644621	2	0.009584092	0.040116756	0.980141453	0.980792842	no	0	0.007374378	0.002968901
IgEmp_Lambs	OAR16_30665569.1	16	28298563	G	A	1	0.215946615	2	0.512093683	2.194106806	0.333853367	0.346207415	no	-0.071007848	-0.034224051	0
IgEmp_Lambs	OAR16_30687955.1	16	28321220	G	A	0.999724821	0.173616846	2	0.002659012	0.011405536	0.994313462	0.99450129	no	-0.003786247	-0.006590631	0
IgEmp_Lambs	OAR16_30723388.1	16	28357816	G	A	1	0.484039626	2	0.388299794	1.65965738	0.436123992	0.448277231	no	0.015215122	-0.024293642	0
IgEmp_Lambs	OAR16_30748429.1	16	28381170	G	A	1	0.378508531	2	0.606129286	2.593286779	0.273448113	0.285447698	no	-0.047244013	-0.062552162	0
IgEmp_Lambs	OAR16_30815146.1	16	28446660	G	A	0.921711613	0.41730109	2	0.26787467	1.128573555	0.568765658	0.579495903	no	-0.029460034	-0.040551247	0
IgEmp_Lambs	s19599.1	16	28495163	G	A	1	0.468560815	2	1.401732411	6.009517402	0.049550709	0.054735859	no	-0.073254437	-0.08080338	0
IgEmp_Lambs	OAR16_30894595.1	16	28526130	G	A	0.999862411	0.44062199	2	1.60082708	6.867591902	0.032264235	0.036150552	no	0.045808786	-0.033264942	0
IgEmp_Lambs	OAR16_30948597.1	16	28578663	A	G	0.999724821	0.090765208	2	0.064947291	0.276686065	0.870799928	0.874799215	no	0	-0.00976482	-0.105505173
IgEmp_Lambs	s35877.1	16	28632456	C	A	1	0.397427078	2	2.114637123	9.104270135	0.010544667	0.012260642	no	0.06220459	-0.027694414	0
IgEmp_Lambs	OAR16_31036444.1	16	28662464	G	A	1	0.228673638	2	0.750295879	3.224693604	0.199419067	0.210358247	no	-0.089882783	-0.048043702	0
IgEmp_Lambs	OAR16_31063637.1	16	28690585	G	A	0.999587232	0.144184446	2	0.593609356	2.538498913	0.281042477	0.293109254	no	-0.116146474	-0.079505738	0
IgEmp_Lambs	OAR16_31102892.1	16	28727219	A	G	1	0.014722069	1	0.12588344	0.536733974	0.463789434	0.771453997	no	0	-0.058227527	NA
IgEmp_Lambs	OAR16_31129400.1	16	28754634	A	G	0.923362686	0.4950827	2	2.197897886	9.464059906	0.008808572	0.010303234	no	0	-0.035559	0.063279519
IgEmp_Lambs	s09394.1	16	28816556	G	A	0.999587232	0.185203028	2	0.286578928	1.223966148	0.542274432	0.553378422	no	-0.084287464	-0.075478872	0
IgEmp_Lambs	s30850.1	16	28836171	G	A	1	0.469592735	2	0.680740315	2.903721972	0.234134162	0.245668307	no	-0.021450909	-0.054125269	0
IgEmp_Lambs	OAR16_31491759.1	16	28958714	G	A	0.999862411	0.014792899	1	0.12588344	0.536733974	0.463789434	0.771453997	no	0.058227527	0	NA
IgEmp_Lambs	s70650.1	16	29030021	G	A	1	0.143574573	2	0.280174618	1.196019222	0.549905073	0.560905653	no	0.097001353	0.116608333	0
IgEmp_Lambs	OAR16_31707450.1	16	29163329	G	A	1	0.124312053	2	0.477726162	2.042382323	0.360165669	0.372556097	no	-0.015241918	0.03351948	0
IgEmp_Lambs	OAR16_31731050.1	16	29189645	C	A	0.835993396	0.126316656	2	0.398265155	1.668634042	0.43417091	0.44633607	no	-0.018921383	0.026544735	0
IgEmp_Lambs	OAR16_31790783.1	16	29253722	A	G	1	0.129402862	2	0.438306246	1.86765823	0.393045808	0.405392647	no	0	-0.0456731	0.030830771
IgEmp_Lambs	OAR16_31817206.1	16	29276425	G	A	0.923775454	0.288054811	2	0.399523397	1.711516076	0.424960932	0.437178393	no	0.010477651	0.043952056	0
IgEmp_Lambs	OAR16_31914286.1	16	29372106	G	A	1	0.094042378	2	0.096790056	0.413007041	0.813423398	0.819006065	no	0.09575789	0.10262227	0
IgEmp_Lambs	OAR16_31959917.1	16	29409749	A	G	1	0.133048982	2	0.026722568	0.114164815	0.944516231	0.946303681	no	0	0.011472157	0.005707518
IgEmp_Lambs	OAR16_31966174.1	16	29415369	C	A	1	0.033709411	2	0.145560007	0.620699865	0.733190344	0.740765891	no	0.093012302	0.04526064	0
IgEmp_Lambs	OAR16_32006724.1	16	29456587	A	G	0.996422675	0.200566142	2	0.143550301	0.610908204	0.736788721	0.744280747	no	0	-0.023245292	-0.027498531
IgEmp_Lambs	s48164.1	16	29561576	A	C	1	0.253508531	2	0.17739662	0.756946157	0.684906409	0.69354619	no	0	0.015103155	-0.032097264
IgEmp_Lambs	OAR16_32278875.1	16	29700153	G	A	1	0.437465603	2	0.301552962	1.291475007	0.524275744	0.535609659	no	-0.023113598	0.012226423	0
IgEmp_Lambs	OAR16_32465649.1	16	29818858	C	G	0.997110622	0.039602594	2	0.105058767	0.446945034	0.799736871	0.805678302	no	0	-0.036736252	-0.090224048
IgEmp_Lambs	OAR16_32396433.1	16	29834628	C	A	1	0.050564117	2	0.744816399	3.166503738	0.205306382	0.216359911	no	0.794463782	0.740673249	0
IgEmp_Lambs	OAR16_32439374.1	16	29874137	A	C	1	0.082622455	2	0.0906994	0.386861752	0.824126801	0.829423721	no	0	-0.000594102	-0.091309864
IgEmp_Lambs	OAR16_32535745.1	16	29924853	A	G	1	0.014997248	1	0.213870995	0.910575355	0.339961806	0.643902596	no	0	-0.071737677	0
IgEmp_Lambs	OAR16_32580851.1	16	29966767	G	A	0.997798569	0.015030336	1	0.214458692	0.915727185	0.338599381	0.64230089	no	0.071841498	0	0
IgEmp_Lambs	OAR16_32624937.1	16	30008576	A	G	0.999312053	0.435150764	2	0.25227061	1.076693342	0.583712524	0.594213999	no	0	-0.031371242	-0.014639059
IgEmp_Lambs	OAR16_32681960.1	16	30055565	A	G	0.999862411	0.384615385	2	0.019339667	0.082523725	0.959577819	0.960890132	no	0	-0.004876148	0.005760163
IgEmp_Lambs	OAR16_32742149.1	16	30106379	A	G	0.996422675	0.156517537	2	1.230923649	5.364277545	0.06841667	0.074772733	no	0	0.055435909	-0.0960753
IgEmp_Lambs	OAR16_32787082.1	16	30166329	C	A	0.992019813	0.297156727	2	0.036365876	0.154561398	0.925629994	0.928002329	no	0.009605248	0.017246584	0
IgEmp_Lambs	OAR16_32813959.1	16	30198243	A	C	0.999449642	0.178964758	2	0.377597127	1.609647512	0.44716673	0.459247183	no	0	-0.029045611	0.056990718
IgEmp_Lambs	OAR16_32866225.1	16	30236285	A	G	1	0.475096313	2	0.380500349	1.621625229	0.444496715	0.456595597	no	0	-0.035531067	-0.005976981
IgEmp_Lambs	OAR16_32902981.1	16	30279813	G	A	0.999449642	0.089000551	2	0.144536899	0.617921912	0.734209436	0.741761387	no	-0.055978358	-0.027959469	0
IgEmp_Lambs	OAR16_32916237.1	16	30290785	A	G	0.999036874	0.067139512	2	0.42838467	1.826405352	0.401237132	0.413558655	no	0	0.030623637	-0.175838291
IgEmp_Lambs	OAR16_32945361.1	16	30319608	A	G	0.921711613	0.088968503	2	0.628451181	2.636993388	0.26753719	0.279479608	no	0	-0.064352166	-0.111377062
IgEmp_Lambs	OAR16_32987078.1	16	30357140	A	G	1	0.45521464	2	0.120369442	0.513305669	0.773636747	0.780241278	no	0	-0.008211258	0.016776384
IgEmp_Lambs	OAR16_33184393.1	16	30522362	C	A	0.904925702	0.097156758	2	0.03433055	0.15536213	0.925259477	0.927643163	no	-0.051748534	-0.041324687	0
IgEmp_Lambs	OAR16_33224073.1	16	30559452	G	A	1	0.102297744	2	0.117666422	0.503245865	0.777537867	0.78404507	no	-0.067070471	-0.045563222	0
IgEmp_Lambs	OAR16_33317775.1	16	30655866	G	A	0.999724821	0.102325901	2	0.102427103	0.438067667	0.80329454	0.809143435	no	-0.065602786	-0.046181468	0
IgEmp_Lambs	s59565.1	16	30667706	G	A	1	0.102366538	2	0.11771721	0.503478938	0.777447261	0.783956731	no	-0.067083732	-0.045591976	0
IgEmp_Lambs	OAR16_33478147.1	16	30847022	A	G	0.999862411	0.145520848	2	0.165374349	0.706968714	0.702236978	0.710507069	no	0	-0.009399225	0.071209439
IgEmp_Lambs	OAR16_33519318.1	16	30886595	A	G	0.888827738	0.27747678	2	0.126278222	0.514947433	0.773001943	0.779622251	no	0	-0.021490437	-0.026937739
IgEmp_Lambs	OAR16_33555314.1	16	30922730	G	A	0.917859108	0.217058912	2	0.722777352	3.080358193	0.21434271	0.225560724	no	0.065906913	0.10076372	0
IgEmp_Lambs	OAR16_33588226.1	16	30948356	A	G	0.999587232	0.472195458	2	0.569433282	2.424399988	0.297541968	0.309731351	no	0	-0.048159164	-0.021994544
IgEmp_Lambs	OAR16_33630679.1	16	30990027	G	A	1	0.47200055	2	0.55667131	2.370271164	0.305704729	0.317943377	no	0.021208316	-0.026217142	0
IgEmp_Lambs	OAR16_33693661.1	16	31068097	A	C	0.999862411	0.163341131	2	1.404742615	6.006011656	0.049637642	0.054828705	no	0	0.050536831	-0.131183217
IgEmp_Lambs	OAR16_33776544.1	16	31147411	A	G	0.602228949	0.206648389	2	0.162947887	0.716996142	0.698724974	0.707071113	no	0	0.030638017	0.007385477
IgEmp_Lambs	OAR16_33887513.1	16	31260099	A	G	0.99752339	0.205931034	2	1.005922582	4.289981716	0.117069107	0.125688923	no	0	0.0497354	-0.059782364
IgEmp_Lambs	OAR16_33999112.1	16	31325254	A	G	1	0.473651624	2	0.605432958	2.57787661	0.275563192	0.28758219	no	0	-0.050464962	-0.027205224
IgEmp_Lambs	s51543.1	16	31472581	A	G	0.999862411	0.256226779	2	0.301202637	1.2852021	0.525922692	0.537236397	no	0	0.028389237	-0.016925612
IgEmp_Lambs	s10813.1	16	31497304	G	A	0.999862411	0.278175313	2	0.17634149	0.752012845	0.686597923	0.695202242	no	0.047368277	0.039870473	0
IgEmp_Lambs	OAR16_34243483.1	16	31525482	A	G	1	0.205421024	2	0.969990879	4.144550271	0.125899018	0.134843824	no	0	0.048492227	-0.060262918
IgEmp_Lambs	OAR16_34302814.1	16	31588015	G	A	1	0.205421024	2	0.969990879	4.144550271	0.125899018	0.134843824	no	0.060262918	0.108755145	0
IgEmp_Lambs	OAR16_34374883.1	16	31654423	G	A	0.999862411	0.207582221	2	1.284320985	5.490702285	0.064225745	0.070339577	no	0.071878496	0.126826378	0
IgEmp_Lambs	OAR16_34411628.1	16	31687647	G	A	0.999862411	0.32434292	2	0.224932819	0.957701372	0.619494977	0.62939869	no	0.044793376	0.024495252	0
IgEmp_Lambs	OAR16_34474012.1	16	31745899	A	G	1	0.274009356	2	0.238896159	1.018579589	0.600922205	0.611144841	no	0	-0.014025369	-0.055099496
IgEmp_Lambs	OAR16_34481026.1	16	31752635	G	A	1	0.274009356	2	0.238896159	1.018579589	0.600922206	0.611144841	no	0.055099496	0.041074127	0
IgEmp_Lambs	s54859.1	16	31926643	A	G	1	0.317350028	2	0.893844844	3.81005434	0.148818599	0.15851127	no	0	-0.011905015	0.076625475
IgEmp_Lambs	OAR16_34694443.1	16	31955661	A	G	1	0.157608696	2	0.246961283	1.052346674	0.590861678	0.601249299	no	0	0.01681351	-0.071709693
IgEmp_Lambs	OAR16_34798939.1	16	32055083	G	A	1	0.224339571	2	0.068416909	0.291962305	0.864173991	0.868362504	no	0.033909334	0.032245915	0
IgEmp_Lambs	OAR16_34857607.1	16	32114710	G	A	0.999862411	0.224232833	2	0.095364467	0.406804491	0.815949963	0.821465586	no	0.040084371	0.038445392	0
IgEmp_Lambs	OAR16_34906481.1	16	32156238	G	A	0.88841497	0.252129472	2	0.286178548	1.171851228	0.556590435	0.567497572	no	0.063794938	0.048391771	0
IgEmp_Lambs	OAR16_34949226.1	16	32196927	C	A	1	0.112410567	2	0.505664117	2.16465967	0.338805245	0.351171238	no	-0.144089767	-0.170837282	0
IgEmp_Lambs	s25440.1	16	32241221	A	G	0.998486516	0.49111203	2	0.3979109	1.694142221	0.428668618	0.440865806	no	0	-0.04222402	-0.023521842
IgEmp_Lambs	OAR16_35330518.1	16	32569758	A	C	0.998348927	0.157662624	2	0.247203487	1.054750889	0.590151825	0.600550878	no	0	0.016855138	-0.071769613
IgEmp_Lambs	OAR16_35599522.1	16	32701933	C	A	0.999312053	0.110698059	2	0.647144213	2.769565025	0.250378248	0.262129592	no	-0.158795238	-0.192195736	0
IgEmp_Lambs	s05481.1	16	32812519	C	A	1	0.110209136	2	0.722078135	3.09502267	0.212776846	0.223967293	no	-0.156468693	-0.195445024	0
IgEmp_Lambs	OAR16_35768210.1	16	32884122	G	A	1	0.497110622	2	0.419664131	1.787707612	0.409076211	0.421368336	no	0.039873114	-0.003264058	0
IgEmp_Lambs	OAR16_35801820.1	16	32922396	G	A	0.998624106	0.448332874	2	0.170618619	0.72472891	0.696028651	0.704432787	no	0.035622377	0.023354641	0
IgEmp_Lambs	OAR16_35827948.1	16	32945561	A	G	0.999862411	0.447846429	2	0.164454984	0.699737894	0.704780447	0.712995107	no	0	-0.011373196	-0.034856362
IgEmp_Lambs	DU322052_334.1	16	32982579	A	G	0.999862411	0.160657768	2	0.240412668	1.028078434	0.598074939	0.608344829	no	0	-0.029393607	0.024649776
IgEmp_Lambs	s75940.1	16	33202427	G	A	0.996147496	0.138674033	2	0.617054507	2.625335934	0.269101145	0.281059109	no	0.050298181	-0.001992369	0
IgEmp_Lambs	OAR16_36192133.1	16	33284858	A	G	0.999862411	0.028278519	2	0.97616851	4.136969853	0.126377107	0.135338889	no	0	-0.094680018	-0.63081516
IgEmp_Lambs	OAR16_36249607.1	16	33338998	A	G	1	0.068381948	2	0.57582173	2.449863565	0.29377774	0.305941902	no	0	-0.048219802	-0.314752076
IgEmp_Lambs	OAR16_36267872.1	16	33356217	A	G	0.999587232	0.068341363	2	0.572682595	2.434794018	0.29599965	0.308178892	no	0	-0.047925036	-0.314838035
IgEmp_Lambs	OAR16_36312299_X.1	16	33401954	G	A	1	0.032195927	2	1.088060306	4.61322855	0.099597892	0.107505263	no	0.6320265	0.535380788	0
IgEmp_Lambs	s45149.1	16	33447141	A	G	1	0.123348927	2	0.361733212	1.545478956	0.46174639	0.473717041	no	0	-0.04182156	0.002144314
IgEmp_Lambs	OAR16_36378409.1	16	33470561	A	G	1	0.121422675	2	0.382987792	1.636374011	0.441230879	0.453351586	no	0	-0.043235354	0.001471637
IgEmp_Lambs	OAR16_36452841.1	16	33545078	G	A	1	0.110965878	2	0.898052507	3.845937698	0.146172354	0.155785221	no	-0.146535633	-0.197217777	0
IgEmp_Lambs	OAR16_36498470.1	16	33584033	A	G	1	0.094455146	2	2.021429358	8.554540677	0.013880499	0.015993063	no	0	-0.048988661	-0.438964938
IgEmp_Lambs	OAR16_36508382.1	16	33596117	G	A	1	0.094455146	2	2.021429358	8.554540677	0.013880499	0.015993063	no	0.438964938	0.389976277	0
IgEmp_Lambs	OAR16_36712116.1	16	33768123	A	G	0.999862411	0.485275905	2	1.558215694	6.638687423	0.036176566	0.040380767	no	0	0.002544291	0.085208641
IgEmp_Lambs	OAR16_36737603.1	16	33792622	A	G	1	0.484383599	2	1.476388896	6.290226562	0.043062046	0.047789849	no	0	0.003183063	0.08364676
IgEmp_Lambs	OAR16_36743952.1	16	33798516	A	G	0.999862411	0.464359433	2	1.506272472	6.412725911	0.040503659	0.045041859	no	0	-0.079011186	-0.071093962
IgEmp_Lambs	OAR16_36821541.1	16	33872546	A	G	0.999862411	0.279000963	2	0.111914439	0.476896649	0.7878494	0.794096309	no	0	-0.014034947	-0.036518876
IgEmp_Lambs	OAR16_36833073.1	16	33885737	G	A	0.999862411	0.298885372	2	0.252533089	1.075020177	0.584201052	0.594694837	no	0.054321538	0.034537593	0
IgEmp_Lambs	OAR16_36890689.1	16	33941127	C	A	0.999862411	0.19457823	2	1.125167453	4.802609341	0.090599673	0.098099837	no	0.147111472	0.149190524	0
IgEmp_Lambs	s14037.1	16	33978330	A	G	0.999862411	0.495527728	2	0.903260213	3.835435667	0.146941926	0.156578169	no	0	-0.056382566	-0.073014032
IgEmp_Lambs	OAR16_36987741.1	16	34034559	C	A	1	0.356356632	2	0.834284251	3.533779826	0.170863564	0.181161269	no	0.066847363	0.016632263	0
IgEmp_Lambs	OAR16_37082988.1	16	34141840	G	A	1	0.372110622	2	0.918709473	3.911635843	0.141448735	0.150915068	no	0.049954612	-0.008414436	0
IgEmp_Lambs	OAR16_37180441.1	16	34240984	A	G	0.922124381	0.205535661	2	0.787686579	3.404754528	0.182249753	0.192821233	no	0	-0.001231099	-0.113892658
IgEmp_Lambs	OAR16_37197787.1	16	34256125	A	G	0.999862411	0.204830054	2	0.746616493	3.204907355	0.201401736	0.212380072	no	0	-0.002116	-0.111744426
IgEmp_Lambs	OAR16_37226202.1	16	34279856	G	A	1	0.204801871	2	0.746616493	3.204907355	0.201401736	0.212380072	no	0.111744426	0.109628426	0
IgEmp_Lambs	OAR16_37419505.1	16	34392335	A	C	1	0.38229224	2	1.066133497	4.523488989	0.104168605	0.11227188	no	0	-0.058649902	-0.072677682
IgEmp_Lambs	OAR16_37467394.1	16	34475296	G	A	1	0.139928453	2	0.157067061	0.668548993	0.715857255	0.723827059	no	0.044926794	0.018741125	0
IgEmp_Lambs	OAR16_37519511.1	16	34529062	A	G	1	0.486516236	2	0.586335507	2.501765835	0.286251948	0.298360841	no	0	0.034734989	0.063918637
IgEmp_Lambs	OAR16_37539041.1	16	34550197	G	C	1	0.278205834	2	0.760409882	3.264665806	0.195473022	0.206332281	no	0.088644972	0.084061237	0
IgEmp_Lambs	OAR16_37614079.1	16	34625175	G	A	1	0.278137039	2	0.760409882	3.264665806	0.195473022	0.206332281	no	0.088644972	0.084061237	0
IgEmp_Lambs	OAR16_37779529.1	16	34679175	A	G	0.997248211	0.209850993	2	1.274827864	5.453529437	0.065430634	0.071615063	no	0	-0.020383218	-0.14875905
IgEmp_Lambs	OAR16_37770793_X.1	16	34690414	A	G	0.999036874	0.073887894	2	0.434611108	1.867421838	0.393092267	0.405438979	no	0	-0.033648049	0.172901313
IgEmp_Lambs	OAR16_37994752.1	16	34841237	G	A	0.999862411	0.192376496	2	0.881597473	3.779422986	0.1511154	0.160876034	no	0.125355355	0.098213938	0
IgEmp_Lambs	OAR16_38040585.1	16	34884982	A	C	1	0.0703082	2	0.665982176	2.856471163	0.239731536	0.251344667	no	0	-0.025300164	-0.237333789
IgEmp_Lambs	OAR16_38072131.1	16	34916221	A	G	0.999724821	0.068125516	2	1.585074824	6.696696864	0.035142346	0.039264059	no	0	-0.056163439	-0.464854617
IgEmp_Lambs	OAR16_38221926.1	16	35037917	A	C	1	0.055654926	2	0.132717545	0.567549242	0.752936321	0.760046589	no	0	0.025850566	-0.115911813
IgEmp_Lambs	s40592.1	16	35098287	G	A	0.998211337	0.193108201	2	0.177474389	0.761525535	0.683339981	0.692012481	no	-0.041604268	-0.016593515	0
IgEmp_Lambs	OAR16_38312498.1	16	35128084	G	A	0.999862411	0.203109949	2	0.896914231	3.842327606	0.14643644	0.156057345	no	0.072413114	0.109914201	0
IgEmp_Lambs	OAR16_38647302.1	16	35446370	A	G	1	0.321202532	2	0.69899602	2.991251202	0.224108359	0.235489711	no	0	-0.011717519	-0.083922413
IgEmp_Lambs	OAR16_38814956.1	16	35607373	A	G	0.888690149	0.167285958	2	0.402416168	1.645158203	0.4392972	0.451430455	no	0	0.044755251	0.033884631
IgEmp_Lambs	OAR16_38842323.1	16	35633299	A	G	1	0.170610897	2	0.381495227	1.624989162	0.443749715	0.455853659	no	0	0.036546877	0.076667135
IgEmp_Lambs	OAR16_38988953.1	16	35781385	C	A	1	0.25976885	2	1.080332163	4.621482213	0.099187716	0.107077156	no	-0.096673898	-0.125932126	0
IgEmp_Lambs	OAR16_39062204.1	16	35852290	A	G	0.999587232	0.155540262	2	0.49090522	2.092574279	0.351239434	0.363624908	no	0	0.01999636	0.151205043
IgEmp_Lambs	s25960.1	16	35866332	G	A	1	0.297674739	2	0.923446582	3.94636697	0.139013603	0.1484023	no	-0.056091914	-0.091781204	0
IgEmp_Lambs	OAR16_39143709.1	16	35930429	C	A	1	0.062121629	2	1.796021866	7.588642277	0.022498174	0.025510961	no	0.47288716	0.400251163	0
IgEmp_Lambs	s48550.1	16	35966903	A	C	1	0.269193726	2	0.290438879	1.243073504	0.537118385	0.548290267	no	0	0.007493565	-0.053238502
IgEmp_Lambs	s49984.1	16	36028239	A	G	1	0.300426527	2	0.717389777	3.064994985	0.215995546	0.22724224	no	0	-0.029698513	0.052879227
IgEmp_Lambs	s57141.1	16	36152657	C	A	1	0.040520088	2	0.104104218	0.444424442	0.800745411	0.806660662	no	0.248130692	0.237985472	0
IgEmp_Lambs	s30431.1	16	36214121	C	A	0.99766098	0.220590263	2	0.015007757	0.063934396	0.968538351	0.969564388	no	0.013083864	0.016313576	0
IgEmp_Lambs	s21323.1	16	36277226	A	G	1	0.073128784	2	1.139668317	4.910320766	0.085849426	0.093122309	no	0	-0.055777455	-0.323804074
IgEmp_Lambs	s24799.1	16	36323883	A	C	0.999724821	0.073148913	2	1.139668317	4.910320766	0.085849426	0.093122309	no	0	-0.055777455	-0.323804074
IgEmp_Lambs	OAR16_39563095.1	16	36366128	A	G	1	0.01341497	1	0.157104821	0.673939152	0.411681601	0.721943356	no	0	0.06925375	0
IgEmp_Lambs	s40074.1	16	36472371	G	A	1	0.050357733	2	0.178827602	0.764613012	0.682285896	0.690980348	no	0.111009939	0.146472959	0
IgEmp_Lambs	OAR16_39780130.1	16	36586383	A	G	0.999862411	0.15673593	2	3.118537377	13.36374262	0.00125343	0.001563925	no	0	-0.019446474	-0.301850078
IgEmp_Lambs	OAR16_39888776.1	16	36697783	A	G	1	0.038387452	1	0.186703208	0.798216695	0.371627084	0.679845826	no	0	0.048377578	0
IgEmp_Lambs	OAR16_39987451.1	16	36797401	A	G	0.921161255	0.147647498	2	0.2949637	1.25779131	0.533180291	0.544402938	no	0	-0.027489949	-0.082436192
IgEmp_Lambs	OAR16_40016364.1	16	36820258	A	G	1	0.227985691	2	1.037133607	4.439864093	0.108616489	0.116903754	no	0	0.022119372	0.170795115
IgEmp_Lambs	OAR16_40138485.1	16	36938272	G	A	1	0.09466153	2	0.100980027	0.430672429	0.806270315	0.81204142	no	-0.038042429	-0.059027278	0
IgEmp_Lambs	OAR16_40191916.1	16	36988703	G	A	1	0.071477711	2	0.331772338	1.420700226	0.491472096	0.503172529	no	0.14146649	0.10636925	0
IgEmp_Lambs	s48729.1	16	37034665	A	G	0.998899285	0.189325069	2	1.478843853	6.324505412	0.042330276	0.047004414	no	0	0.004266692	-0.165125965
IgEmp_Lambs	OAR16_40269571.1	16	37062919	C	A	0.868464502	0.125554499	2	1.561562729	7.095000334	0.028796536	0.032386901	no	0.241177859	0.182332768	0
IgEmp_Lambs	OAR16_40313142.1	16	37106181	A	G	0.997936159	0.250517027	2	0.283511846	1.206498515	0.5470313	0.558071234	no	0	-0.023136597	-0.05814399
IgEmp_Lambs	OAR16_40345735.1	16	37138240	G	A	0.999862411	0.250516031	2	0.308329221	1.318906248	0.517134065	0.528553648	no	0.062472643	0.040044874	0
IgEmp_Lambs	OAR16_40405495.1	16	37197404	G	A	0.884287287	0.251983818	2	0.28332289	1.160620368	0.559724722	0.570587144	no	0.063155004	0.041935722	0
IgEmp_Lambs	OAR16_40426113.1	16	37217962	C	A	1	0.352916896	2	0.017025342	0.072654879	0.964324484	0.96548548	no	0.012259173	0.010925785	0
IgEmp_Lambs	OAR16_40503533.1	16	37284426	A	G	0.999312053	0.353159851	2	0.017025342	0.072654879	0.964324484	0.96548548	no	0	-0.001333388	-0.012259173
IgEmp_Lambs	OAR16_40589074.1	16	37359778	G	A	1	0.24883049	2	0.005729192	0.02443756	0.987855566	0.988255438	no	-3.62E-05	-0.004528417	0
IgEmp_Lambs	OAR16_40642902_X.1	16	37413541	A	G	0.999862411	0.064125499	2	1.343627861	5.810829809	0.05472608	0.060254209	no	0	-0.064825881	-0.412944459
IgEmp_Lambs	s34284.1	16	37464470	A	C	1	0.01093836	1	0.294641704	1.265018077	0.26070337	0.542504274	no	0	0.107277403	0
IgEmp_Lambs	OAR16_40715706_X.1	16	37488524	A	G	1	0.113992845	2	0.898646298	3.836559783	0.146859359	0.156493101	no	0	0.026645568	-0.177819183
IgEmp_Lambs	OAR16_40749182.1	16	37521227	G	A	1	0.113992845	2	0.898646298	3.836559783	0.146859359	0.156493101	no	0.177819183	0.204464751	0
IgEmp_Lambs	s11229.1	16	37571144	G	A	0.901623555	0.064932092	2	1.569079627	7.250629113	0.026640716	0.030039615	no	0.447768931	0.36576174	0
IgEmp_Lambs	OAR16_40846568_X.1	16	37622186	A	G	1	0.063291139	2	0.174960556	0.748726199	0.687727153	0.696307722	no	0	-0.018990676	-0.13232365
IgEmp_Lambs	s25379.1	16	37651555	G	A	1	0.152724271	2	0.694237972	2.962944096	0.227302841	0.238734483	no	0.102211578	0.134603522	0
IgEmp_Lambs	OAR16_41004309.1	16	37778009	A	G	0.999862411	0.292280171	2	0.109644829	0.468421097	0.791195213	0.797356725	no	0	-0.014009031	0.014281597
IgEmp_Lambs	OAR16_41066473.1	16	37840735	C	A	0.999862411	0.196091922	2	0.07523506	0.321482832	0.85151223	0.856057784	no	-0.041963098	-0.031484966	0
IgEmp_Lambs	s08636.1	16	37864780	G	A	0.999862411	0.196023118	2	0.07523506	0.321482832	0.85151223	0.856057784	no	-0.041963098	-0.031484966	0
IgEmp_Lambs	OAR16_41149711.1	16	37914945	A	C	1	0.250756742	2	0.105742508	0.4512709	0.798008963	0.803995153	no	0	-0.017256244	0.008497746
IgEmp_Lambs	OAR16_41320024.1	16	38088215	G	A	1	0.090946615	2	0.600964773	2.561233915	0.277865816	0.289905332	no	0.231014307	0.205311729	0
IgEmp_Lambs	OAR16_41340313.1	16	38106304	A	G	0.888002201	0.241168268	2	0.850722375	3.50335656	0.173482547	0.183845443	no	0	-0.023510184	0.098110558
IgEmp_Lambs	OAR16_41371444_X.1	16	38119019	G	A	1	0.305586131	2	0.268555645	1.146762	0.563616626	0.574422729	no	-0.013827654	-0.039237086	0
IgEmp_Lambs	OAR16_41472985.1	16	38221876	A	G	1	0.125756742	2	0.113087124	0.482162848	0.785777643	0.7920772	no	0	0.019039371	0.072595065
IgEmp_Lambs	s32951.1	16	38301584	A	G	1	0.414419373	2	0.023439663	0.099937551	0.951259126	0.952834808	no	0	-0.008657636	-0.011664065
IgEmp_Lambs	s67434.1	16	38325421	A	G	1	0.186089708	2	0.255682075	1.091893423	0.5792931	0.589863531	no	0	-0.007949878	0.074468758
IgEmp_Lambs	OAR13_34211514.1	16	38342057	G	A	0.999312053	0.296709349	2	1.155555978	4.925720274	0.085190944	0.092431614	no	0.113334128	0.075434019	0
IgEmp_Lambs	OAR16_41617317.1	16	38365952	G	A	1	0.414488167	2	0.023439663	0.099937551	0.951259126	0.952834808	no	0.011664065	0.003006429	0
IgEmp_Lambs	OAR16_41711634.1	16	38448143	G	A	1	0.166001651	2	0.100069053	0.426624662	0.807903764	0.813632018	no	0.052802298	0.057466092	0
IgEmp_Lambs	OAR16_41737441.1	16	38473232	A	C	0.997110622	0.028356561	1	0.657680559	2.809201682	0.093725006	0.257154505	no	0	0.095289199	0
IgEmp_Lambs	OAR16_41779659.1	16	38512493	A	G	1	0.422537149	2	0.35878496	1.538735345	0.463305937	0.475263939	no	0	-0.000593646	-0.047272394
IgEmp_Lambs	OAR16_41804913.1	16	38538612	A	G	1	0.167033572	2	0.577946949	2.463615401	0.291764678	0.303914692	no	0	0.005158557	-0.11169063
IgEmp_Lambs	s67705.1	16	38606820	G	A	1	0.087850853	2	0.069973633	0.298709992	0.861263316	0.865534437	no	0.061754999	0.069902389	0
IgEmp_Lambs	OAR16_41943180.1	16	38696505	A	C	0.999174463	0.011567061	1	0.029145223	0.124504366	0.724199576	0.941585342	no	0	0.035331704	0
IgEmp_Lambs	OAR16_41970981.1	16	38722405	A	T	0.999724821	0.079135701	2	0.454055056	1.934728737	0.380083479	0.392458809	no	0	-0.021053313	-0.208644881
IgEmp_Lambs	OAR16_42159705.1	16	38851083	A	G	1	0.128026968	2	0.680218913	2.905231173	0.233957551	0.245489131	no	0	0.028144361	-0.116315861
IgEmp_Lambs	OAR16_42172047.1	16	38862399	A	G	0.999862411	0.452593918	2	0.130846104	0.559127033	0.7561137	0.763147523	no	0	0.000832488	-0.026232283
IgEmp_Lambs	OAR16_42184944.1	16	38878086	C	A	0.998899285	0.050344353	2	0.199074695	0.851617429	0.653241286	0.662519531	no	0.108480384	0.146670808	0
IgEmp_Lambs	s42786.1	16	38880548	T	A	1	0.050839296	2	0.199074695	0.851617429	0.653241286	0.662519531	no	0.108480384	0.146670808	0
IgEmp_Lambs	s33178.1	16	38899653	G	A	0.999862411	0.401747626	2	0.469028943	2.008179499	0.366377979	0.378767518	no	0.049874584	0.05688068	0
IgEmp_Lambs	OAR16_42312325.1	16	38943467	A	G	1	0.45143093	2	0.399725287	1.710841462	0.425104299	0.437320995	no	0	-0.006963969	-0.050246588
IgEmp_Lambs	OAR16_42321024.1	16	38952447	G	A	0.999724821	0.488301679	2	0.484003387	2.069737902	0.355272936	0.367661568	no	0.032702788	0.048857195	0
IgEmp_Lambs	s15191.1	16	39007570	A	G	0.999587232	0.295732966	2	0.001694099	0.007232545	0.996390258	0.99650961	no	0	-0.001134363	-0.004769557
IgEmp_Lambs	s05273.1	16	39057236	G	A	1	0.115919097	2	1.350158156	5.741549622	0.056655013	0.062306464	no	0.250113666	0.227950417	0
IgEmp_Lambs	OAR16_42448158.1	16	39077896	A	G	1	0.115919097	2	1.350158156	5.741549622	0.056655013	0.062306464	no	0	-0.022163249	-0.250113666
IgEmp_Lambs	OAR16_42499047.1	16	39127633	A	G	0.991331866	0.026786954	1	0.794219086	3.394080198	0.065430847	0.193818838	no	0	0.108624218	0
IgEmp_Lambs	s04132.1	16	39225407	A	G	0.999724821	0.313033306	2	0.997907273	4.262681386	0.118678076	0.127358767	no	0	-0.002624228	-0.101311962
IgEmp_Lambs	OAR16_42645135.1	16	39260946	A	G	0.999862411	0.313540663	2	1.103823081	4.719343052	0.094451243	0.102129324	no	0	-0.001122947	-0.104993141
IgEmp_Lambs	OAR16_42651043.1	16	39265561	A	G	1	0.313635113	2	1.103823081	4.719343052	0.094451243	0.102129324	no	0	-0.001122947	-0.104993141
IgEmp_Lambs	OAR16_42806888.1	16	39334393	A	G	1	0.274903687	2	0.126448064	0.540673141	0.763122607	0.769986278	no	0	-0.006205975	-0.043383959
IgEmp_Lambs	OAR16_42762101.1	16	39496401	A	G	1	0.04010732	2	0.131344196	0.560630876	0.755545376	0.762592904	no	0	-0.010961495	0.268912742
IgEmp_Lambs	OAR16_42993224.1	16	39533422	A	G	0.999724821	0.303949904	2	0.076941153	0.328650122	0.848466174	0.853096721	no	0	-0.014259249	-0.024743829
IgEmp_Lambs	s59769.1	16	39610452	G	A	0.999862411	0.21232971	2	0.402169099	1.725594596	0.421980026	0.434213012	no	0.102876715	0.100229471	0
IgEmp_Lambs	OAR16_43094746.1	16	39630496	A	G	0.999724821	0.223850812	2	0.15265362	0.651121086	0.722122459	0.729951306	no	0	0.02220376	0.033874609
IgEmp_Lambs	OAR16_43190112.1	16	39708223	A	G	1	0.417171161	2	0.337298742	1.438452555	0.487129013	0.498872694	no	0	-0.036350772	-0.033432617
IgEmp_Lambs	OAR16_43196533.1	16	39713867	A	G	0.999862411	0.16891427	2	0.40667547	1.74088243	0.418766742	0.431015687	no	0	0.018721453	-0.088936188
IgEmp_Lambs	OAR16_43214427.1	16	39732227	A	G	1	0.150660429	2	0.006941621	0.02963588	0.985291306	0.985774999	no	0	0.000594783	-0.019590065
IgEmp_Lambs	OAR16_43273053.1	16	39790246	T	A	1	0.319551458	2	0.526889333	2.257955565	0.323363635	0.335684278	no	0.022913454	0.057706219	0
IgEmp_Lambs	s25064.1	16	39827580	G	A	1	0.150729224	2	0.006941621	0.02963588	0.985291306	0.985774999	no	0.019590065	0.020184848	0
IgEmp_Lambs	s67205.1	16	39835306	A	G	0.999862411	0.168776662	2	1.504006206	6.478760942	0.039188166	0.043626656	no	0	0.050775843	-0.15369547
IgEmp_Lambs	OAR16_43363065.1	16	39864135	A	G	1	0.310539351	2	0.285745245	1.223016314	0.542532028	0.553632585	no	0	0.022404005	-0.026514363
IgEmp_Lambs	OAR16_43424248.1	16	39932096	G	A	0.999724821	0.023603083	2	1.717300023	7.391764451	0.024825542	0.028058361	no	1.299559864	1.384203722	0
IgEmp_Lambs	s06837.1	16	40024589	G	A	1	0.277380297	2	0.378407425	1.616731467	0.445585677	0.457677106	no	0.008530275	-0.027522603	0
IgEmp_Lambs	OAR16_43715998.1	16	40219105	A	C	1	0.431686846	2	0.19123242	0.816739446	0.664733066	0.673785238	no	0	0.017065156	-0.01295116
IgEmp_Lambs	OAR16_43747463.1	16	40248940	G	A	1	0.051320859	2	0.27121344	1.15552933	0.561151327	0.571993207	no	-0.569026363	-0.564720089	0
IgEmp_Lambs	OAR16_43758108.1	16	40258646	G	A	0.999724821	0.14808698	2	2.375623955	10.20616174	0.006077992	0.007197233	no	-0.253049461	-0.299809121	0
IgEmp_Lambs	OAR16_43817792.1	16	40324084	A	G	1	0.051252064	2	0.269878911	1.149945797	0.562720119	0.573539273	no	0	0.002815717	0.567738733
IgEmp_Lambs	OAR16_43833978.1	16	40339621	G	A	1	0.051252064	2	0.269878911	1.149945797	0.562720119	0.573539273	no	-0.567738733	-0.564923015	0
IgEmp_Lambs	OAR16_43894833.1	16	40390788	G	A	0.999724821	0.416116157	2	0.353648632	1.518244378	0.46807713	0.479995364	no	0.025516386	0.044072288	0
IgEmp_Lambs	OAR16_43916302.1	16	40405148	G	A	1	0.181618052	2	0.85223806	3.656655966	0.160682006	0.170713119	no	0.097836825	0.13637244	0
IgEmp_Lambs	OAR16_44015351.1	16	40503694	G	A	0.999862411	0.309825237	2	0.401285758	1.705875616	0.426161111	0.438372126	no	0.007577784	-0.029233184	0
IgEmp_Lambs	s20727.1	16	40527757	G	A	1	0.391510732	2	0.035854902	0.15296309	0.92637001	0.928719659	no	0.016866215	0.012391878	0
IgEmp_Lambs	OAR16_44102697.1	16	40583350	A	G	1	0.498348927	2	0.162278041	0.689851153	0.708273064	0.716411123	no	0	0.002594003	0.028577241
IgEmp_Lambs	OAR16_44166560.1	16	40650762	A	G	1	0.391510732	2	0.035854902	0.15296309	0.92637001	0.928719659	no	0	-0.004474337	-0.016866215
IgEmp_Lambs	OAR16_44226044.1	16	40705136	G	A	1	0.214020363	2	0.0506216	0.216196429	0.897539441	0.90075874	no	0.031924086	0.027017875	0
IgEmp_Lambs	OAR16_44279608.1	16	40763285	A	G	1	0.191730875	2	0.432520717	1.853834006	0.395771995	0.408111029	no	0	0.022484051	-0.063966362
IgEmp_Lambs	OAR16_44325630.1	16	40797822	G	A	1	0.191730875	2	0.432520717	1.853834006	0.395771995	0.408111029	no	0.063966362	0.086450412	0
IgEmp_Lambs	s23014.1	16	40837120	A	G	1	0.337988442	2	0.280906899	1.196111275	0.549879763	0.560880692	no	0	-0.018607574	-0.050903238
IgEmp_Lambs	s48431.1	16	40887674	A	G	0.999587232	0.337852719	2	0.280906899	1.196111275	0.549879763	0.560880692	no	0	-0.018607574	-0.050903238
IgEmp_Lambs	s43481.1	16	40936379	G	A	0.999862411	0.445988716	2	0.646438354	2.751385913	0.25266445	0.264443469	no	0.030050777	-0.021581406	0
IgEmp_Lambs	s37118.1	16	41036884	G	A	1	0.348170061	2	0.679040191	2.907347242	0.233710147	0.245238126	no	0.005009855	0.04932213	0
IgEmp_Lambs	OAR16_44680056.1	16	41134921	C	A	0.998073748	0.348221671	2	0.612757926	2.626155361	0.268990913	0.280947792	no	0.007601075	0.049000292	0
IgEmp_Lambs	OAR16_44759148.1	16	41206143	C	A	0.961474959	0.374713795	2	0.196158894	0.831183999	0.659949475	0.669096543	no	0.01458465	0.033756616	0
IgEmp_Lambs	OAR16_44812720.1	16	41229069	A	G	0.961612548	0.374803262	2	0.18747969	0.794825896	0.672056444	0.680961174	no	0	0.019085171	-0.013540056
IgEmp_Lambs	s58356.1	16	41258135	C	A	0.923775454	0.166741138	2	0.097615771	0.416031255	0.812194344	0.817809534	no	0.045079766	0.02941079	0
IgEmp_Lambs	OAR16_44884811.1	16	41295748	G	A	0.961337369	0.374767425	2	0.183568001	0.777545378	0.677888344	0.686673807	no	0.013743398	0.032451336	0
IgEmp_Lambs	250506CS3900211600001_1041.1	16	41355381	C	A	0.999862411	0.104513554	2	0.179378779	0.766425668	0.681667802	0.690375101	no	0.116698086	0.101694706	0
IgEmp_Lambs	s53151.1	16	41463528	G	A	0.961612548	0.378809558	2	0.213360916	0.904669103	0.636141312	0.645743768	no	0.016153009	0.035388371	0
IgEmp_Lambs	s45551.1	16	41497759	A	G	1	0.266373143	2	0.03148353	0.134332865	0.935039568	0.937122029	no	0	-0.002598097	-0.021059643
IgEmp_Lambs	s22329.1	16	41557371	G	A	0.999862411	0.490505023	2	0.132469551	0.5651167	0.753852653	0.760940919	no	0.001340963	0.02028537	0
IgEmp_Lambs	s29682.1	16	41680378	A	G	0.999862411	0.06446952	2	0.273692274	1.166555248	0.558066234	0.568952388	no	0	-0.029766194	-0.208004264
IgEmp_Lambs	s59948.1	16	41755334	G	A	0.999862411	0.183431953	2	0.720556919	3.087561424	0.213572118	0.224776614	no	0.126752304	0.13345277	0
IgEmp_Lambs	OAR16_45398511.1	16	41803341	A	G	0.999862411	0.095362598	2	0.660514165	2.825755814	0.243441672	0.255104733	no	0	-0.048229529	0.151093297
IgEmp_Lambs	s17055.1	16	41853736	G	A	0.999862411	0.046855649	2	0.20418869	0.871179031	0.646883207	0.656283719	no	0.257012009	0.256558848	0
IgEmp_Lambs	s27395.1	16	41904978	G	A	0.920886076	0.418795757	2	0.807693831	3.461725126	0.177131557	0.187583051	no	0.002721336	0.05017507	0
IgEmp_Lambs	OAR16_45550332.1	16	41943519	A	C	0.89804623	0.097671212	2	0.816067019	3.714809853	0.156077137	0.16598055	no	0	-0.067739658	0.108741361
IgEmp_Lambs	OAR16_45590568.1	16	41983615	G	A	0.999862411	0.081945782	2	0.317156776	1.354945227	0.507899029	0.519424598	no	-0.144565425	-0.104721018	0
IgEmp_Lambs	OAR16_45631306.1	16	42020885	G	A	1	0.128783709	2	0.217632931	0.930219216	0.62806626	0.637816647	no	-0.099589523	-0.089750781	0
IgEmp_Lambs	OAR16_45662099.1	16	42053865	C	A	1	0.238511282	2	0.488742544	2.091305141	0.35146239	0.363848079	no	0.060206222	0.083883679	0
IgEmp_Lambs	OAR16_45680234.1	16	42070192	A	G	0.78893781	0.279647715	2	0.151901874	0.674489426	0.713734159	0.721751327	no	0	0.023024477	-0.008579027
IgEmp_Lambs	OAR16_45764021.1	16	42151143	A	G	0.997110622	0.326962881	2	0.488941972	2.094803644	0.350848132	0.363233218	no	0	0.035769844	0.058073917
IgEmp_Lambs	OAR16_45806632.1	16	42193620	G	A	1	0.28267749	2	0.148640175	0.635211379	0.727889746	0.735587283	no	-0.036556599	-0.042080667	0
IgEmp_Lambs	OAR16_45863887.1	16	42238684	C	A	1	0.031714364	1	0.005140658	0.021950429	0.882219047	0.989444408	no	-0.008689145	0	0
IgEmp_Lambs	OAR16_45922214.1	16	42296648	G	A	0.999862411	0.185289666	2	0.599131846	2.549849575	0.279451986	0.291505264	no	-0.00702393	-0.05476425	0
IgEmp_Lambs	OAR16_45960993.1	16	42336937	A	G	1	0.185264172	2	0.599131846	2.549849575	0.279451986	0.291505264	no	0	-0.04774032	0.00702393
IgEmp_Lambs	OAR16_46146282.1	16	42492765	G	A	1	0.208379196	2	0.501950072	2.132947288	0.344220223	0.356596528	no	0.018005805	-0.026260222	0
IgEmp_Lambs	s61890.1	16	42532359	A	C	0.999724821	0.078172309	2	0.038637909	0.165083976	0.920772776	0.923293543	no	0	0.011309758	-0.04129888
IgEmp_Lambs	OAR16_46251400.1	16	42600749	A	G	0.999587232	0.402408809	2	0.724989083	3.103159869	0.211912901	0.223087972	no	0	0.000328148	-0.066947841
IgEmp_Lambs	OAR16_46290531.1	16	42639280	G	A	1	0.410842047	2	0.00842397	0.035979019	0.982171336	0.982756729	no	-0.00745735	-0.007368675	0
IgEmp_Lambs	OAR16_46325523.1	16	42670945	A	G	1	0.207691249	2	0.300565692	1.279199004	0.527503646	0.538797793	no	0	-0.014296183	-0.083414428
IgEmp_Lambs	s47967.1	16	42706944	G	A	1	0.198679141	2	0.165717437	0.707309882	0.702117197	0.710389892	no	-0.012000779	-0.035847232	0
IgEmp_Lambs	OAR16_46450104.1	16	42763057	G	A	1	0.24153825	2	0.305867546	1.301271831	0.521713905	0.533078919	no	0.055018961	0.025250477	0
IgEmp_Lambs	OAR16_46544413.1	16	42811161	G	A	1	0.478880022	2	0.615584575	2.617624266	0.270140757	0.282108888	no	-0.053614792	-0.001305675	0
IgEmp_Lambs	OAR16_46559689.1	16	42824401	A	C	1	0.062809576	2	0.272987911	1.162402895	0.559226082	0.570095656	no	0	-0.0299195	-0.219998394
IgEmp_Lambs	OAR16_46789766.1	16	42884453	C	A	1	0.228604843	2	0.262626381	1.124080031	0.570044976	0.580756137	no	0.002516416	-0.028125864	0
IgEmp_Lambs	OAR16_46667869.1	16	42939451	G	A	0.729086406	0.079354595	2	0.305165344	1.235859889	0.539059166	0.550205682	no	0.185251977	0.1919556	0
IgEmp_Lambs	OAR16_46888883.1	16	43024910	G	A	1	0.393299395	2	0.30529527	1.301959938	0.521534439	0.532901616	no	0.030051986	-0.003763764	0
IgEmp_Lambs	OAR16_46955783.1	16	43093912	C	A	0.787424326	0.306919448	2	0.136602835	0.606208268	0.738522187	0.745973775	no	0.003573741	0.025847852	0
IgEmp_Lambs	OAR16_46984845.1	16	43124647	G	A	1	0.069345074	2	0.365700561	1.562044836	0.457937568	0.469938384	no	-0.29524063	-0.277937036	0
IgEmp_Lambs	OAR16_47088252.1	16	43222980	A	G	0.999862411	0.425760286	2	0.176401917	0.753024442	0.686250731	0.694862339	no	0	0.007107815	0.034791175
IgEmp_Lambs	OAR16_47146922.1	16	43273047	A	G	1	0.2851541	2	0.183793486	0.784206322	0.675634411	0.684466162	no	0	-0.025739588	-0.013331498
IgEmp_Lambs	OAR16_47204051.1	16	43340338	A	G	0.729774353	0.290723982	2	0.336276978	1.34141139	0.511347595	0.522834224	no	0	-0.038119485	-0.017182053
IgEmp_Lambs	OAR16_47220910.1	16	43356477	A	G	0.882361035	0.427413067	2	0.329839987	1.34791339	0.509687903	0.521193368	no	0	0.010344714	0.049951866
IgEmp_Lambs	OAR16_47351258.1	16	43480573	G	A	0.99752339	0.336206897	2	0.901556956	3.875470759	0.144029753	0.15357681	no	0.026353882	-0.031838381	0
IgEmp_Lambs	OAR16_47597981.1	16	43646983	A	G	1	0.048087507	2	0.206540624	0.881069024	0.643692268	0.653153378	no	0	-0.005159779	-0.258343141
IgEmp_Lambs	OAR16_47656446.1	16	43708329	C	A	0.999587232	0.466345492	2	1.043608243	4.493049138	0.10576617	0.113936268	no	-0.06928055	-0.074966011	0
IgEmp_Lambs	OAR16_47697777.1	16	43745925	A	T	0.999862411	0.466423559	2	0.924799924	3.968183922	0.137505418	0.146845301	no	0	-0.005964278	0.06462246
IgEmp_Lambs	OAR16_47932818.1	16	43992109	G	A	0.999587232	0.168616655	2	0.904476554	3.872209873	0.144264777	0.153819106	no	-0.136305439	-0.092370039	0
IgEmp_Lambs	OAR16_47980776.1	16	44034414	A	G	1	0.118602091	2	0.510831194	2.18761474	0.334938827	0.347295701	no	0	0.030181979	0.143185509
IgEmp_Lambs	OAR16_48038710.1	16	44091044	A	G	0.726747386	0.467909883	2	0.044918371	0.179241884	0.914277684	0.916995649	no	0	0.011649227	0.018829163
IgEmp_Lambs	s29275.1	16	44099474	G	A	1	0.09335443	2	0.025550828	0.108968238	0.946973548	0.948684001	no	-0.037577822	-0.044407243	0
IgEmp_Lambs	OAR16_48105833.1	16	44145304	G	A	0.999862411	0.424384203	2	0.619260332	2.646269715	0.266299182	0.278229077	no	-0.046951986	-0.061219889	0
IgEmp_Lambs	OAR16_48150525.1	16	44187150	G	A	0.999587232	0.443220922	2	1.370038673	5.858968624	0.053424581	0.058868152	no	0.045335479	-0.030413719	0
IgEmp_Lambs	s17664.1	16	44214840	A	G	0.999862411	0.442410899	2	1.222378921	5.230745001	0.073140539	0.079758885	no	0	-0.014361924	0.067663635
IgEmp_Lambs	OAR16_48258378.1	16	44300442	G	A	0.999862411	0.108779414	2	0.413761401	1.768250664	0.413075319	0.425350532	no	0.127230159	0.146080325	0
IgEmp_Lambs	OAR16_48301601.1	16	44342461	G	A	0.999312053	0.231240534	2	0.59165897	2.52989342	0.282254337	0.294331197	no	-0.082232709	-0.043199763	0
IgEmp_Lambs	OAR16_48313493.1	16	44354865	A	G	0.997110622	0.375603698	2	2.424083395	10.40050889	0.005515161	0.006551812	no	0	-0.037664346	0.086435953
IgEmp_Lambs	OAR16_48362074.1	16	44414891	A	G	0.999862411	0.157355167	2	0.050226784	0.2142671	0.898405683	0.901599282	no	0	0.002254123	0.047302372
IgEmp_Lambs	OAR16_48400221_X.1	16	44458369	A	G	0.999449642	0.160655286	2	0.0487637	0.208059907	0.901198303	0.904308864	no	0	0.008536073	0.036774172
IgEmp_Lambs	OAR16_48444618.1	16	44501487	A	C	0.998486516	0.20345873	2	0.11424297	0.486947557	0.783900031	0.790247151	no	0	0.011888946	0.048804784
IgEmp_Lambs	OAR16_48453032_X.1	16	44507527	G	A	0.999724821	0.357211671	2	0.353059812	1.507508909	0.470596399	0.48249299	no	-0.057038365	-0.031525972	0
IgEmp_Lambs	OAR16_48529126.1	16	44572270	G	A	0.996560264	0.027405771	1	0.006663635	0.028399851	0.866172202	0.98636422	no	-0.010536891	0	0
IgEmp_Lambs	s73392.1	16	44649406	A	C	1	0.166552009	2	0.442502067	1.888090316	0.389050876	0.401408024	no	0	0.036952042	-0.041538546
IgEmp_Lambs	OAR16_48633427.1	16	44679745	A	G	1	0.153412218	2	0.195413123	0.834689171	0.65879387	0.667963694	no	0	0.029772347	0.034818293
IgEmp_Lambs	OAR16_48703340.1	16	44746250	C	A	0.999724821	0.339182494	2	0.725956272	3.106737041	0.211534215	0.222702509	no	-0.088016962	-0.063452819	0
IgEmp_Lambs	OAR16_48760523.1	16	44784202	A	G	0.923775454	0.121388144	2	0.14930651	0.638191246	0.726806046	0.73452837	no	0	0.004057513	0.088485355
IgEmp_Lambs	OAR16_48866451.1	16	44908520	A	G	0.999862411	0.212467318	2	0.358663465	1.532439578	0.464766668	0.476712665	no	0	0.027564439	0.070883419
IgEmp_Lambs	OAR16_48888918.1	16	44934371	A	C	0.811502477	0.203119702	2	0.08038649	0.335716097	0.845473842	0.85018754	no	0	0.016509415	0.03018278
IgEmp_Lambs	OAR16_49003509.1	16	45044422	A	G	1	0.190905338	2	0.125871752	0.537197779	0.764449823	0.771281039	no	0	-0.001005199	0.053917764
IgEmp_Lambs	OAR16_49094655.1	16	45123144	A	G	0.999449642	0.166919053	2	0.442502067	1.888090316	0.389050876	0.401408024	no	0	0.036952042	-0.041538546
IgEmp_Lambs	OAR16_49622059.1	16	45353856	A	G	1	0.303866263	2	0.439593496	1.87356285	0.391887126	0.404237094	no	0	0.029919955	0.064472324
IgEmp_Lambs	OAR16_49670092.1	16	45449574	C	A	1	0.131260319	2	0.131259768	0.55999843	0.755784335	0.762826102	no	-0.087054505	-0.087108178	0
IgEmp_Lambs	OAR16_49711330.1	16	45495443	G	A	0.999724821	0.266859345	2	0.508123828	2.173841961	0.337253306	0.349615816	no	-0.063226592	-0.073447934	0
IgEmp_Lambs	OAR16_49763123.1	16	45538817	A	G	0.999724821	0.203963666	2	0.025222245	0.107694107	0.947577024	0.949268537	no	0	0.008386815	0.017241343
IgEmp_Lambs	OAR16_49793889.1	16	45574786	C	A	0.999862411	0.391702215	2	0.9456541	4.037880809	0.132796101	0.141979893	no	-0.058092662	-0.077692265	0
IgEmp_Lambs	s03872.1	16	45611012	A	C	0.999587232	0.036407433	2	0.476802943	2.040023764	0.360590656	0.372981135	no	0	-0.02821134	0.705198527
IgEmp_Lambs	OAR16_49886669.1	16	45663897	G	A	0.999724821	0.310143132	2	0.357599695	1.530191522	0.465289372	0.477231037	no	-0.045548275	-0.056877363	0
IgEmp_Lambs	OAR16_49926380.1	16	45698202	A	G	1	0.290520088	2	0.592426314	2.522679961	0.28327419	0.295359401	no	0	0.040477635	0.063499898
IgEmp_Lambs	OAR16_49974943.1	16	45758412	A	G	1	0.143780958	2	0.261645541	1.116363824	0.572248517	0.582926587	no	0	0.032613858	0.055741899
IgEmp_Lambs	s05750.1	16	45811094	A	G	1	0.459135938	2	0.415163955	1.773821154	0.411926404	0.424206607	no	0	-0.041316429	-0.021221422
IgEmp_Lambs	s66605.1	16	45882078	A	G	1	0.013139791	1	0.197820336	0.843114496	0.35850754	0.665248523	no	0	-0.090125088	0
IgEmp_Lambs	OAR16_50183420.1	16	45961427	A	G	0.999862411	0.036535021	2	0.477663268	2.045629453	0.359581391	0.371971721	no	0	-0.028448328	0.705052469
IgEmp_Lambs	OAR16_50214709.1	16	45992215	G	A	0.999862411	0.44605752	2	0.650477665	2.781772953	0.248854603	0.260587114	no	-0.021447986	-0.053880317	0
IgEmp_Lambs	OAR16_50235560.1	16	46011155	A	C	0.999862411	0.196367139	2	1.076648764	4.618203179	0.099350469	0.107247031	no	0	0.039972882	-0.105403185
IgEmp_Lambs	s60314.1	16	46057863	G	A	1	0.438084755	2	1.702220055	7.300516104	0.025984423	0.029323806	no	-0.070246649	-0.095675109	0
IgEmp_Lambs	OAR16_50298386.1	16	46072597	A	G	0.998486516	0.437715309	2	0.201451039	0.861283268	0.65009184	0.659430902	no	0	-0.02712496	-0.009601559
IgEmp_Lambs	DU275992_382.1	16	46098243	A	G	0.999036874	0.140751963	2	0.475018493	2.034768898	0.361539329	0.373929864	no	0	-0.041691868	-0.096219068
IgEmp_Lambs	s24992.1	16	46145788	A	G	1	0.490024766	2	0.258889678	1.107250177	0.574862103	0.585500566	no	0	-0.00728589	0.028361408
IgEmp_Lambs	OAR16_50565808.1	16	46287228	A	C	0.999587232	0.478389539	2	1.363806556	5.847560533	0.053730188	0.059193714	no	0	-0.078116069	-0.068928012
IgEmp_Lambs	OAR16_50635783.1	16	46355420	G	A	0.999862411	0.354066327	2	1.100907023	4.727810947	0.094052187	0.101712091	no	-0.087682634	-0.083468308	0
IgEmp_Lambs	s58708.1	16	46452686	G	A	0.999312053	0.416425719	2	0.355073538	1.515103727	0.468812741	0.480724701	no	0.041682154	0.0062095	0
IgEmp_Lambs	OAR16_50765168.1	16	46489946	G	A	1	0.148321409	2	0.31880502	1.363567686	0.505714073	0.517263916	no	0.021506511	-0.017563875	0
IgEmp_Lambs	OAR16_50897399.1	16	46625066	A	C	0.994083654	0.368235294	2	0.155147482	0.662996124	0.717847547	0.725772765	no	0	0.004803902	0.034337041
IgEmp_Lambs	OAR16_50979998.1	16	46708448	G	A	0.999862411	0.103137471	2	0.551389997	2.359355427	0.307377786	0.319625629	no	0.16771896	0.131477153	0
IgEmp_Lambs	OAR16_51020636.1	16	46753849	A	G	0.999862411	0.302256777	2	0.374856375	1.604438848	0.448332818	0.460405057	no	0	-0.00340591	0.054441849
IgEmp_Lambs	OAR16_51057548.1	16	46790392	A	G	1	0.167033572	2	0.422366774	1.810158566	0.404509813	0.416819672	no	0	-0.022473909	-0.104697121
IgEmp_Lambs	OAR16_51134755.1	16	46887875	A	G	0.99504678	0.473451327	2	0.177254075	0.757952197	0.684561974	0.693208959	no	0	-0.016022032	-0.03576235
IgEmp_Lambs	OAR16_51194558.1	16	46955536	C	A	0.921161255	0.342046303	2	0.252856515	1.083768874	0.581651134	0.592184909	no	-0.035489659	-0.044184482	0
IgEmp_Lambs	OAR16_51246531.1	16	47002471	G	A	0.999449642	0.302932269	2	0.213176166	0.91134577	0.634021201	0.64366282	no	-0.040561012	-0.043445619	0
IgEmp_Lambs	OAR16_51292717.1	16	47038828	A	G	0.998624106	0.101060898	2	0.619658618	2.646230601	0.26630439	0.278234338	no	0	0.055480244	0.126866157
IgEmp_Lambs	OAR16_51314112.1	16	47061577	A	G	1	0.176596037	2	0.197711339	0.844013964	0.655729461	0.66495931	no	0	0.013370828	-0.057045307
IgEmp_Lambs	OAR16_51422323.1	16	47245495	A	G	1	0.051664832	2	0.576569729	2.467631351	0.291179409	0.303325224	no	0	0.073741338	-0.073895011
IgEmp_Lambs	OAR16_51483488.1	16	47311748	C	A	1	0.22578426	2	0.906432329	3.885715334	0.143293878	0.152818082	no	0.082524143	0.117642735	0
IgEmp_Lambs	OAR16_51559181.1	16	47383354	A	G	1	0.104636764	2	0.097279221	0.41484906	0.812674572	0.818277062	no	0	0.021752187	0.048496768
IgEmp_Lambs	OAR16_51697426.1	16	47524384	A	G	0.998486516	0.051123054	2	0.500663117	2.140535345	0.342916716	0.355290799	no	0	0.068080344	-0.075987614
IgEmp_Lambs	OAR16_51795310.1	16	47620181	A	G	0.724683544	0.128820961	2	0.009883996	0.039640971	0.980374649	0.981018463	no	0	-0.007652941	-0.00517944
IgEmp_Lambs	OAR16_51897528.1	16	47699158	G	A	0.994771602	0.054011065	2	0.120721542	0.51489412	0.773022549	0.779642345	no	-0.079324732	-0.110042565	0
IgEmp_Lambs	OAR16_51977009.1	16	47764553	G	A	0.996835443	0.015182885	2	1.356051504	5.83976923	0.053939911	0.059417095	no	-0.942587293	-0.791489957	0
IgEmp_Lambs	OAR16_51992311.1	16	47785437	G	A	0.99504678	0.093196903	2	0.195973227	0.836204787	0.65829482	0.667474451	no	0.020772983	0.053056791	0
IgEmp_Lambs	OAR16_52082065.1	16	47864819	A	G	0.999862411	0.145589652	2	0.532727814	2.269668873	0.321475341	0.33378878	no	0	0.007600715	-0.126296878
IgEmp_Lambs	OAR16_52089645.1	16	47871748	G	A	1	0.105118327	2	0.537536042	2.295248684	0.317389884	0.329686471	no	0.174250346	0.170764753	0
IgEmp_Lambs	OAR16_52232126.1	16	47972838	A	C	1	0.035085305	2	0.343255972	1.465157247	0.480667929	0.492473595	no	0	0.027255481	-0.429546802
IgEmp_Lambs	OAR16_52272103.1	16	48013150	A	G	0.795404513	0.251513579	2	0.014872151	0.065344998	0.967855481	0.968903429	no	0	0.008014174	0.008810165
IgEmp_Lambs	OAR16_52300480.1	16	48044300	G	A	1	0.189047881	2	0.174264372	0.744965761	0.689021447	0.697574721	no	-0.060561281	-0.047638891	0
IgEmp_Lambs	OAR16_52323728.1	16	48069203	A	G	0.999174463	0.252754062	2	0.145469988	0.618720369	0.733916377	0.741475118	no	0	0.019432083	0.034281335
IgEmp_Lambs	OAR16_52348833.1	16	48099002	G	A	0.999312053	0.094864381	2	0.475491184	2.026518171	0.363033891	0.375424346	no	-0.029374445	0.024801753	0
IgEmp_Lambs	OAR16_52407489.1	16	48178273	A	G	0.921023665	0.103450852	2	0.28548133	1.205685692	0.547253665	0.558290572	no	0	0.043475772	0.016636208
IgEmp_Lambs	OAR16_52472919.1	16	48256999	C	A	1	0.054347826	2	0.713365682	3.051383911	0.217470525	0.228742453	no	0.031422811	0.113406026	0
IgEmp_Lambs	OAR16_52587112.1	16	48362128	G	A	1	0.053866263	2	0.592265287	2.533265678	0.281778821	0.293851745	no	0.034614179	0.109488969	0
IgEmp_Lambs	OAR16_52628913.1	16	48407318	G	A	0.999587232	0.106056435	2	0.035743746	0.152682543	0.926499965	0.928845627	no	-0.024587254	-0.011814598	0
IgEmp_Lambs	OAR16_52736809.1	16	48523137	A	C	0.999312053	0.038000826	2	0.069521834	0.296834651	0.862071276	0.866319498	no	0	-0.024248994	0.069287197
IgEmp_Lambs	OAR16_53047320.1	16	48848195	G	A	0.999587232	0.040192705	2	0.250910519	1.071661847	0.585182846	0.595661137	no	-0.266359727	-0.280097409	0
IgEmp_Lambs	OAR16_53089774_X.1	16	48899276	G	A	1	0.044166208	2	0.335575104	1.433834792	0.488255035	0.499987625	no	0.430598724	0.452816521	0
IgEmp_Lambs	OAR16_53187386.1	16	48990500	A	G	0.998899285	0.450619835	2	0.067955162	0.290187012	0.864941412	0.869108093	no	0	-0.012495321	-0.021896516
IgEmp_Lambs	OAR16_53203108.1	16	49007700	G	A	1	0.04010732	2	0.251392396	1.073896516	0.584529366	0.595017976	no	-0.266806429	-0.280438558	0
IgEmp_Lambs	OAR16_53221610_X.1	16	49024341	A	C	0.999724821	0.127718139	2	0.505563627	2.160909414	0.339441144	0.351808496	no	0	-0.001145011	-0.152755243
IgEmp_Lambs	OAR16_53290101.1	16	49093279	G	A	1	0.060952119	2	0.435346196	1.863380507	0.393887378	0.406231874	no	0.098571578	0.154252765	0
IgEmp_Lambs	OAR16_53336843.1	16	49143831	A	G	0.999862411	0.493188386	2	0.264936929	1.13347135	0.567374514	0.578125404	no	0	0.025182024	-0.004847441
IgEmp_Lambs	OAR16_53385693.1	16	49202552	A	G	1	0.312878371	2	0.196862398	0.842435603	0.656247154	0.665466896	no	0	-0.001484188	-0.039671284
IgEmp_Lambs	OAR16_53402353.1	16	49219329	A	G	1	0.493120528	2	0.265899455	1.138032139	0.56608215	0.576852121	no	0	0.025280587	-0.004741878
IgEmp_Lambs	OAR16_53803957.1	16	49554749	A	G	1	0.099339571	2	0.596785642	2.552087487	0.279139466	0.291190057	no	0	0.0516599	-0.085644283
IgEmp_Lambs	OAR16_53844475.1	16	49585602	A	G	0.888965327	0.442036836	2	0.395954894	1.618471211	0.445198243	0.457292334	no	0	-0.043355866	-0.033341635
IgEmp_Lambs	OAR16_53929465.1	16	49651677	G	A	1	0.336337369	2	0.193511728	0.826133957	0.661617967	0.670732063	no	0.025025844	-0.001206496	0
IgEmp_Lambs	OAR16_53970846_X.1	16	49684342	A	G	0.600715465	0.1215071	2	1.142268837	5.104807764	0.077894192	0.084765714	no	0	0.080804498	-0.135024289
IgEmp_Lambs	OAR16_54446295.1	16	49947010	A	C	0.997385801	0.130086909	2	0.028835644	0.123322437	0.940201356	0.942123509	no	0	0.005630737	-0.032646526
IgEmp_Lambs	OAR16_54509132.1	16	50000884	A	C	0.999724821	0.07535095	2	1.216308712	5.192471823	0.074553677	0.081248382	no	0	0.084270033	-0.119543745
IgEmp_Lambs	OAR16_54540482.1	16	50008827	A	G	1	0.198679141	2	1.022301007	4.366543691	0.112672281	0.121121834	no	0	0.045478792	0.126935723
IgEmp_Lambs	OAR16_54548738.1	16	50017474	A	G	0.999449642	0.164854075	2	0.284297364	1.209868607	0.546110303	0.557162745	no	0	0.029602435	-0.032012665
IgEmp_Lambs	OAR16_54625248.1	16	50129471	G	A	1	0.065836544	2	0.128714192	0.551051823	0.759172761	0.766132577	no	-0.076493969	-0.045442894	0
IgEmp_Lambs	OAR16_54658599.1	16	50178179	G	A	1	0.25116951	2	0.278403453	1.188642831	0.551936975	0.562909434	no	0.048853547	0.062656617	0
IgEmp_Lambs	OAR16_54682690.1	16	50201885	A	G	1	0.134149697	2	0.524859852	2.248823899	0.324843436	0.337169467	no	0	0.050723756	0.041781551
IgEmp_Lambs	OAR16_54724233.1	16	50246405	G	A	0.801733627	0.153423717	2	0.078672053	0.323769649	0.85053916	0.855111904	no	-0.000963132	0.018872794	0
IgEmp_Lambs	s46835.1	16	50329856	A	G	1	0.435952119	2	0.286349839	1.223476358	0.542407248	0.553509469	no	0	0.027377027	-0.00406935
IgEmp_Lambs	OAR16_54844169.1	16	50371545	A	G	1	0.456315355	2	0.393798647	1.684447811	0.430751507	0.442936843	no	0	0.03527127	0.003725494
IgEmp_Lambs	OAR16_54891369.1	16	50423188	G	A	0.999587232	0.293599449	2	0.316826034	1.355001931	0.507884629	0.519410359	no	0.061609216	0.047578048	0
IgEmp_Lambs	OAR16_54955647.1	16	50483134	G	A	1	0.048775454	2	0.065949962	0.281510964	0.868701699	0.872761085	no	0.213562167	0.231383422	0
IgEmp_Lambs	OAR16_55005404.1	16	50497537	A	G	0.996422675	0.48577741	2	0.859632684	3.674985564	0.159216116	0.169207071	no	0	0.056222525	0.017109888
IgEmp_Lambs	OAR16_55041078.1	16	50540908	G	A	0.999312053	0.344692276	2	0.297094849	1.266287162	0.530920184	0.542171536	no	0.04955968	0.027198708	0
IgEmp_Lambs	OAR16_55119339.1	16	50619015	G	A	0.886075949	0.193322981	2	0.087829381	0.358803505	0.835770059	0.840751053	no	0.002264199	0.021598628	0
IgEmp_Lambs	OAR16_55150729.1	16	50651692	G	A	1	0.127889378	2	1.416098179	6.067738868	0.048129045	0.053216714	no	0.055277316	0.134750648	0
IgEmp_Lambs	OAR16_55230534.1	16	50725124	A	G	0.999587232	0.164349621	2	0.187124413	0.799872683	0.670362719	0.67930178	no	0	0.02108913	-0.042707597
IgEmp_Lambs	OAR16_55255370.1	16	50746672	G	A	1	0.033159053	2	0.286754853	1.227732804	0.541254112	0.552371665	no	-0.317652368	-0.268639903	0
IgEmp_Lambs	OAR16_55353251.1	16	50841984	A	G	1	0.131191524	2	0.176729705	0.754199104	0.685847793	0.694467854	no	0	0.02931144	0.014761081
IgEmp_Lambs	OAR16_55384039.1	16	50871417	G	A	0.999862411	0.436562543	2	0.488587242	2.092013553	0.351337923	0.363723492	no	0.041961498	0.052336803	0
IgEmp_Lambs	OAR16_55541552.1	16	51038760	A	G	0.999862411	0.444887849	2	0.344049428	1.473713974	0.47861585	0.490440609	no	0	-0.00873963	-0.046928519
IgEmp_Lambs	s41697.1	16	51112982	A	T	0.999724821	0.440545004	2	0.369540485	1.58170297	0.453458518	0.465493473	no	0	0.037879314	0.04095468
IgEmp_Lambs	OAR16_55700420.1	16	51190390	A	G	1	0.469111172	2	0.729365389	3.120839218	0.210047915	0.221189388	no	0	0.044844186	0.069337158
IgEmp_Lambs	OAR16_55908708.1	16	51356539	A	G	1	0.105668685	2	1.63269424	7.013712074	0.029991057	0.033684978	no	0	0.088432092	-0.100423997
IgEmp_Lambs	s19510.1	16	51405133	A	G	1	0.44544579	2	0.323481148	1.385223821	0.500267707	0.511876711	no	0	0.033418149	0.00737275
IgEmp_Lambs	OAR16_55994805_X.1	16	51439557	G	A	0.907539901	0.481655549	2	0.56887697	2.582221994	0.274965128	0.286978692	no	0.055354365	0.004954214	0
IgEmp_Lambs	OAR16_56050637.1	16	51502152	G	A	0.999724821	0.481970823	2	0.297962267	1.273648414	0.528969658	0.54024553	no	0.038100414	0.004027733	0
IgEmp_Lambs	OAR16_56115650.1	16	51558895	A	G	0.999587232	0.022849277	2	1.332935491	5.664660418	0.058875501	0.064666056	no	0	0.168380502	-0.017343464
IgEmp_Lambs	OAR16_56144961.1	16	51594451	A	G	0.999862411	0.486307968	2	0.011107026	0.047428443	0.976564751	0.977332098	no	0	0.003134191	-0.004097667
IgEmp_Lambs	DU240909_563.1	16	51644657	A	G	0.999724821	0.092554363	2	0.328705352	1.403559928	0.495702186	0.507359286	no	0	0.008385037	0.176146986
IgEmp_Lambs	OAR16_56257102.1	16	51710623	A	C	0.999587232	0.069580179	2	0.126520477	0.538601837	0.763913346	0.770757689	no	0	-0.029811967	-0.077309742
IgEmp_Lambs	OAR16_56273653.1	16	51726504	G	A	0.999036874	0.069687371	2	0.120809555	0.513844366	0.773428397	0.780038108	no	0.077302674	0.048381628	0
IgEmp_Lambs	OAR16_56333179.1	16	51784151	G	A	0.999862411	0.361428375	2	0.540828253	2.314469552	0.31435424	0.326637173	no	0.025769066	0.054492489	0
IgEmp_Lambs	OAR16_56487742_X.1	16	51930925	C	A	1	0.39935333	2	1.458673929	6.256789411	0.043788034	0.048568641	no	0.02827822	0.080952135	0
IgEmp_Lambs	OAR16_56569184.1	16	52018520	G	A	0.882911392	0.399563659	2	1.257260271	5.176223116	0.075161845	0.081889123	no	0.04932465	0.089226126	0
IgEmp_Lambs	OAR16_56705922.1	16	52078868	G	A	1	0.495253165	2	0.007431484	0.031726572	0.984261873	0.984779158	no	-0.006477826	-0.005342303	0
IgEmp_Lambs	OAR16_56884735.1	16	52300066	C	A	0.922537149	0.016181954	1	0.143427409	0.61041206	0.434632704	0.744459288	no	0.072902476	0	0
IgEmp_Lambs	OAR16_56933688.1	16	52351889	G	A	1	0.022151899	2	0.705258665	3.019187027	0.220999793	0.232330737	no	-0.85934279	-0.798865038	0
IgEmp_Lambs	OAR16_56955171.1	16	52372819	G	A	1	0.022151899	2	0.705258665	3.019187027	0.220999793	0.232330737	no	-0.85934279	-0.798865038	0
IgEmp_Lambs	OAR16_56997564.1	16	52410626	A	C	0.999862411	0.082909041	2	2.099053848	9.038174535	0.010898967	0.012658735	no	0	0.111344842	-0.129631771
IgEmp_Lambs	OAR16_57008890.1	16	52425535	A	G	0.92226197	0.022676414	2	0.697285861	2.981104962	0.225248176	0.236647646	no	0	0.059115433	0.858571992
IgEmp_Lambs	OAR16_57135632.1	16	52511719	G	A	1	0.018436984	2	0.746967893	3.198338779	0.202064285	0.213055559	no	-0.864364506	-0.787246539	0
IgEmp_Lambs	OAR16_57164684.1	16	52543344	A	G	1	0.462644469	2	0.125879368	0.538366075	0.764003402	0.770845543	no	0	-0.01459513	-0.030542368
IgEmp_Lambs	OAR16_57298020.1	16	52605802	A	G	0.998761695	0.462460394	2	0.124135791	0.530555762	0.766992788	0.773761612	no	0	-0.014407384	-0.030348258
IgEmp_Lambs	OAR16_57335133.1	16	52644633	A	G	0.886213539	0.431842882	2	0.501211064	2.042414467	0.360159881	0.372550308	no	0	-0.045815876	-0.050411006
IgEmp_Lambs	OAR16_57382961.1	16	52688043	A	G	1	0.432443588	2	0.207723971	0.885476063	0.642275441	0.651763293	no	0	-0.022311673	-0.038228361
IgEmp_Lambs	OAR16_57441234.1	16	52744819	A	G	0.999862411	0.157011146	2	0.316192689	1.354520177	0.508006981	0.519531343	no	0	0.036758754	0.004152514
IgEmp_Lambs	OAR16_57547050.1	16	52844482	A	C	0.88112273	0.459556527	2	0.093660404	0.381102984	0.826503198	0.831736065	no	0	-0.017557374	9.76E-05
IgEmp_Lambs	OAR16_57577935.1	16	52870700	G	A	1	0.461474959	2	0.125879368	0.538366075	0.764003402	0.770845543	no	0.030542368	0.015947238	0
IgEmp_Lambs	OAR16_57621794.1	16	52919523	G	A	0.999587232	0.486441844	2	0.700575754	3.005412488	0.222527132	0.233883026	no	-0.068170359	-0.021541085	0
IgEmp_Lambs	OAR16_57632871.1	16	52932492	G	A	0.995734728	0.487425729	2	0.769329512	3.297691614	0.192271699	0.203064145	no	-0.070573705	-0.020337016	0
IgEmp_Lambs	OAR16_57714610.1	16	53007204	G	A	0.999036874	0.088624156	2	0.618539594	2.623836569	0.269302961	0.28126291	no	0.207692171	0.163598419	0
IgEmp_Lambs	OAR16_57770340.1	16	53058133	G	A	0.999724821	0.231764382	2	0.093403867	0.398198077	0.81946873	0.82489056	no	0.008578741	-0.010381895	0
IgEmp_Lambs	OAR16_57803053.1	16	53091017	A	G	1	0.23190699	2	0.093403867	0.398198077	0.81946873	0.82489056	no	0	-0.018960636	-0.008578741
IgEmp_Lambs	OAR16_57881990.1	16	53180588	C	A	1	0.453425977	2	0.297219485	1.273043799	0.529129593	0.540403464	no	0.046406322	0.033215684	0
IgEmp_Lambs	OAR16_58028329.1	16	53220822	A	G	0.998486516	0.222199256	2	0.506221019	2.169786899	0.337937791	0.350301866	no	0	0.002079709	-0.085513263
IgEmp_Lambs	OAR16_58262389.1	16	53439521	A	G	0.999724821	0.327828241	2	0.150690902	0.642533395	0.725229808	0.732988091	no	0	2.47E-05	-0.03558358
IgEmp_Lambs	OAR16_58290641.1	16	53474902	G	A	1	0.094523941	2	0.621808867	2.658570917	0.264666309	0.276579391	no	-0.198924711	-0.222471523	0
IgEmp_Lambs	OAR16_58302279.1	16	53486841	G	A	0.999587232	0.094425327	2	0.621808867	2.658570917	0.264666309	0.276579391	no	-0.198924711	-0.222471523	0
IgEmp_Lambs	OAR16_58420556.1	16	53558733	G	A	1	0.023734177	2	1.100074927	4.70751229	0.095011614	0.102715122	no	-0.87273	-0.769253302	0
IgEmp_Lambs	OAR16_58466649.1	16	53605810	G	A	1	0.229567969	2	0.4729248	2.024089775	0.363474954	0.375865346	no	0.077080135	0.084766419	0
IgEmp_Lambs	OAR16_58482838.1	16	53621893	C	A	0.999312053	0.324659232	2	0.137327601	0.585613777	0.74616622	0.753437922	no	0.034589473	0.03419724	0
IgEmp_Lambs	OAR16_58725248_X.1	16	53872693	A	G	0.999036874	0.100261672	2	0.299005452	1.276977139	0.528089992	0.539376846	no	0	-0.033648116	0.07710429
IgEmp_Lambs	OAR16_58778606.1	16	53909327	A	G	1	0.052008806	2	0.254169224	1.084210184	0.581522804	0.592058582	no	0	-0.03997789	-0.258671304
IgEmp_Lambs	OAR16_58824850.1	16	53952812	G	A	0.999862411	0.074858951	2	0.390060772	1.661370666	0.43575055	0.44790609	no	0.24691937	0.210891469	0
IgEmp_Lambs	OAR16_58844023.1	16	53971886	A	G	1	0.051389653	2	0.265187575	1.131293387	0.567992711	0.57873444	no	0	-0.041605235	-0.259373038
IgEmp_Lambs	OAR16_58927082.1	16	54052490	G	A	0.994083654	0.026989619	2	0.676493035	2.904211075	0.234076911	0.245610225	no	0.434173176	0.512888198	0
IgEmp_Lambs	OAR16_58965673.1	16	54092131	A	G	1	0.077394056	2	0.147718607	0.630959866	0.729438709	0.737100725	no	0	-0.02294447	0.082377857
IgEmp_Lambs	OAR16_59036986.1	16	54162407	G	A	0.999862411	0.051327921	2	0.254251403	1.084282925	0.581501654	0.592037762	no	0.258885495	0.218787156	0
IgEmp_Lambs	OAR16_59231973.1	16	54320629	A	G	0.997110622	0.076376432	2	0.147849316	0.630206979	0.729713353	0.73736906	no	0	-0.022896327	0.082597435
IgEmp_Lambs	OAR16_59313900.1	16	54411278	G	A	0.922537149	0.026696495	2	0.644726451	2.754897524	0.252221209	0.263994917	no	0.432408005	0.508861255	0
IgEmp_Lambs	OAR16_59388986.1	16	54486204	G	A	1	0.029306549	2	0.557105786	2.380923777	0.30408078	0.316310212	no	0.43902388	0.500027852	0
IgEmp_Lambs	OAR16_59540686.1	16	54648558	G	A	1	0.072991194	2	0.143253541	0.61181883	0.736453328	0.743953162	no	-0.082538109	-0.105303946	0
IgEmp_Lambs	OAR16_59571521.1	16	54682504	A	G	0.994496423	0.050083011	2	0.025176146	0.106576721	0.948106577	0.949781459	no	0	0.010813887	0.064716169
IgEmp_Lambs	OAR16_59655935.1	16	54763444	G	A	0.999449642	0.046943833	2	0.279054988	1.190304389	0.551478627	0.562457451	no	0.260729131	0.21554395	0
IgEmp_Lambs	OAR16_59784855.1	16	54899607	A	G	0.884975234	0.155472637	2	0.040499035	0.171692285	0.917735421	0.92034859	no	0	0.013422948	-0.003295834
IgEmp_Lambs	OAR16_59809959.1	16	54922582	A	G	1	0.153618602	2	0.056857434	0.242879699	0.885644324	0.889213811	no	0	0.014540823	-0.012687497
IgEmp_Lambs	OAR16_59860036.1	16	54964779	A	G	0.999724821	0.044247179	2	0.535033008	2.281783513	0.319533948	0.331839595	no	0	-0.078407156	-0.034410039
IgEmp_Lambs	OAR16_59896777.1	16	55002884	A	C	1	0.110621904	2	0.47057641	2.010574694	0.365939468	0.378329185	no	0	0.05075255	0.025090636
IgEmp_Lambs	OAR16_60075688.1	16	55119986	G	A	1	0.198885526	2	0.186649518	0.795728314	0.671753274	0.68066416	no	-0.061507229	-0.050761098	0
IgEmp_Lambs	OAR16_60170415.1	16	55169033	G	A	1	0.153549807	2	0.093269445	0.398549718	0.819324664	0.824750343	no	0.015756822	0.034415656	0
IgEmp_Lambs	OAR16_60178570.1	16	55177129	A	C	0.999862411	0.042452181	2	0.819719214	3.496201943	0.174104259	0.184482433	no	0	0.051615159	-0.361750472
IgEmp_Lambs	s28747.1	16	55225594	A	C	0.999862411	0.087794138	2	2.306190724	9.833350304	0.00732344	0.008618649	no	0	-0.063350098	-0.567519311
IgEmp_Lambs	OAR16_60244426.1	16	55236066	C	A	1	0.113167309	2	1.210233861	5.173061893	0.075280741	0.082014366	no	0.066738472	0.140702615	0
IgEmp_Lambs	OAR16_60285005.1	16	55277463	G	A	0.999862411	0.268817944	2	0.297715752	1.271591642	0.529513922	0.540782976	no	0.030578929	-0.002328054	0
IgEmp_Lambs	OAR16_60320592.1	16	55309975	G	A	1	0.185470556	2	1.928059898	8.241091511	0.016235651	0.018609806	no	0.065466985	-0.023488849	0
IgEmp_Lambs	OAR16_60352698.1	16	55352558	A	G	0.888965327	0.124671104	2	1.210445484	4.932727056	0.084893009	0.092119045	no	0	0.081346412	-0.004121606
IgEmp_Lambs	OAR16_60505137.1	16	55465568	G	A	0.999587232	0.246730902	2	0.704274349	2.999093143	0.223231357	0.234598635	no	0.085557142	0.048150444	0
IgEmp_Lambs	OAR16_60536832.1	16	55488398	C	A	1	0.073059989	2	1.085761862	4.628919164	0.098819573	0.106692871	no	0.299434142	0.347271564	0
IgEmp_Lambs	OAR16_60593915.1	16	55551898	G	A	0.998211337	0.188146106	2	2.06204141	8.805127322	0.012245905	0.014168365	no	0.049844769	-0.042224465	0
IgEmp_Lambs	OAR16_60658467.1	16	55603528	A	G	0.999312053	0.156340355	2	1.546678899	6.581632984	0.037223444	0.041510066	no	0	-0.077538835	-0.122135769
IgEmp_Lambs	OAR16_61003181.1	16	55853415	G	A	1	0.177559163	2	0.196612393	0.838729233	0.657464429	0.666660351	no	-0.018395307	-0.044346489	0
IgEmp_Lambs	s19774.1	16	55901597	A	G	0.999724821	0.151596477	2	0.104291477	0.445492289	0.800317988	0.80624434	no	0	0.004561653	0.054717683
IgEmp_Lambs	OAR16_61086817.1	16	55933957	A	G	0.999724821	0.155105973	2	0.204093549	0.873133918	0.646251224	0.655663778	no	0	-0.002423655	0.069620424
IgEmp_Lambs	OAR16_61114298.1	16	55960172	A	G	0.999862411	0.169189487	2	0.079823713	0.341026393	0.843231962	0.848007734	no	0	-0.002243809	0.039711991
IgEmp_Lambs	OAR16_61189647.1	16	56034887	A	G	1	0.289763346	2	0.404515109	1.731347751	0.420767912	0.433007013	no	0	-0.011335168	0.049985406
IgEmp_Lambs	OAR16_61237089.1	16	56075532	A	G	1	0.02916896	2	0.044586505	0.190414468	0.909184501	0.912056065	no	0	-0.012401048	-0.214137278
IgEmp_Lambs	OAR16_61248510.1	16	56087987	A	G	0.999724821	0.144233416	2	0.043128646	0.184137069	0.912042641	0.914828123	no	0	-0.011779364	-0.026582898
IgEmp_Lambs	s09330.1	16	56144068	A	G	0.999587232	0.07377839	2	0.665729514	2.830023976	0.242922701	0.254578893	no	0	-0.070397453	0.016891975
IgEmp_Lambs	s33041.1	16	56177654	G	A	1	0.248211337	2	0.122269673	0.521178669	0.770597312	0.777277233	no	0.030057054	0.038676052	0
IgEmp_Lambs	OAR16_61368507.1	16	56207798	G	A	1	0.073885526	2	0.665729514	2.830023976	0.242922701	0.254578893	no	-0.016891975	-0.087289428	0
IgEmp_Lambs	OAR16_61427430_X.1	16	56254960	A	G	0.999862411	0.204967662	2	0.203187477	0.865645188	0.64867556	0.65804181	no	0	0.004135848	-0.057303527
IgEmp_Lambs	s16337.1	16	56306609	G	A	1	0.043271877	2	0.041355124	0.176400612	0.915577463	0.918256084	no	-0.043364567	-0.023280171	0
IgEmp_Lambs	OAR16_61515304.1	16	56333816	A	G	0.999724821	0.425337187	2	0.583078028	2.494268129	0.287327079	0.299444267	no	0	-0.037161855	-0.063046955
IgEmp_Lambs	OAR16_61553546.1	16	56370828	A	C	0.999862411	0.219691757	2	2.402563975	10.25222846	0.005939596	0.007038719	no	0	0.019013108	-0.191652769
IgEmp_Lambs	s36879.1	16	56455419	A	G	0.999312053	0.133760154	2	0.037794668	0.161396449	0.922472029	0.924940962	no	0	-0.012683148	0.006003092
IgEmp_Lambs	s69802.1	16	56577830	A	G	1	0.13724546	2	0.106517643	0.45470183	0.79664118	0.802662715	no	0	-0.015187858	0.040481608
IgEmp_Lambs	OAR16_61870715.1	16	56609079	G	A	1	0.292171161	2	0.321206993	1.37202315	0.503580562	0.515153811	no	0.042875295	0.01109165	0
IgEmp_Lambs	OAR16_61906879.1	16	56646949	A	G	0.999724821	0.292320396	2	0.331635223	1.418788644	0.491942066	0.503637743	no	0	-0.031725605	-0.045619035
IgEmp_Lambs	OAR16_61967916.1	16	56712461	G	A	0.999862411	0.068184946	2	0.653409785	2.776333113	0.249532389	0.261273316	no	-0.166220476	-0.223415124	0
IgEmp_Lambs	OAR16_62044074.1	16	56798304	C	A	1	0.137520638	2	0.444664934	1.897187695	0.387285223	0.399646496	no	-0.004804819	0.0408518	0
IgEmp_Lambs	OAR16_62246248.1	16	56996796	C	A	1	0.351884975	2	0.577116189	2.468105801	0.291110342	0.303255659	no	0.071328917	0.06114565	0
IgEmp_Lambs	s35309.1	16	57039629	G	A	0.999449642	0.336247247	2	0.293862959	1.252018954	0.534721367	0.545924261	no	0.000565372	0.0303896	0
IgEmp_Lambs	s50768.1	16	57094224	G	A	1	0.228811227	2	0.550794991	2.35597329	0.307898023	0.320148663	no	0.000190051	0.043860096	0
IgEmp_Lambs	s59019.1	16	57208189	G	A	0.999862411	0.227329022	2	0.631674183	2.704394668	0.258671249	0.270519697	no	0.019670989	0.063527607	0
IgEmp_Lambs	s56867.1	16	57300003	G	A	1	0.016304348	1	0.442535388	1.88792857	0.169435744	0.401439413	no	-0.118544261	0	0
IgEmp_Lambs	OAR16_62632232.1	16	57369573	A	G	1	0.319413869	2	0.361073616	1.545654557	0.46170585	0.473676828	no	0	0.011589296	-0.045908048
IgEmp_Lambs	s17900.1	16	57468173	G	A	0.999449642	0.287789097	2	1.245094764	5.34956324	0.068921878	0.075306523	no	0.069920217	0.108784042	0
IgEmp_Lambs	s07759.1	16	57483106	A	G	0.999862411	0.287739095	2	1.237500683	5.318770841	0.069991224	0.07643594	no	0	0.038139341	-0.070717541
IgEmp_Lambs	OAR16_62773812.1	16	57504526	A	G	1	0.478742433	2	0.278997759	1.195475321	0.55005464	0.561053159	no	0	0.033360138	0.013698138
IgEmp_Lambs	OAR16_62845154.1	16	57559016	G	A	0.999724821	0.287434627	2	1.203962519	5.161591585	0.075713728	0.082470415	no	0.070877221	0.107870291	0
IgEmp_Lambs	OAR16_62901509.1	16	57614900	G	A	1	0.234589983	2	0.222731238	0.952399229	0.621139481	0.631014074	no	0.015201118	0.040651289	0
IgEmp_Lambs	OAR16_62937471.1	16	57647364	A	G	0.999724821	0.272914946	2	0.459893171	1.961903722	0.374954025	0.387336619	no	0	0.019017964	-0.052755926
IgEmp_Lambs	OAR16_62965813.1	16	57669499	A	G	0.999862411	0.455896519	2	0.585599606	2.509738117	0.285113179	0.297213137	no	0	0.040982639	-0.000243109
IgEmp_Lambs	OAR16_63041189.1	16	57737703	G	A	0.999862411	0.437112976	2	0.434837171	1.859653186	0.394622135	0.406964537	no	0.001784951	0.036670534	0
IgEmp_Lambs	OAR16_63193253.1	16	57883464	G	A	0.999724821	0.383085604	2	1.055723699	4.518746783	0.104415892	0.112529566	no	0.043506893	0.079872779	0
IgEmp_Lambs	OAR16_63224819.1	16	57920121	A	G	1	0.383255366	2	1.079821457	4.623812725	0.099072204	0.106956585	no	0	0.036311273	-0.044623252
IgEmp_Lambs	OAR16_63260453_X.1	16	57955217	A	G	0.999862411	0.016100179	2	0.525132717	2.245460405	0.3253902	0.337718166	no	0	0.113093938	-0.265692874
IgEmp_Lambs	s66935.1	16	58136188	A	G	1	0.179485416	2	0.281926464	1.207646949	0.546717275	0.55776148	no	0	0.026694924	-0.041941692
IgEmp_Lambs	OAR16_63465429.1	16	58173416	A	G	0.999862411	0.179510114	2	0.281926464	1.207646949	0.546717275	0.55776148	no	0	0.026694924	-0.041941692
IgEmp_Lambs	OAR16_63522482.1	16	58230415	G	A	0.992570171	0.494316607	2	2.00330006	8.600149798	0.013567543	0.015644287	no	-0.014604376	0.068269085	0
IgEmp_Lambs	OAR16_63555763.1	16	58262777	G	A	1	0.143780958	2	0.453405903	1.935916456	0.37985783	0.392233527	no	0.096825489	0.124688152	0
IgEmp_Lambs	OAR16_63635170.1	16	58341053	A	G	0.999862411	0.297096463	2	1.269816031	5.440645263	0.065853505	0.072062525	no	0	0.033164072	-0.074167446
IgEmp_Lambs	OAR16_63666697.1	16	58375181	A	G	0.999862411	0.012247145	1	0.758599118	3.248045456	0.071508682	0.207996825	no	0	0.175887233	0
IgEmp_Lambs	OAR16_63721916.1	16	58427674	A	G	0.923637865	0.466631908	2	1.816097097	7.819753277	0.020042973	0.02281413	no	0	0.065767887	-0.013696959
IgEmp_Lambs	OAR16_63823647.1	16	58528475	G	A	0.999862411	0.197399202	2	0.638238819	2.738323765	0.25432002	0.266118648	no	0.07427625	0.107233182	0
IgEmp_Lambs	s40224.1	16	58542692	A	G	1	0.354911943	2	0.160890779	0.686871392	0.709329093	0.717443881	no	0	0.020805231	-0.004406002
IgEmp_Lambs	s53476.1	16	58563682	G	A	0.999312053	0.057827344	2	0.041972643	0.180047357	0.913909545	0.916638643	no	-0.035496439	-0.016054139	0
IgEmp_Lambs	s57398.1	16	58625739	G	A	0.999449642	0.015280837	2	0.414554591	1.782329012	0.41017782	0.422465415	no	0.268438604	0.368172891	0
IgEmp_Lambs	OAR16_63959301.1	16	58663256	A	G	1	0.381948266	2	1.774826291	7.626020551	0.022081607	0.025054115	no	0	0.045182721	-0.058186843
IgEmp_Lambs	s64100.1	16	58713189	G	A	0.99766098	0.378223693	2	1.543660111	6.658191555	0.035825485	0.040001804	no	0.054119188	0.097335222	0
IgEmp_Lambs	s09899.1	16	58726043	G	A	0.999449642	0.150123899	2	0.073188724	0.313645999	0.854855355	0.859307224	no	0.043122659	0.048549909	0
IgEmp_Lambs	s08480.1	16	58781908	G	A	0.999312053	0.072146496	2	0.022665786	0.097251223	0.952537682	0.954073037	no	-0.048157732	-0.037898643	0
IgEmp_Lambs	OAR16_64218331.1	16	58925398	G	A	0.999312053	0.131075313	2	0.043412246	0.185322694	0.911502131	0.914303914	no	0.02356609	0.035378192	0
IgEmp_Lambs	OAR16_64251127.1	16	58955157	A	G	0.999724821	0.335191302	2	0.411026979	1.762625984	0.414238662	0.426508715	no	0	0.038996852	0.020612526
IgEmp_Lambs	OAR16_64281770.1	16	58985620	A	G	1	0.148115025	2	0.10596736	0.453017594	0.797312328	0.80331653	no	0	0.02038271	-0.014327449
IgEmp_Lambs	s02239.1	16	59047417	G	A	0.999449642	0.131401432	2	0.043363652	0.185372843	0.911479276	0.914281748	no	0.023945355	0.035670353	0
IgEmp_Lambs	OAR16_64456388.1	16	59159427	A	G	0.999862411	0.411036191	2	0.196650713	0.838880533	0.657414694	0.666611591	no	0	0.019290802	0.037805436
IgEmp_Lambs	s43673.1	16	59197009	G	A	1	0.138621354	2	0.090586297	0.386902773	0.824109898	0.829407272	no	0.061391186	0.050001815	0
IgEmp_Lambs	OAR16_64537609.1	16	59233482	A	G	1	0.435195377	2	0.289473862	1.23722255	0.538692013	0.549843346	no	0	0.019210684	-0.019096828
IgEmp_Lambs	OAR16_64570335.1	16	59259385	G	A	1	0.189942212	2	0.08705218	0.371559174	0.830456618	0.835582438	no	-0.019589996	-0.033481324	0
IgEmp_Lambs	OAR16_64577630.1	16	59266937	A	G	1	0.201499725	2	0.216066032	0.921415093	0.630837141	0.640537144	no	0	-0.007981561	0.055914806
IgEmp_Lambs	OAR16_64716881.1	16	59365984	G	A	0.999862411	0.363698913	2	0.290292315	1.236833863	0.538796715	0.549946675	no	0.041900841	0.04632877	0
IgEmp_Lambs	OAR16_64768424.1	16	59415605	A	G	0.999862411	0.364662171	2	0.498173884	2.123531879	0.34584453	0.358223376	no	0	0.006160984	-0.053784057
IgEmp_Lambs	OAR16_64788738.1	16	59437013	G	A	1	0.25963126	2	0.682529518	2.905049181	0.233978841	0.245510731	no	-0.094226875	-0.090922713	0
IgEmp_Lambs	OAR16_64811399.1	16	59461213	A	G	0.992019813	0.25963939	2	0.750220918	3.176627407	0.204269781	0.215303594	no	0	-0.001111371	0.096241744
IgEmp_Lambs	OAR16_64819778.1	16	59473655	A	G	0.999449642	0.259774229	2	0.682529518	2.905049181	0.233978841	0.245510731	no	0	0.003304162	0.094226875
IgEmp_Lambs	OAR16_64912911.1	16	59481577	A	G	0.915795267	0.094200721	2	0.135817453	0.57045938	0.751841544	0.758978051	no	0	0.018993439	-0.081687841
IgEmp_Lambs	OAR16_64958730.1	16	59558334	A	G	1	0.406232801	2	0.250716819	1.071340478	0.585276883	0.595753688	no	0	0.025228935	-0.005492527
IgEmp_Lambs	OAR16_65000301.1	16	59597683	G	A	1	0.364130435	2	0.068908171	0.294152058	0.863228344	0.867443731	no	-0.025481997	-0.017224023	0
IgEmp_Lambs	OAR16_65013747.1	16	59611288	G	A	1	0.447509631	2	0.535049137	2.29757747	0.317020533	0.32931551	no	-0.031144089	0.016667754	0
IgEmp_Lambs	OAR16_65071112.1	16	59664073	A	C	0.999724821	0.413914121	2	0.091108678	0.389195538	0.823165694	0.828488456	no	0	0.018850194	0.009172867
IgEmp_Lambs	OAR16_65137785.1	16	59717390	G	A	0.999587232	0.362629043	2	0.096240194	0.410362993	0.814499474	0.820053618	no	-0.030074957	-0.022698128	0
IgEmp_Lambs	OAR16_65179950.1	16	59756607	A	G	0.999862411	0.448534471	2	0.471085044	2.016845792	0.364793844	0.377183944	no	0	-0.014788427	-0.058148527
IgEmp_Lambs	OAR16_65348924.1	16	59922342	A	C	0.997248211	0.302290287	2	0.133635965	0.573015893	0.750881111	0.758040595	no	0	0.006245489	-0.029257519
IgEmp_Lambs	OARX_75386696.1	16	60044510	C	A	0.999862411	0.372505848	2	2.692041044	11.56525545	0.00308061	0.00373093	no	-0.018260829	0.076881803	0
IgEmp_Lambs	OAR16_65648237.1	16	60169896	A	G	0.999724821	0.229287091	2	0.743537351	3.173223949	0.204617689	0.215658139	no	0	0.048644661	-0.017601231
IgEmp_Lambs	OAR16_65684910.1	16	60203435	G	A	0.999587232	0.229387474	2	0.743706876	3.172442559	0.204697647	0.21573962	no	0.017561557	0.066230496	0
IgEmp_Lambs	OAR16_65722668_X.1	16	60232845	G	C	0.999174463	0.432387772	2	0.211750341	0.905660572	0.635826033	0.645434327	no	-0.033799287	-0.006319123	0
IgEmp_Lambs	OAR16_65917082.1	16	60407262	G	A	1	0.183062741	2	0.042044321	0.179561029	0.914131802	0.91685418	no	-0.00262841	0.010362477	0
IgEmp_Lambs	OAR16_66139716.1	16	60607902	G	A	0.999724821	0.438480595	2	0.025889262	0.110423423	0.946284787	0.948016843	no	-0.005667905	0.004537887	0
IgEmp_Lambs	OAR16_66186381.1	16	60657593	A	G	0.999862411	0.173180129	2	0.004240202	0.018097314	0.990992159	0.99128921	no	0	0.003674926	0.007436487
IgEmp_Lambs	OAR16_66247016.1	16	60710832	G	A	1	0.168684645	2	0.034060107	0.1453747	0.929891515	0.932132947	no	0.017469961	0.026148953	0
IgEmp_Lambs	OAR16_66260140.1	16	60734848	G	A	0.999862411	0.35296546	2	0.015292889	0.065254465	0.967899294	0.968945836	no	0.011620083	0.006590514	0
IgEmp_Lambs	s72275.1	16	60801253	A	C	1	0.206934507	2	0.235684652	1.008387985	0.603992201	0.614163395	no	0	0.020963189	-0.033130489
IgEmp_Lambs	OAR16_66401876.1	16	60867807	G	A	1	0.43203082	2	0.205470425	0.877334126	0.644895454	0.654333774	no	-0.038202279	-0.02994035	0
IgEmp_Lambs	OAR16_66446289.1	16	60909271	G	A	0.997385801	0.392536902	2	0.116988562	0.497193929	0.779894235	0.786342343	no	0.031234763	0.022509627	0
IgEmp_Lambs	s21639.1	16	60948513	G	A	0.999724821	0.203826039	2	0.19269801	0.823104471	0.662620908	0.671715119	no	0.041912728	0.056013755	0
IgEmp_Lambs	OAR16_66504535.1	16	60968866	A	G	0.995321959	0.182679016	2	0.274133211	1.179807999	0.554380503	0.56531882	no	0	0.012709467	-0.070320248
IgEmp_Lambs	s46434.1	16	61089154	G	A	0.999862411	0.405600661	2	0.096090819	0.409801874	0.814728022	0.820276102	no	0.025138913	0.024261702	0
IgEmp_Lambs	s50991.1	16	61208250	G	A	1	0.230668685	2	0.127309297	0.54494432	0.761494629	0.768398008	no	-0.040884752	-0.023020835	0
IgEmp_Lambs	OAR16_66793290.1	16	61243581	A	G	1	0.407127133	2	0.014169364	0.060449882	0.970227265	0.971199045	no	0	-0.003409133	-0.010955925
IgEmp_Lambs	s49828.1	16	61339032	A	C	0.999587232	0.33523744	2	0.833012193	3.574048489	0.167457742	0.177668627	no	0	0.054949217	0.046908243
IgEmp_Lambs	OAR16_66963881.1	16	61410076	C	A	1	0.288662631	2	0.79774153	3.413087948	0.181491951	0.192045977	no	0.055785701	0.082216359	0
IgEmp_Lambs	s52262.1	16	61480780	A	G	0.997798569	0.147131826	2	1.067560562	4.531377853	0.103758528	0.111844514	no	0	-0.047836336	0.116109575
IgEmp_Lambs	OAR16_67037384.1	16	61493626	A	G	0.921161255	0.287378641	2	0.200458611	0.845278302	0.65531506	0.664552991	no	0	0.011814225	-0.032403364
IgEmp_Lambs	OAR16_67078791.1	16	61534157	A	G	0.999174463	0.439479482	2	0.113153696	0.481899648	0.785881058	0.792177992	no	0	-0.005812703	-0.027271061
IgEmp_Lambs	OAR16_67197340.1	16	61645552	A	G	0.999862411	0.488991331	2	1.32986293	5.670564442	0.058701957	0.064481747	no	0	0.060739868	-0.002608466
IgEmp_Lambs	s58725.1	16	61678899	G	A	0.999862411	0.210127976	2	0.846784131	3.641208327	0.16192789	0.171992776	no	0.130587304	0.126750623	0
IgEmp_Lambs	OAR16_67256994.1	16	61706557	G	A	1	0.210167859	2	0.846784131	3.641208327	0.16192789	0.171992776	no	0.130587304	0.126750623	0
IgEmp_Lambs	s33640.1	16	61783963	A	G	0.999587232	0.435719202	2	0.59222561	2.551441735	0.279229608	0.291280975	no	0	-0.030881217	-0.066868515
IgEmp_Lambs	OAR16_67368758.1	16	61818447	A	G	0.958447991	0.232701694	2	0.741630417	3.152562426	0.206742502	0.217823054	no	0	-0.048839352	0.012576957
IgEmp_Lambs	OAR16_67406067.1	16	61855363	G	A	1	0.090533847	2	0.054792897	0.233711949	0.889713325	0.893163597	no	-0.070958125	-0.063875785	0
IgEmp_Lambs	s49877.1	16	61899181	G	A	0.999862411	0.436424935	2	0.532441456	2.278539288	0.320052689	0.332360456	no	0.062760777	0.031971278	0
IgEmp_Lambs	s01196.1	16	61967210	A	G	1	0.247248211	2	0.415740268	1.771437744	0.412417591	0.424695674	no	0	-0.012903781	-0.075954778
IgEmp_Lambs	OAR16_67636523.1	16	62040011	G	A	1	0.40299945	2	0.840658534	3.572820052	0.167560629	0.177774172	no	0.076274279	0.033122633	0
IgEmp_Lambs	OAR16_67669492.1	16	62070262	A	C	1	0.144468905	2	0.747304187	3.190181379	0.202890128	0.213897425	no	0	-0.057439989	0.003049292
IgEmp_Lambs	OAR16_67709698.1	16	62109984	C	A	1	0.233214089	2	0.648579902	2.765419134	0.250897807	0.262655501	no	0.093540719	0.096951293	0
IgEmp_Lambs	OAR16_68076864.1	16	62437912	A	C	0.998899285	0.293250689	2	1.326365348	5.603808844	0.060694365	0.066596663	no	0	-0.03247259	-0.128445732
IgEmp_Lambs	s17181.1	16	62509053	C	A	0.96119978	0.373747495	2	0.182851239	0.776030899	0.678401862	0.687176745	no	0.030952915	0.005834471	0
IgEmp_Lambs	s09214.1	16	62520538	C	A	0.999724821	0.159165979	2	2.060723161	8.779886442	0.012401433	0.014342313	no	0.260403755	0.246589986	0
IgEmp_Lambs	s31952.1	16	62584031	A	G	0.995872317	0.107211937	2	0.00525291	0.022395363	0.988864779	0.989231603	no	0	-0.00172773	-0.019665898
IgEmp_Lambs	250506CS3900386000001_696.1	16	62646307	A	G	1	0.393436984	2	1.180770139	5.046090304	0.080214968	0.087206378	no	0	-0.002251997	-0.090177755
IgEmp_Lambs	s48835.1	16	62784736	G	A	1	0.361447441	2	0.667264791	2.841584398	0.241522607	0.253160081	no	-0.07108314	-0.033015379	0
IgEmp_Lambs	s32027.1	16	62821225	A	G	1	0.404444139	2	0.463698699	1.968076075	0.373798634	0.386182546	no	0	-0.02355138	-0.060596879
IgEmp_Lambs	s46674.1	16	62860047	C	G	0.999724821	0.23265896	2	0.063611262	0.271770506	0.872942794	0.876880537	no	0	0.003441301	-0.028184553
IgEmp_Lambs	s68943.1	16	62897337	G	A	0.886626307	0.400450031	2	1.532830554	6.203928386	0.044960804	0.049825812	no	0.108956496	0.049424695	0
IgEmp_Lambs	OAR16_68614606.1	16	62958812	G	A	0.999312053	0.140300151	2	0.0091574	0.039117846	0.980631112	0.981266593	no	-0.008832604	-0.014294746	0
IgEmp_Lambs	s17872.1	16	63024079	A	G	0.921711613	0.364233468	2	0.254800317	1.081561788	0.582293365	0.592817103	no	0	0.025313846	-0.006412552
IgEmp_Lambs	s34936.1	16	63080065	A	G	0.996009906	0.159690565	2	0.509419074	2.168168646	0.338211337	0.350576024	no	0	0.033859577	-0.058421329
IgEmp_Lambs	OAR16_68773535.1	16	63113206	G	A	0.999449642	0.129267621	2	0.801763209	3.415427289	0.181279789	0.191828909	no	-0.079836673	-0.021876314	0
IgEmp_Lambs	OAR16_68959159.1	16	63211587	A	G	1	0.406370391	2	0.929404109	3.930829441	0.140097773	0.149521213	no	0	-0.049042311	-0.07604919
IgEmp_Lambs	OAR16_68917564.1	16	63336583	A	G	0.999449642	0.328675661	2	0.002265614	0.00969057	0.995166434	0.995326155	no	0	0.000399213	-0.003750559
IgEmp_Lambs	OAR16_69117532.1	16	63357286	C	A	0.999862411	0.099490849	2	0.050671944	0.216209485	0.897533582	0.900753055	no	-0.075782995	-0.077763591	0
IgEmp_Lambs	OAR16_69152183.1	16	63389092	G	A	1	0.260112823	2	1.076697563	4.611178822	0.099700019	0.107611845	no	-0.097174798	-0.04861696	0
IgEmp_Lambs	OAR16_69201444.1	16	63439896	G	A	1	0.402930655	2	0.581114666	2.476520733	0.289888079	0.302024488	no	-0.065673465	-0.043365595	0
IgEmp_Lambs	OAR16_69266423.1	16	63504868	C	A	1	0.331659329	2	0.112040144	0.478010241	0.78741085	0.793668918	no	-0.007617407	0.012317247	0
IgEmp_Lambs	s53747.1	16	63548346	A	G	1	0.242088608	2	0.482023819	2.057570784	0.357440847	0.369830549	no	0	-0.037559152	0.021872149
IgEmp_Lambs	OAR16_69360915.1	16	63602267	G	A	1	0.404100165	2	0.56098866	2.389766673	0.302739271	0.314960872	no	-0.064437409	-0.041245142	0
IgEmp_Lambs	OAR16_69472743.1	16	63713017	A	G	1	0.323472757	2	0.134911549	0.576039662	0.749746724	0.756933294	no	0	0.004579095	0.037367814
IgEmp_Lambs	OAR16_69490331.1	16	63728900	G	A	1	0.031095212	2	0.640664287	2.760033599	0.251574327	0.263340236	no	-0.782199259	-0.731320439	0
IgEmp_Lambs	OAR16_69511009.1	16	63750355	G	A	0.998073748	0.02688172	1	0.845213743	3.654187653	0.055928423	0.170916949	no	-0.118275793	0	0
IgEmp_Lambs	s09971.1	16	63878332	A	G	1	0.300151348	2	0.753988151	3.219336184	0.199953969	0.210903778	no	0	-0.034322519	0.039460231
IgEmp_Lambs	s16677.1	16	64022502	A	C	0.999862411	0.240057796	2	1.164038305	5.003495223	0.081941671	0.08902076	no	0	0.036346743	0.139071074
IgEmp_Lambs	OAR16_69847319.1	16	64064879	A	G	0.997936159	0.338135944	2	0.109085014	0.46242773	0.793569731	0.799670359	no	0	0.020035048	0.015737713
IgEmp_Lambs	s12937.1	16	64187109	G	A	0.999862411	0.471239851	2	0.36847628	1.57403595	0.455200192	0.467222044	no	-0.002715155	0.031158202	0
IgEmp_Lambs	s04107.1	16	64299264	G	A	1	0.293891029	2	0.972227436	4.151680419	0.125450978	0.134379819	no	0.06753602	0.010286401	0
IgEmp_Lambs	s32604.1	16	64393642	A	G	0.999862411	0.276730425	2	0.168085086	0.717259498	0.698632973	0.706981097	no	0	0.019222438	0.038234119
IgEmp_Lambs	OAR16_70223861.1	16	64492692	G	A	1	0.111309851	2	0.496889407	2.13140771	0.344485302	0.356862039	no	-0.030546685	0.022533164	0
IgEmp_Lambs	OAR16_70275033.1	16	64548467	A	G	0.997385801	0.297972134	2	0.2210828	0.948984478	0.622200906	0.632056628	no	0	0.018335855	0.047778998
IgEmp_Lambs	OAR16_70307401.1	16	64641536	A	G	1	0.297330765	2	0.220388446	0.941293409	0.624598207	0.634411093	no	0	0.018136969	0.047523704
IgEmp_Lambs	OAR16_70340108.1	16	64674286	G	A	1	0.297330765	2	0.220388446	0.941293409	0.624598207	0.634411093	no	-0.047523704	-0.029386734	0
IgEmp_Lambs	OAR16_70424070.1	16	64769139	G	A	1	0.447165658	2	0.097851709	0.417480615	0.811605976	0.817236714	no	-0.006917612	-0.020435731	0
IgEmp_Lambs	s13682.1	16	64850537	A	G	1	0.117982939	2	0.549463369	2.35651454	0.307814709	0.320064903	no	0	0.050847096	-0.052473319
IgEmp_Lambs	OAR16_70695201_X.1	16	64971385	G	A	1	0.276967529	2	0.356050767	1.519832142	0.467705679	0.479627067	no	-0.015256004	0.020291571	0
IgEmp_Lambs	OAR16_70760287.1	16	65040878	A	C	0.961337369	0.356089881	2	0.107406954	0.454268089	0.796813966	0.802831041	no	0	-0.020397977	-0.013427272
IgEmp_Lambs	OAR16_70797484.1	16	65083200	G	A	1	0.30104568	2	0.201312451	0.859201185	0.650768965	0.660094993	no	-0.007722544	0.018774378	0
IgEmp_Lambs	OAR16_70992702_X.1	16	65156639	G	A	0.998624106	0.120074401	2	0.150982571	0.645043005	0.724320357	0.732099337	no	0.081843184	0.083364935	0
IgEmp_Lambs	s04175.1	16	65203358	A	G	1	0.247110622	2	0.268234967	1.145719875	0.563910382	0.574712198	no	0	0.029989616	0.002690222
IgEmp_Lambs	s02542.1	16	65210730	G	A	1	0.23775454	2	0.23200089	0.992792941	0.608720254	0.618811228	no	0.010364824	0.037367827	0
IgEmp_Lambs	s71326.1	16	65302579	A	G	0.999724821	0.48850812	2	0.095399756	0.407099945	0.815829434	0.821348261	no	0	-0.007600312	0.013947324
IgEmp_Lambs	OAR16_71075325_X.1	16	65316981	G	A	1	0.363373693	2	0.038898073	0.165994556	0.920353653	0.922887189	no	-0.00223601	-0.012452973	0
IgEmp_Lambs	OAR16_71137892.1	16	65380974	G	A	1	0.238236103	2	0.001214948	0.005183898	0.997411407	0.997497038	no	-0.004333495	-0.003640946	0
IgEmp_Lambs	s43343.1	16	65430187	A	G	0.999862411	0.148273015	2	0.086308446	0.369003067	0.831518665	0.836615625	no	0	-0.005424907	-0.050703696
IgEmp_Lambs	s53066.1	16	65531241	G	A	0.999587232	0.115898142	2	0.065890436	0.281200204	0.868836688	0.872892212	no	-0.054995088	-0.044672092	0
IgEmp_Lambs	OAR16_71337537.1	16	65580036	G	A	1	0.403824986	2	0.158027876	0.674841885	0.713608389	0.721628356	no	0.022920882	0.03207604	0
IgEmp_Lambs	OAR16_71364480.1	16	65606821	C	A	1	0.478604843	2	0.319186594	1.363298802	0.505782067	0.51733116	no	-0.0089207	-0.034743636	0
IgEmp_Lambs	OAR16_71412579.1	16	65656502	A	G	1	0.077806824	2	0.505016991	2.161993426	0.339257215	0.351624178	no	0	0.04125135	-0.171016161
IgEmp_Lambs	OAR16_71436671.1	16	65681259	A	C	0.912080352	0.395006788	2	0.083444651	0.355500905	0.837151306	0.842094473	no	0	0.013287487	0.024990107
IgEmp_Lambs	OAR16_71535444.1	16	65765231	G	A	1	0.417102367	2	0.405913664	1.731541728	0.420727104	0.432966409	no	-0.057253216	-0.036204227	0
IgEmp_Lambs	OAR16_71574912.1	16	65803709	G	A	1	0.204320308	2	1.201991474	5.161368719	0.075722165	0.082479301	no	0.11137902	0.151434735	0
IgEmp_Lambs	s46178.1	16	65851419	G	A	0.999862411	0.366313472	2	1.079328496	4.644042793	0.098075136	0.105915647	no	0.04565517	0.082625258	0
IgEmp_Lambs	OAR16_71680056_X.1	16	65901785	A	G	0.999724821	0.23850812	2	0.172193349	0.736209529	0.692044676	0.700533887	no	0	0.010381606	-0.035748178
IgEmp_Lambs	s20081.1	16	65947814	G	A	1	0.02435333	1	0.785207125	3.397814503	0.065282862	0.19346925	no	-0.116767597	0	0
IgEmp_Lambs	OAR16_71736925.1	16	65957635	A	G	0.999862411	0.186596945	2	0.3901028	1.673343221	0.433149818	0.445321097	no	0	0.024899673	-0.04865644
IgEmp_Lambs	OAR16_71794076.1	16	66009171	A	G	1	0.281232801	2	0.090427159	0.385922156	0.824514065	0.829800561	no	0	0.011612706	-0.016511118
IgEmp_Lambs	OAR16_71806304.1	16	66022860	C	A	0.999312053	0.424893295	2	0.360639283	1.534756211	0.464228633	0.476179069	no	-0.053538869	-0.036384274	0
IgEmp_Lambs	s32243.1	16	66106367	A	C	0.999724821	0.223025048	2	0.288285807	1.234167342	0.53951555	0.550656068	no	0	-0.016836374	-0.066767889
IgEmp_Lambs	OAR16_71973769.1	16	66178290	A	G	1	0.169303797	2	0.863062845	3.710453306	0.156417486	0.166330494	no	0	0.007858349	0.181646339
IgEmp_Lambs	OAR16_72025086.1	16	66225694	G	A	0.999862411	0.132654465	2	1.233008648	5.312940698	0.070195551	0.076651681	no	-0.225173634	-0.234502115	0
IgEmp_Lambs	OAR16_72054040.1	16	66253861	G	A	1	0.272702256	2	0.108631817	0.464712077	0.792663854	0.798787736	no	0.037309974	0.029570386	0
IgEmp_Lambs	OAR16_72087208.1	16	66286720	A	G	0.999449642	0.381194934	2	1.017572957	4.365629954	0.112723769	0.12117535	no	0	0.050948087	0.080898178
IgEmp_Lambs	s33676.1	16	66300344	A	T	1	0.093148046	2	0.121093913	0.516689168	0.772329054	0.778966067	no	0	-0.013209696	-0.116861926
IgEmp_Lambs	s47797.1	16	66354513	A	G	0.999862411	0.093160864	2	0.121093913	0.516689168	0.772329054	0.778966067	no	0	-0.013209696	-0.116861926
IgEmp_Lambs	OAR16_72171097.1	16	66361191	A	G	0.999449642	0.093199339	2	0.119443945	0.508875598	0.775352279	0.781914087	no	0	-0.012558208	-0.116825969
IgEmp_Lambs	OAR16_72216389.1	16	66404779	G	A	0.999862411	0.283817256	2	0.647388802	2.779927005	0.249084395	0.260819767	no	-0.029294612	-0.066782444	0
IgEmp_Lambs	s54054.1	16	66472229	A	G	1	0.341565768	2	1.014788313	4.326353227	0.114959359	0.1234982	no	0	-0.060977692	-0.038495326
IgEmp_Lambs	OAR16_72327395.1	16	66514833	G	A	0.999724821	0.258395266	2	0.921391038	3.959946322	0.138072943	0.14743126	no	-0.03374008	-0.080213522	0
IgEmp_Lambs	s01739.1	16	66533502	C	G	0.999862411	0.309894042	2	0.273933656	1.172104971	0.556519824	0.567427961	no	0	-0.03021692	-0.005355492
IgEmp_Lambs	OAR16_72384133.1	16	66579927	G	A	0.999036874	0.431483267	2	0.251454061	1.084913654	0.581318298	0.591857266	no	-0.043643002	-0.028387174	0
IgEmp_Lambs	s15811.1	16	66626287	G	A	0.994358833	0.355126609	2	0.11186477	0.474003646	0.78898985	0.795207702	no	0.029166329	0.028770699	0
IgEmp_Lambs	s67480.1	16	66678051	A	G	0.999587232	0.110667584	2	0.445111425	1.90552115	0.385674868	0.398039672	no	0	0.032312803	-0.138936392
IgEmp_Lambs	s27724.1	16	66695185	C	A	0.960649422	0.443139502	2	0.551602198	2.357314877	0.307691556	0.31994109	no	-0.065710463	-0.033910792	0
IgEmp_Lambs	s70233.1	16	66776169	G	A	0.999312053	0.025402726	1	0.033911917	0.145800037	0.702581745	0.931941297	no	-0.029197701	0	0
IgEmp_Lambs	s15913.1	16	66839728	C	A	0.999587232	0.077563661	2	0.320916547	1.36906828	0.50432512	0.515890234	no	0.220301602	0.202333622	0
IgEmp_Lambs	s24511.1	16	66908023	A	G	1	0.297124381	2	0.241918885	1.035762895	0.595781406	0.606089039	no	0	-0.029533388	-0.019012679
IgEmp_Lambs	s26142.1	16	66990212	A	C	1	0.461750138	2	0.343601075	1.473124627	0.478756906	0.490580362	no	0	0.035549949	0.041622028
IgEmp_Lambs	s75949.1	16	67178854	G	A	0.996009906	0.349841138	2	0.169349112	0.720695967	0.697433589	0.705807547	no	0.003436648	-0.020073262	0
IgEmp_Lambs	s31695.1	16	67197951	G	A	0.999312053	0.251961999	2	0.01384377	0.059203128	0.970832271	0.971784592	no	0.014112589	0.014194291	0
IgEmp_Lambs	OAR16_72885454.1	16	67211083	A	G	0.998624106	0.216726371	2	0.556174292	2.380182538	0.304193499	0.31642358	no	0	-0.024522758	0.067523199
IgEmp_Lambs	s17233.1	16	67273731	C	A	1	0.41496973	2	0.468163244	1.997225718	0.368390096	0.380778597	no	0.058756483	0.031186301	0
IgEmp_Lambs	s55991.1	16	67302907	G	A	1	0.391510732	2	0.636184038	2.713800908	0.257457543	0.269292343	no	0.065577707	0.028505322	0
IgEmp_Lambs	s66564.1	16	67373245	G	A	0.999587232	0.359738472	2	0.710943717	3.030218311	0.219784193	0.231095026	no	0.067390639	0.025661333	0
IgEmp_Lambs	s09151.1	16	67441837	G	A	1	0.023527793	2	0.553007313	2.366388061	0.306298847	0.318540795	no	0.65790405	0.722701227	0
IgEmp_Lambs	OAR16_73357296.1	16	67497458	A	G	0.998624106	0.056420502	2	0.120068192	0.517388516	0.772059038	0.77870275	no	0	0.034001338	0.03253267
IgEmp_Lambs	OAR16_73408741_X.1	16	67551079	G	A	1	0.372454595	2	0.215781354	0.920041824	0.631270444	0.640962533	no	-0.014979942	0.013536362	0
IgEmp_Lambs	OAR16_73505494.1	16	67659397	A	G	0.999724821	0.456578585	2	0.675520194	2.875639887	0.237444838	0.249026237	no	0	0.050898615	0.060624548
IgEmp_Lambs	s08594.1	16	67722396	A	G	1	0.49752339	2	0.196826399	0.840470408	0.656892298	0.666099425	no	0	0.007623603	-0.022804112
IgEmp_Lambs	OAR16_73610347.1	16	67747341	A	G	0.999724821	0.054018717	2	0.896155215	3.83214907	0.147183594	0.156827149	no	0	-0.091214014	-0.213413103
IgEmp_Lambs	s75789.1	16	67852018	G	A	0.999862411	0.026076785	1	0.070523755	0.301613427	0.58287271	0.864320395	no	-0.040951089	0	0
IgEmp_Lambs	OAR16_73754081.1	16	67883330	G	A	0.999862411	0.449153709	2	1.920291074	8.220252457	0.016405704	0.018798237	no	-0.078462148	0.010790531	0
IgEmp_Lambs	s22958.1	16	67938290	G	A	1	0.273183819	2	1.58898665	6.822118145	0.033006226	0.036954078	no	0.008207904	0.078205964	0
IgEmp_Lambs	s13529.1	16	67983729	G	A	1	0.148802972	2	0.119456667	0.511148251	0.774471726	0.781055478	no	-0.018713543	0.004066299	0
IgEmp_Lambs	s54842.1	16	68096828	A	G	1	0.227228949	2	0.395810013	1.695661505	0.428343107	0.440542118	no	0	0.03407925	-0.017394556
IgEmp_Lambs	OAR16_74018348_X.1	16	68127272	G	A	1	0.422468354	2	1.138677013	4.893284811	0.086583812	0.093892418	no	-0.023782536	0.041723831	0
IgEmp_Lambs	OAR16_74111888.1	16	68224197	G	A	1	0.248280132	2	0.181464236	0.773511286	0.679257056	0.688014291	no	-0.016086435	0.009912095	0
IgEmp_Lambs	OAR16_74158379.1	16	68257546	A	C	1	0.250206384	2	0.19425207	0.827968593	0.661011331	0.670137432	no	0	0.026489741	0.026166834
IgEmp_Lambs	s10742.1	16	68302986	G	A	1	0.142405063	2	0.005922859	0.025282699	0.987438217	0.987851746	no	0.001937763	0.006750899	0
IgEmp_Lambs	OAR16_74235045.1	16	68338328	A	C	0.998211337	0.174017919	2	0.062001515	0.264869382	0.87596014	0.879810936	no	0	0.015513676	0.00135739
IgEmp_Lambs	OAR16_74257265.1	16	68360513	G	A	0.999174463	0.222734784	2	0.184734751	0.787553303	0.674504689	0.68335955	no	-0.022885762	0.003744956	0
IgEmp_Lambs	OAR16_74295050.1	16	68391888	G	A	0.999862411	0.253543415	2	0.25338185	1.082143436	0.582124045	0.592650431	no	-0.041557213	-0.013131686	0
IgEmp_Lambs	OAR16_74325534.1	16	68422712	A	G	1	0.174257017	2	0.062035293	0.265143042	0.875840291	0.879694547	no	0	0.015516011	0.001349471
IgEmp_Lambs	OAR16_74353353.1	16	68454044	A	G	1	0.030682444	1	0.104214695	0.44662557	0.503941789	0.805802742	no	0	0.042748067	0
IgEmp_Lambs	s57671.1	16	68563913	A	G	1	0.206934507	2	0.027903121	0.119263503	0.942111401	0.943974004	no	0	0.009181494	0.01641653
IgEmp_Lambs	s28461.1	16	68588686	G	A	1	0.086337369	2	0.211050169	0.899774424	0.637700072	0.647273587	no	0.108973688	0.117559544	0
IgEmp_Lambs	s08505.1	16	68615281	G	A	1	0.086337369	2	0.211050169	0.899774424	0.637700072	0.647273587	no	0.108973688	0.117559544	0
IgEmp_Lambs	s43715.1	16	68661734	A	G	0.96119978	0.204623533	2	0.031140914	0.131816184	0.936216906	0.938262884	no	0	0.011330749	0.002768361
IgEmp_Lambs	s72149.1	16	68705421	A	G	1	0.274078151	2	0.179751903	0.766017381	0.681806974	0.690511382	no	0	0.010080795	-0.034371891
IgEmp_Lambs	s16797.1	16	68719247	G	A	1	0.033227848	2	0.022682942	0.096820584	0.952742804	0.954271684	no	-0.166768451	-0.168476452	0
IgEmp_Lambs	OAR16_74703566.1	16	68767290	G	A	1	0.188428729	2	0.05807788	0.247936863	0.883407728	0.887042489	no	0.037452246	0.041435583	0
IgEmp_Lambs	s26603.1	16	68867224	G	A	0.999724821	0.434076521	2	0.257464078	1.097247097	0.577744501	0.588338834	no	0.00361963	0.029585028	0
IgEmp_Lambs	s63944.1	16	69135141	A	G	0.999862411	0.045479565	2	0.066031433	0.282153853	0.868422504	0.872489874	no	0	0.013896271	0.136558228
IgEmp_Lambs	s62581.1	16	69209408	G	A	0.999862411	0.136920325	2	0.087644082	0.374143215	0.829384344	0.834539258	no	-0.019261636	0.001392708	0
IgEmp_Lambs	s22694.1	16	69319088	G	A	1	0.394606494	2	0.038545607	0.164639533	0.920977414	0.923491944	no	-0.016691532	-0.007671134	0
IgEmp_Lambs	s59627.1	16	69375069	G	A	0.999036874	0.331703622	2	1.281713139	5.503744558	0.063808282	0.069897471	no	0.098300588	0.107903675	0
IgEmp_Lambs	s15712.1	16	69408377	G	A	0.999862411	0.21528829	2	1.215395151	5.192761831	0.074542868	0.081236992	no	0.151940709	0.159001758	0
IgEmp_Lambs	OAR16_75395749.1	16	69431889	G	A	1	0.301114474	2	0.099300003	0.423603122	0.809125244	0.814821384	no	0.023326734	0.031850476	0
IgEmp_Lambs	OAR16_75450521.1	16	69490404	G	A	0.999862411	0.089789459	2	0.02098679	0.089569436	0.956203313	0.957622743	no	-0.033769706	-0.02575685	0
IgEmp_Lambs	s10403.1	16	69532333	G	A	0.999862411	0.125361222	2	1.458433565	6.226556771	0.044454976	0.049283716	no	0.303120642	0.286448089	0
IgEmp_Lambs	s20693.1	16	69657258	A	G	0.991469455	0.120038857	2	1.586615605	6.856013859	0.032451555	0.036353464	no	0	0.002715281	-0.300216091
IgEmp_Lambs	s22142.1	16	69679810	G	A	1	0.046711613	2	0.054385218	0.23207334	0.89044257	0.893871413	no	-0.123065353	-0.130532911	0
IgEmp_Lambs	s23172.1	16	69726554	A	G	0.999724821	0.04672447	2	0.055743854	0.23795263	0.887828829	0.891334388	no	0	-0.007286387	0.125173203
IgEmp_Lambs	OAR16_75733335.1	16	69758745	G	A	1	0.31301596	2	0.002564231	0.010946051	0.994541924	0.994722227	no	-0.005262077	-0.004125165	0
IgEmp_Lambs	s34571.1	16	69853299	A	G	0.999724821	0.25282136	2	0.121289234	0.517901377	0.771861084	0.778509705	no	0	-0.004752545	0.038107156
IgEmp_Lambs	OAR16_75882320.1	16	69913235	A	G	1	0.017336269	1	0.09619453	0.410801779	0.521562835	0.819879682	no	0	0.051484704	0
IgEmp_Lambs	OAR16_75897587_X.1	16	69928304	G	A	1	0.056618052	2	0.851807326	3.66729864	0.159829234	0.169837041	no	0.339301119	0.330898573	0
IgEmp_Lambs	s70856.1	16	70101635	C	A	0.713951569	0.129312006	2	0.006850191	0.030420672	0.984904757	0.985401068	no	0.011914529	0.006363723	0
IgEmp_Lambs	s32628.1	16	70139073	A	G	0.641579527	0.189577525	2	0.753240511	3.263617983	0.19557546	0.206436827	no	0	-0.051100181	0.05159237
IgEmp_Lambs	s59572.1	16	70250297	G	A	0.999587232	0.025808672	2	0.614297419	2.635786039	0.267698744	0.279642782	no	0.512190086	0.566016503	0
IgEmp_Lambs	s69219.1	16	70443306	A	G	0.999036874	0.375705826	2	0.003503713	0.014990456	0.992532791	0.992779222	no	0	-0.000275881	-0.005000643
IgEmp_Lambs	s53565.1	16	70710282	A	G	0.999174463	0.086408703	2	0.3680538	1.578878629	0.454099331	0.466129491	no	0	0.010767458	0.181670602
IgEmp_Lambs	s51002.1	16	70900966	A	G	0.999862411	0.289390395	2	0.688929281	2.943432191	0.229531249	0.240997077	no	0	0.003329417	0.082546673
IgEmp_Lambs	s37581.1	16	70922464	G	A	0.999449642	0.289303414	2	0.665507072	2.84634805	0.240948027	0.25257774	no	-0.081638012	-0.078393331	0
IgEmp_Lambs	s28151.1	16	71033607	G	A	0.999587232	0.246593255	2	1.365381644	5.853753793	0.053564063	0.059016749	no	-0.103213422	-0.13199872	0
IgEmp_Lambs	s25446.1	16	71178675	A	G	0.923637865	0.352078058	2	0.923371829	3.954194115	0.138470627	0.147841814	no	0	0.021301619	-0.061552728
IgEmp_Lambs	s33000.1	16	71202566	A	G	0.999587232	0.041569167	2	0.218211584	0.931381762	0.627701288	0.637458282	no	0	0.007045679	0.21678676
IgEmp_Lambs	s48960.1	16	71221417	G	A	1	0.137314254	2	0.049404838	0.211030311	0.899860835	0.9030112	no	0.021337844	0.032840554	0
IgEmp_Lambs	s33770.1	16	71342962	G	A	0.999862411	0.138434017	2	0.050024427	0.213552491	0.898726745	0.901910811	no	0.003738338	0.018238867	0
IgEmp_Lambs	s11950.1	16	71439835	G	A	0.999862411	0.176895555	2	0.294465862	1.257659479	0.533215437	0.544437635	no	-0.083009942	-0.066489408	0
IgEmp_Lambs	s01775.1	16	71455062	C	G	0.999312053	0.030565882	2	0.899098649	3.857446815	0.145333612	0.154920846	no	0	0.085252345	-0.498474466
IgEmp_Lambs	s59414.1	16	71465880	C	A	1	0.030544854	2	0.909383884	3.876192136	0.143977813	0.153523261	no	0.495635807	0.581997621	0
IgEmp_Lambs	OAR16_77051399.1	16	71555691	G	A	0.998899285	0.15915978	2	0.198174385	0.849667509	0.65387848	0.663144362	no	-0.070629713	-0.055905538	0
IgEmp_Lambs	OAR17_172595.1	17	47789	C	G	0.999449642	0.273884912	2	0.145451707	0.622328184	0.732593653	0.740182994	no	0	0.022588824	0.010410249
IgEmp_Lambs	OAR17_251914.1	17	140776	A	G	1	0.265960374	2	0.053929121	0.230436431	0.891171655	0.894579054	no	0	-0.00404794	0.021852078
IgEmp_Lambs	OAR17_291615.1	17	186203	G	A	0.999724821	0.375791357	2	0.073075275	0.311194929	0.855903652	0.860326058	no	0.02287774	0.022059746	0
IgEmp_Lambs	OAR17_382130.1	17	281552	A	G	1	0.160085305	2	0.060484955	0.258382261	0.878805983	0.882574468	no	0	-0.00948249	0.025937498
IgEmp_Lambs	OAR17_409346.1	17	304851	A	G	0.99752339	0.055103448	2	0.043624867	0.186006128	0.911190708	0.914001879	no	0	0.004587162	0.084774354
IgEmp_Lambs	OAR17_454382.1	17	346609	A	C	0.999862411	0.10492638	2	0.156784612	0.671105959	0.714942628	0.722932862	no	0	-0.01806486	0.063630646
IgEmp_Lambs	OAR17_506915.1	17	388444	A	C	1	0.16132361	2	0.029164755	0.124504271	0.939645939	0.941585386	no	0	-0.008967291	0.011036605
IgEmp_Lambs	OAR17_563577.1	17	432646	A	G	1	0.036736379	2	0.272450886	1.157787563	0.560518079	0.571369092	no	0	-0.060546324	-0.235435434
IgEmp_Lambs	OAR17_577802.1	17	448261	G	A	1	0.168822234	2	0.248125229	1.059750199	0.588678491	0.599101182	no	-0.08703061	-0.073627153	0
IgEmp_Lambs	OAR17_591689.1	17	472363	C	A	0.999449642	0.168915198	2	0.248125229	1.059750199	0.588678491	0.599101182	no	-0.08703061	-0.073627153	0
IgEmp_Lambs	OAR17_615197.1	17	496827	A	C	0.806274078	0.050938567	1	1.069613967	4.353105191	0.036941532	0.121911288	no	0	-0.10778581	0
IgEmp_Lambs	OAR17_819717.1	17	641381	G	A	0.907402312	0.246550417	2	0.608815352	2.755240593	0.252177948	0.263951137	no	0.038709505	-0.010333627	0
IgEmp_Lambs	OAR17_883405.1	17	669509	G	A	1	0.106631811	2	0.25873488	1.105473198	0.575373089	0.586003763	no	0.043064779	0.005624129	0
IgEmp_Lambs	OAR17_1018014_X.1	17	737258	A	G	1	0.130778756	2	0.431618802	1.839882165	0.398542521	0.410872988	no	0	-0.036658853	-0.109724279
IgEmp_Lambs	OAR17_1060949.1	17	790358	C	A	0.997936159	0.096167103	2	0.352174785	1.504929364	0.471203753	0.48309506	no	0.022497122	-0.023065047	0
IgEmp_Lambs	OAR17_1129890.1	17	861956	G	A	0.998211337	0.104893177	2	0.147587328	0.631732433	0.729156993	0.736825478	no	-0.064628154	-0.081185373	0
IgEmp_Lambs	OAR17_1264163.1	17	996049	G	A	0.921711613	0.178235558	2	0.141483574	0.596274957	0.742199296	0.749564669	no	0.010647888	-0.013817661	0
IgEmp_Lambs	s47560.1	17	1039638	A	G	0.999862411	0.212054493	2	0.294213009	1.256357309	0.533562719	0.544780477	no	0	0.000306469	0.072124099
IgEmp_Lambs	OAR17_1348956.1	17	1082454	A	G	0.999036874	0.032295827	2	0.124125235	0.528806532	0.767663905	0.774416217	no	0	0.032485718	0.130048253
IgEmp_Lambs	OAR17_1406887.1	17	1147597	A	G	0.802283985	0.094237695	2	0.610761858	2.513347048	0.284599166	0.296695042	no	0	-0.066809123	-0.058421552
IgEmp_Lambs	OAR17_1482732.1	17	1223179	C	A	0.84218492	0.335321026	2	0.009041941	0.037802931	0.981276047	0.981890565	no	0.002904795	-0.003021054	0
IgEmp_Lambs	OAR17_1544955.1	17	1252783	A	G	1	0.149078151	2	0.183224136	0.782615139	0.676172154	0.684992884	no	0	-0.003373855	0.081964752
IgEmp_Lambs	OAR17_1621032.1	17	1329741	G	A	0.997798569	0.296883618	2	0.05888855	0.252175385	0.881537539	0.88522674	no	-0.01781578	-0.023626769	0
IgEmp_Lambs	s08264.1	17	1342428	G	C	1	0.396670336	2	0.163378687	0.696592244	0.705889816	0.714080206	no	0.02757373	0.004307545	0
IgEmp_Lambs	OAR17_1736752.1	17	1415806	G	A	0.999587232	0.396421198	2	0.175042511	0.746356513	0.688542485	0.697105868	no	0.028262792	0.004042934	0
IgEmp_Lambs	OAR17_1759664.1	17	1440961	G	A	0.999036874	0.22214571	2	0.136491009	0.581850179	0.747571677	0.754810029	no	0.021351597	-0.000745433	0
IgEmp_Lambs	OAR17_1808097.1	17	1491134	A	G	0.999174463	0.082208758	2	0.129632894	0.552444116	0.758644449	0.765617075	no	0	-0.011413947	-0.158738295
IgEmp_Lambs	OAR17_1818548.1	17	1509630	A	G	0.999312053	0.348272064	2	0.088280412	0.376503312	0.828406207	0.833587622	no	0	-0.006473295	-0.028800275
IgEmp_Lambs	OAR17_1862562.1	17	1552390	A	C	0.922949917	0.141100179	2	0.129726488	0.555220845	0.757591905	0.764590016	no	0	-0.005868548	0.065036631
IgEmp_Lambs	OAR17_1899290.1	17	1593744	G	A	1	0.105324711	2	0.489546114	2.080765789	0.353319372	0.365706665	no	0.23012675	0.20838224	0
IgEmp_Lambs	s09727.1	17	1745145	G	A	0.999862411	0.195197468	2	0.312365465	1.333450505	0.513387041	0.524850283	no	-0.001793343	-0.035654673	0
IgEmp_Lambs	s27585.1	17	1799136	G	A	0.996009906	0.40302528	2	0.059239646	0.252674617	0.881317521	0.885013117	no	0.020981189	0.010837779	0
IgEmp_Lambs	OAR17_2183921.1	17	1861419	A	G	1	0.148665382	2	0.174965238	0.746379164	0.688534687	0.697098235	no	0	-0.0257028	-0.038532788
IgEmp_Lambs	OAR17_2248281.1	17	1926908	G	A	0.999036874	0.146674012	2	0.192132378	0.821838082	0.663040608	0.672126483	no	-0.033973919	-0.056861097	0
IgEmp_Lambs	s20107.1	17	1997118	A	G	0.999862411	0.162309068	2	0.064748638	0.275879614	0.871151127	0.87514034	no	0	-0.014319261	0.013667577
IgEmp_Lambs	OAR17_2380024.1	17	2048965	A	C	0.999724821	0.174580237	2	0.378734241	1.620176742	0.444818755	0.456915443	no	0	-0.005597061	0.094854192
IgEmp_Lambs	OAR17_2428600.1	17	2096071	G	A	1	0.102435333	2	0.126350047	0.538437462	0.763976132	0.77081894	no	0.085696702	0.065657419	0
IgEmp_Lambs	OAR17_2492093.1	17	2167779	C	A	0.997385801	0.090357291	2	0.616492734	2.640851491	0.267021595	0.27895882	no	0.296319279	0.313989072	0
IgEmp_Lambs	OAR17_2716757.1	17	2260943	A	G	0.999312053	0.063747763	2	0.045742743	0.195798697	0.906740164	0.909685118	no	0	0.020748994	0.005547679
IgEmp_Lambs	OAR17_2807057.1	17	2338716	A	G	1	0.106494221	2	0.031022901	0.132328019	0.935977343	0.938030748	no	0	-0.009661797	-0.040481859
IgEmp_Lambs	OAR17_2846565.1	17	2377298	G	A	0.999587232	0.192498279	2	0.033857332	0.144389597	0.930349647	0.93257697	no	0.001685356	-0.009503516	0
IgEmp_Lambs	OAR17_2889799.1	17	2415307	G	A	1	0.047124381	2	0.514294547	2.201912185	0.33255298	0.344903489	no	0.556201788	0.569243006	0
IgEmp_Lambs	OAR17_2979785.1	17	2512677	A	G	0.999862411	0.219347736	2	0.408992116	1.753066722	0.416223309	0.428484311	no	0	-0.01359229	0.068453608
IgEmp_Lambs	s75954.1	17	2597482	A	G	0.999587232	0.187336545	2	0.051493685	0.220173307	0.895756511	0.899028624	no	0	0.00733507	0.032453835
IgEmp_Lambs	OAR17_3104595.1	17	2648558	A	G	0.88098514	0.137435577	2	0.282065467	1.19334062	0.550642055	0.561632463	no	0	0.003859857	-0.1137294
IgEmp_Lambs	OAR17_3212742.1	17	2752146	G	A	0.999312053	0.12832163	2	0.722802202	3.079290628	0.214457153	0.225677167	no	0.213273937	0.201319517	0
IgEmp_Lambs	OAR17_3257039.1	17	2803563	A	G	0.999449642	0.126789648	2	0.331587558	1.416467237	0.492513396	0.504203272	no	0	0.031880469	-0.059949939
IgEmp_Lambs	s02985.1	17	2880814	C	A	0.99752339	0.499172414	2	0.006817104	0.028970228	0.98561929	0.986092275	no	0.005735578	0.005691385	0
IgEmp_Lambs	s32327.1	17	2897433	G	A	1	0.079320308	2	0.040797343	0.174252462	0.91656139	0.919210188	no	0.063703697	0.067485727	0
IgEmp_Lambs	s02105.1	17	3375709	A	G	0.999862411	0.258497317	2	0.525438783	2.24051959	0.32619504	0.338525798	no	0	0.005247072	0.08354452
IgEmp_Lambs	OAR17_3916939.1	17	3413511	A	G	0.999862411	0.133892941	2	0.319737973	1.366039312	0.505089491	0.516646217	no	0	0.03693944	-0.018487891
IgEmp_Lambs	OAR17_4010646.1	17	3505486	G	A	0.999587232	0.426359257	2	0.379179929	1.62344369	0.444092749	0.456194374	no	-0.032302034	0.006693733	0
IgEmp_Lambs	s45690.1	17	3544077	C	A	0.999724821	0.278695293	2	1.001767749	4.281863066	0.117545295	0.126183206	no	-0.036219915	-0.082813762	0
IgEmp_Lambs	s56515.1	17	3615592	G	A	1	0.05703082	2	1.464647126	6.282161736	0.04323604	0.047976538	no	-0.411187368	-0.484659575	0
IgEmp_Lambs	OAR17_4155475.1	17	3671652	G	A	0.828976335	0.085062241	2	0.314628166	1.406764655	0.494908527	0.506573848	no	-0.030010515	0.018956304	0
IgEmp_Lambs	s00080.1	17	3685158	G	A	1	0.11289213	2	0.228305251	0.977176319	0.613491936	0.623500739	no	-0.083075521	-0.099393056	0
IgEmp_Lambs	s46457.1	17	3728476	G	A	1	0.111172262	2	0.382521038	1.640354019	0.440353701	0.452480134	no	-0.12057677	-0.137372543	0
IgEmp_Lambs	OAR17_4276013.1	17	3783319	A	G	0.999862411	0.499862392	2	0.036021266	0.153843416	0.925962346	0.928324495	no	0	-0.01076345	-0.001197905
IgEmp_Lambs	s22944.1	17	3972694	G	A	0.999449642	0.373692181	2	0.159409023	0.680707301	0.711518649	0.719585026	no	-0.029255572	-0.006875434	0
IgEmp_Lambs	OAR17_4508896.1	17	4011413	A	G	1	0.379471657	2	0.304535374	1.299770479	0.52210569	0.533465975	no	0	0.033935792	0.024611693
IgEmp_Lambs	OAR17_4540971.1	17	4044523	G	A	0.999862411	0.299229393	2	0.331344224	1.41533704	0.492791793	0.504478835	no	-0.059342131	-0.039186231	0
IgEmp_Lambs	OAR17_4561820.1	17	4064435	G	A	1	0.09335443	2	0.836670271	3.588135381	0.166282407	0.176462787	no	0.039671735	-0.03241856	0
IgEmp_Lambs	OAR17_4659581.1	17	4147968	A	G	1	0.210718217	2	0.706453449	3.009091987	0.222118114	0.233467361	no	0	0.051906744	0.033530658
IgEmp_Lambs	OAR17_4723843.1	17	4208907	G	A	0.999862411	0.421081602	2	0.343993541	1.465719936	0.480532715	0.492339648	no	-0.036738933	-0.000858721	0
IgEmp_Lambs	s24546.1	17	4261473	G	A	0.999862411	0.071143526	2	0.084253042	0.359515423	0.835472612	0.840461742	no	-0.015894165	0.009049718	0
IgEmp_Lambs	s67839.1	17	4320516	A	G	1	0.143024216	2	0.620435858	2.652169093	0.26551484	0.2774367	no	0	0.015047344	0.157219703
IgEmp_Lambs	s19718.1	17	4389270	G	A	1	0.450742983	2	0.240740746	1.03084063	0.597249509	0.607533015	no	0.001257845	0.027325296	0
IgEmp_Lambs	s63233.1	17	4456617	G	A	0.998624106	0.21273078	2	0.389805708	1.664101098	0.435156062	0.447315245	no	-0.08770112	-0.089079883	0
IgEmp_Lambs	s42281.1	17	4495802	A	G	1	0.391373143	2	0.070861729	0.302421974	0.859666301	0.863982613	no	0	0.006449071	0.023992479
IgEmp_Lambs	OAR17_5107086.1	17	4575142	G	A	0.923913043	0.209754281	2	0.353466198	1.508806753	0.470291118	0.482190355	no	-0.000457474	0.03539862	0
IgEmp_Lambs	OAR17_5199555.1	17	4681347	A	G	1	0.424325812	2	0.458942627	1.966980441	0.374003464	0.38638715	no	0	0.016943007	-0.033549118
IgEmp_Lambs	OAR17_5295579.1	17	4778025	G	A	1	0.097206935	2	0.536508988	2.290372704	0.318164622	0.330464537	no	0.227069139	0.234202786	0
IgEmp_Lambs	OAR17_5338968.1	17	4822132	G	A	0.999724821	0.282135976	2	0.443619144	1.897091306	0.387303888	0.399665119	no	0.019741031	0.051601389	0
IgEmp_Lambs	OAR17_5388531.1	17	4867509	A	G	1	0.460649422	2	0.308905362	1.319644834	0.516943127	0.528364956	no	0	0.031358085	0.003224801
IgEmp_Lambs	OAR17_5405721.1	17	4884323	A	G	0.999862411	0.488991331	2	0.118428607	0.506436589	0.776298402	0.782836596	no	0	0.005931882	-0.018191772
IgEmp_Lambs	OAR17_5533356.1	17	4937803	G	A	0.961612548	0.034482759	2	0.385411271	1.634893783	0.441557561	0.45367612	no	-0.303727691	-0.343456596	0
IgEmp_Lambs	OAR17_5778603.1	17	5173182	G	A	0.996009906	0.297071419	2	0.069671874	0.297733227	0.861684044	0.865943245	no	0.026872306	0.023896947	0
IgEmp_Lambs	s12602.1	17	5259592	A	G	1	0.416964777	2	0.254204156	1.084233352	0.581516068	0.59205195	no	0	0.020052757	-0.015425841
IgEmp_Lambs	OAR17_5938733.1	17	5304348	G	A	1	0.368946065	2	0.253116307	1.080615352	0.582568982	0.593088405	no	0.014237369	0.036348758	0
IgEmp_Lambs	OAR17_5979442.1	17	5322166	A	G	1	0.352160154	2	0.166048605	0.709141968	0.701474322	0.709760976	no	0	0.000956096	-0.033970045
IgEmp_Lambs	OAR17_6012159.1	17	5354905	G	A	0.71367639	0.251783304	2	0.354332785	1.576310233	0.454682859	0.466708626	no	-0.062964389	-0.029347858	0
IgEmp_Lambs	OAR17_6223058.1	17	5569349	A	C	0.999449642	0.465101872	2	0.188597216	0.804957453	0.668660563	0.677633987	no	0	0.028239243	0.01506754
IgEmp_Lambs	OAR17_6254760.1	17	5604901	G	A	0.999312053	0.403276883	2	0.378898337	1.614872867	0.445999952	0.458088523	no	0.029787524	-0.008674887	0
IgEmp_Lambs	OAR17_6305978.1	17	5653242	G	A	0.999587232	0.285409498	2	1.802248523	7.660002627	0.021709587	0.024645882	no	0.075191146	-0.005141891	0
IgEmp_Lambs	s61152.1	17	5678675	G	A	1	0.27187672	2	1.18603551	5.051241916	0.080008615	0.086989461	no	-0.111308924	-0.064938745	0
IgEmp_Lambs	OAR17_6382522.1	17	5730686	G	A	1	0.296711613	2	0.369145103	1.578996691	0.454072526	0.466102887	no	0.035737603	0.057661855	0
IgEmp_Lambs	OAR17_6395356.1	17	5740197	G	A	1	0.314942212	2	0.097677018	0.4171918	0.811723187	0.817350828	no	0.023353389	0.029560114	0
IgEmp_Lambs	OAR17_6448460.1	17	5789050	A	G	0.999587232	0.181555403	2	0.522702382	2.231718995	0.327633558	0.339969142	no	0	0.017786779	0.109485889
IgEmp_Lambs	OAR17_6510526.1	17	5850222	A	G	1	0.250137589	2	0.249535128	1.065143321	0.587093222	0.597541211	no	0	-0.030295367	-0.013525383
IgEmp_Lambs	OAR17_6639296.1	17	5974758	G	A	1	0.032746285	2	0.209673779	0.896084403	0.638877722	0.64842929	no	0.224590202	0.266510704	0
IgEmp_Lambs	s69817.1	17	6026379	A	C	1	0.083998349	2	0.506093419	2.161202146	0.339391465	0.351758712	no	0	0.016680568	-0.216679409
IgEmp_Lambs	s14667.1	17	6199337	G	A	1	0.080352229	2	1.328551904	5.705577763	0.057683225	0.063399463	no	-0.005797496	-0.107319838	0
IgEmp_Lambs	OAR17_6897981.1	17	6233539	G	A	1	0.276485966	2	0.365642513	1.560015491	0.458402461	0.47039965	no	-0.010520229	0.02548879	0
IgEmp_Lambs	OAR17_6913335.1	17	6249008	C	A	0.999449642	0.321998899	2	0.013988076	0.059571293	0.970653574	0.971611644	no	-0.011936067	-0.008090076	0
IgEmp_Lambs	OAR17_6965660.1	17	6305493	G	A	1	0.050151348	2	0.301147358	1.288111259	0.525158252	0.536481358	no	0.277991607	0.268695749	0
IgEmp_Lambs	OAR17_7039737.1	17	6377686	C	A	0.99766098	0.275961936	2	2.322653306	9.856574046	0.007238893	0.008522427	no	0.07717367	-0.0146395	0
IgEmp_Lambs	OAR17_7072984.1	17	6403735	A	G	1	0.366813429	2	1.178122588	5.064641724	0.079474357	0.086427766	no	0	0.060427092	0.003085408
IgEmp_Lambs	OAR17_7125292.1	17	6457288	G	A	1	0.0533847	2	0.897299402	3.821096324	0.147999237	0.157667371	no	0.502370311	0.463882582	0
IgEmp_Lambs	OAR17_7196033.1	17	6527546	G	A	0.923913043	0.373566642	2	0.205905232	0.879366317	0.644240511	0.653691246	no	-0.01982305	0.008314078	0
IgEmp_Lambs	OAR17_7211015.1	17	6543907	A	G	1	0.038525041	2	0.002867743	0.01223955	0.993898912	0.994100393	no	0	0.005929654	0.006458054
IgEmp_Lambs	OAR17_7216465_X.1	17	6548749	G	A	0.999587232	0.406951136	2	2.778711191	11.80343458	0.002734744	0.003325142	no	0.12068432	0.028053717	0
IgEmp_Lambs	s69549.1	17	6671880	C	A	0.999587232	0.45705437	2	0.088057868	0.376481469	0.828415255	0.833596425	no	0.015574501	0.021594861	0
IgEmp_Lambs	OAR17_7454212.1	17	6747127	G	A	1	0.277793065	2	0.191566619	0.818721988	0.664074462	0.673139766	no	-0.02035298	0.005855065	0
IgEmp_Lambs	OAR17_7562301.1	17	6860076	A	C	0.999449642	0.424146476	2	0.223818571	0.952167281	0.621211522	0.631084836	no	0	0.025246802	0.037411112
IgEmp_Lambs	OAR17_7690122.1	17	6990508	A	G	0.999724821	0.493118635	2	0.243784133	1.039916501	0.59454537	0.604873223	no	0	0.027732129	0.040576976
IgEmp_Lambs	OAR17_7710087.1	17	7011970	A	C	0.957897633	0.465958058	2	0.854867213	3.633665593	0.162539733	0.172621084	no	0	-0.061279243	-0.03038534
IgEmp_Lambs	OAR17_7910157.1	17	7131124	G	C	1	0.309025867	2	1.223464482	5.242478028	0.072712715	0.079307757	no	0.066656355	0.102545068	0
IgEmp_Lambs	OAR17_7951580.1	17	7171614	A	G	1	0.402930655	2	0.111721712	0.477298704	0.787691036	0.793941976	no	0	0.016904486	-0.00312458
IgEmp_Lambs	OAR17_7992072.1	17	7213492	G	A	0.999587232	0.266827254	2	0.732222131	3.101398225	0.21209964	0.223278045	no	0.090571957	0.057280356	0
IgEmp_Lambs	s25187.1	17	7391401	G	A	0.999587232	0.433723331	2	1.314811314	5.627583124	0.059977154	0.065835621	no	-0.09546374	-0.034690256	0
IgEmp_Lambs	s50017.1	17	7403602	A	G	0.999862411	0.321934774	2	1.66080604	7.05806249	0.029333319	0.032970435	no	0	-0.050719605	-0.125625252
IgEmp_Lambs	s59756.1	17	7412049	G	A	1	0.234796368	2	0.457617307	1.949419467	0.377301856	0.389681411	no	-0.066223055	-0.032272099	0
IgEmp_Lambs	s26164.1	17	7438596	G	A	0.999724821	0.307734655	2	1.245185933	5.295620338	0.070806097	0.077296206	no	0.100354217	0.046528761	0
IgEmp_Lambs	OAR17_8363205.1	17	7476183	G	A	0.999724821	0.182769061	2	0.218539553	0.931693071	0.627603592	0.637362352	no	0.045932986	0.019064356	0
IgEmp_Lambs	OAR17_8457816.1	17	7574199	G	A	0.999862411	0.233934223	2	0.355457324	1.516885112	0.468395359	0.480310884	no	0.03800202	0.064044064	0
IgEmp_Lambs	OAR17_8472049.1	17	7588542	A	G	0.999724821	0.407652078	2	0.070546514	0.300897651	0.860321755	0.864619531	no	0	0.012235896	0.021697639
IgEmp_Lambs	OAR17_8548347.1	17	7634670	G	A	0.999587232	0.223468685	2	0.308353024	1.31580428	0.517936754	0.529346869	no	-0.035838988	-0.002272541	0
IgEmp_Lambs	OAR17_8556139.1	17	7643082	C	A	0.999587232	0.390227116	2	0.92240964	3.931813391	0.140028865	0.149450106	no	-0.07161708	-0.016284965	0
IgEmp_Lambs	OAR17_8594592.1	17	7681856	G	A	0.805035773	0.194582123	2	0.23332096	0.932477897	0.62735736	0.637120573	no	0.05846931	0.077669207	0
IgEmp_Lambs	OAR17_8695027.1	17	7781962	A	G	1	0.310608145	2	0.075647964	0.322668209	0.851007698	0.855567354	no	0	0.015488816	8.30E-05
IgEmp_Lambs	s00547.1	17	7870359	G	A	0.999587232	0.032622161	2	0.027799668	0.118671565	0.942390278	0.944244176	no	0.033908313	0.050316021	0
IgEmp_Lambs	OAR17_8843233.1	17	7936992	A	G	0.955421024	0.305659562	2	0.417122794	1.773816995	0.41192726	0.42420746	no	0	0.027776328	-0.027983845
IgEmp_Lambs	s53232.1	17	7950080	A	G	0.999862411	0.23586074	2	0.510601315	2.178800817	0.336418147	0.348778684	no	0	0.033381287	-0.038147878
IgEmp_Lambs	OAR17_8863962.1	17	7957204	G	A	1	0.03267749	2	0.027799668	0.118671565	0.942390278	0.944244176	no	0.033908313	0.050316021	0
IgEmp_Lambs	OAR17_8920880.1	17	8094418	G	A	0.999862411	0.230149993	2	0.369445623	1.57883306	0.454109677	0.46613976	no	0.006620152	0.041252515	0
IgEmp_Lambs	OAR17_8943814.1	17	8117586	G	A	0.999862411	0.263176001	2	0.343876159	1.469613617	0.479598104	0.49141376	no	0.014118771	0.044065905	0
IgEmp_Lambs	s63795.1	17	8138148	C	A	1	0.485828288	2	0.182868344	0.781172806	0.676659963	0.685470683	no	0.026419495	0.029517805	0
IgEmp_Lambs	OAR17_9101534.1	17	8158343	G	A	0.999862411	0.114627769	2	0.626741807	2.663253563	0.264047364	0.275953986	no	0.145003006	0.107510888	0
IgEmp_Lambs	OAR17_9134692.1	17	8182600	A	C	0.600990644	0.084592491	2	0.586681954	2.559738295	0.278073685	0.290115022	no	0	-0.073198186	-0.105023289
IgEmp_Lambs	OAR17_9266090.1	17	8319966	G	A	1	0.230737479	2	0.055539157	0.237490445	0.888034023	0.891533568	no	-0.027920728	-0.017474929	0
IgEmp_Lambs	s03479.1	17	8341673	A	G	0.999312053	0.430125293	2	0.263104558	1.125001861	0.569782294	0.580497381	no	0	0.022728566	-0.010796862
IgEmp_Lambs	OAR17_9324903.1	17	8384446	C	A	1	0.231838195	2	0.437686771	1.869233991	0.392736256	0.405083943	no	0.007922554	0.045268525	0
IgEmp_Lambs	OAR17_9373872.1	17	8433859	A	G	1	0.274009356	2	0.245005122	1.049026177	0.591843469	0.602215234	no	0	0.029717686	0.02424338
IgEmp_Lambs	OAR17_9404998.1	17	8463170	A	G	0.828838745	0.074784197	2	0.277538294	1.239363071	0.538115781	0.549274655	no	0	0.050631085	0.0127079
IgEmp_Lambs	OAR17_9440074.1	17	8496020	A	G	1	0.488442488	2	0.182871386	0.782637268	0.676164673	0.684985556	no	0	-0.007958282	-0.033766076
IgEmp_Lambs	OAR17_9497447.1	17	8543932	G	A	0.921849202	0.255447761	2	0.465732784	1.957220648	0.375833022	0.388214536	no	0.024037177	0.057754935	0
IgEmp_Lambs	OAR17_9505878.1	17	8548978	A	C	0.999862411	0.358263382	2	0.229646938	0.98074598	0.612397933	0.622425683	no	0	0.024372789	-0.005387381
IgEmp_Lambs	OAR17_9513319.1	17	8557131	G	A	0.996973032	0.449834391	2	0.475575361	2.032522383	0.361945659	0.374336193	no	0.029100026	0.049439052	0
IgEmp_Lambs	OAR17_9613890.1	17	8654888	G	A	0.999862411	0.143112701	2	0.048037787	0.205027129	0.902565907	0.905635702	no	-0.017879095	-0.02958721	0
IgEmp_Lambs	OAR17_9701703.1	17	8739357	A	G	0.920473308	0.341704036	2	0.577600917	2.425758971	0.29733986	0.309527929	no	0	0.038829328	0.063356351
IgEmp_Lambs	OAR17_9725212.1	17	8762592	G	A	0.999312053	0.225044747	2	0.308167272	1.318406239	0.517263367	0.528681428	no	0.021692649	0.050272626	0
IgEmp_Lambs	s69644.1	17	8831140	A	C	1	0.257085856	2	0.31724948	1.354568613	0.507994679	0.519519178	no	0	-0.034037703	-0.013069089
IgEmp_Lambs	OAR17_9821235.1	17	8860722	G	A	1	0.09466153	2	0.061989469	0.264306171	0.87620685	0.880050523	no	-0.063478786	-0.05322928	0
IgEmp_Lambs	OAR17_9935137.1	17	8874292	A	G	1	0.09466153	2	0.061989469	0.264306171	0.87620685	0.880050523	no	0	0.010249506	0.063478786
IgEmp_Lambs	OAR17_9872934.1	17	8908919	A	G	1	0.319689048	2	0.134649163	0.572974061	0.750896817	0.758055925	no	0	0.021524163	0.019990984
IgEmp_Lambs	OAR17_9906615.1	17	8945256	G	A	0.999862411	0.360671529	2	0.460305709	1.978989961	0.371764392	0.384150336	no	-0.052973926	-0.058350854	0
IgEmp_Lambs	OAR17_9973253.1	17	9004359	A	G	1	0.259149697	2	0.200066835	0.855647596	0.651926275	0.661229974	no	0	0.013230998	-0.034829814
IgEmp_Lambs	OAR17_10003821.1	17	9029353	A	G	1	0.156232801	2	0.205255743	0.878283691	0.644589341	0.654033467	no	0	-0.019464329	-0.080768862
IgEmp_Lambs	OAR17_10041912.1	17	9066618	A	G	1	0.445652174	2	0.192679615	0.819821451	0.6637095	0.672782072	no	0	-0.027885283	-0.024902326
IgEmp_Lambs	OAR17_10186078.1	17	9166810	A	G	0.999862411	0.046924453	2	0.324968593	1.380185017	0.501529671	0.51312514	no	0	-0.062558106	-0.040274084
IgEmp_Lambs	OAR17_10229444.1	17	9209789	G	A	0.992157402	0.177575926	2	0.692208657	2.929075524	0.231184829	0.242675553	no	0.022608767	0.071444496	0
IgEmp_Lambs	OAR17_10259565.1	17	9236385	G	A	0.999724821	0.452174511	2	0.443956525	1.899162283	0.386903047	0.399265178	no	-0.020593142	0.021766269	0
IgEmp_Lambs	OAR17_10338638.1	17	9308928	G	A	0.998624106	0.404312483	2	0.592701087	2.538595205	0.281028946	0.29309561	no	-0.061611852	-0.022421848	0
IgEmp_Lambs	OAR17_10454728.1	17	9421735	A	G	1	0.219730325	2	0.008898615	0.038007023	0.981175917	0.98179369	no	0	0.003888643	0.01098858
IgEmp_Lambs	s74460.1	17	9546160	C	A	0.999862411	0.447502408	2	0.010538481	0.045028953	0.977737083	0.978466469	no	-0.00876775	-0.005773425	0
IgEmp_Lambs	OAR17_10638840.1	17	9579009	A	G	1	0.447096863	2	0.010866991	0.046433952	0.977050464	0.977802089	no	0	0.003211723	0.008927384
IgEmp_Lambs	OAR17_10666688.1	17	9605465	C	A	0.999862411	0.144626393	2	0.067421788	0.289404275	0.865279989	0.86943703	no	0.049524957	0.037998893	0
IgEmp_Lambs	OAR17_10704854.1	17	9643281	A	G	0.999587232	0.448657949	2	0.791522398	3.384535079	0.184101593	0.194715278	no	0	-0.05526762	-0.024865066
IgEmp_Lambs	OAR1_51355390.1	17	9647232	A	G	0.999724821	0.410404624	2	0.614914249	2.616931658	0.270234324	0.282203363	no	0	-0.009025507	-0.06449676
IgEmp_Lambs	s51399.1	17	9679388	G	A	0.999312053	0.358804902	2	1.062369927	4.560969255	0.102234649	0.110255897	no	-0.095990899	-0.063949501	0
IgEmp_Lambs	s32218.1	17	9737748	G	A	1	0.020500826	1	0.050022272	0.213491954	0.644044106	0.901937206	no	-0.031208614	0	0
IgEmp_Lambs	OAR17_10914656.1	17	9840497	G	A	0.999862411	0.493876428	2	0.262880155	1.126024628	0.569490992	0.580210428	no	-0.041207094	-0.029035632	0
IgEmp_Lambs	s27903.1	17	9855505	A	G	1	0.443106769	2	0.32450882	1.379335588	0.501742723	0.513335896	no	0	0.025199501	0.047388344
IgEmp_Lambs	OAR17_11010432.1	17	9944702	G	A	1	0.048844249	2	0.066388775	0.283577628	0.867804505	0.871889539	no	-0.179084451	-0.190614253	0
IgEmp_Lambs	s64837.1	17	10062240	G	A	1	0.385663181	2	0.069744584	0.298143674	0.861507225	0.865771436	no	-0.019468594	-0.004726482	0
IgEmp_Lambs	DU324670_456.1	17	10169226	A	G	1	0.312121629	2	0.235020993	1.006434542	0.604582422	0.614743667	no	0	0.017270049	0.048662575
IgEmp_Lambs	OAR17_11403432.1	17	10306722	G	A	0.998211337	0.147829083	2	0.367346901	1.569161573	0.456310953	0.468324335	no	-0.12092362	-0.102127832	0
IgEmp_Lambs	OAR17_11449668.1	17	10349005	C	A	0.999724821	0.320946876	2	0.349282002	1.491538269	0.474369306	0.486232656	no	0.059238643	0.039595963	0
IgEmp_Lambs	OAR17_11520692.1	17	10425201	A	G	0.999174463	0.120421372	2	1.012883405	4.330055736	0.114746737	0.123277343	no	0	0.057492223	0.165475512
IgEmp_Lambs	OAR17_11575505.1	17	10478562	A	G	0.999312053	0.49435495	2	0.376350338	1.608138077	0.447504342	0.459582427	no	0	0.040489463	0.018260727
IgEmp_Lambs	OAR17_11817845.1	17	10656228	A	G	0.999312053	0.073454495	2	0.362050274	1.53692878	0.463724622	0.475679199	no	0	-0.039286622	0.155464387
IgEmp_Lambs	OAR17_11868002.1	17	10706456	A	G	0.920610897	0.301225527	2	0.100297529	0.427358454	0.807607402	0.813343439	no	0	0.01487321	0.031976934
IgEmp_Lambs	OAR17_11952113.1	17	10796051	A	G	1	0.329526692	2	1.921892958	8.29880575	0.015773833	0.018097745	no	0	0.06486602	-0.03846065
IgEmp_Lambs	OAR17_11963200.1	17	10808289	G	A	0.999449642	0.412307269	2	0.444118356	1.892216576	0.388249041	0.400608095	no	0.011887424	-0.027339364	0
IgEmp_Lambs	OAR17_12016788.1	17	10855497	G	A	1	0.089983489	2	0.055550795	0.236968449	0.888265828	0.891758578	no	-0.059338343	-0.068891636	0
IgEmp_Lambs	OAR17_12053418.1	17	10892442	G	A	0.999724821	0.360858794	2	0.89455892	3.834598099	0.147003476	0.156641582	no	0.081140759	0.080326676	0
IgEmp_Lambs	s12083.1	17	10922845	G	A	0.831728123	0.067907361	2	0.20565614	0.930543482	0.627964438	0.637716669	no	0.229796677	0.235321186	0
IgEmp_Lambs	OAR17_12119964.1	17	10957934	A	G	1	0.038181068	2	0.819049937	3.51051712	0.172862541	0.183210126	no	0	0.097695746	-0.186004996
IgEmp_Lambs	s68905.1	17	11010361	G	A	0.999862411	0.297234072	2	0.615824545	2.616169495	0.270337325	0.282307363	no	-0.029211113	0.017762322	0
IgEmp_Lambs	s04818.1	17	11048294	C	A	0.868189323	0.415451664	2	0.013187777	0.059318672	0.970776186	0.971730311	no	0.010185049	0.009128655	0
IgEmp_Lambs	OAR17_12320664.1	17	11153754	A	G	1	0.471106219	2	0.003631326	0.015505536	0.992277207	0.992532041	no	0	-0.003998757	-0.002744173
IgEmp_Lambs	OAR17_12341526.1	17	11173197	A	G	0.999724821	0.122694743	2	0.141238575	0.602137268	0.74002698	0.747443357	no	0	0.015947306	-0.060965376
IgEmp_Lambs	OAR17_12372533.1	17	11203139	A	G	0.999724821	0.265483072	2	0.087700007	0.373896017	0.829486862	0.834638996	no	0	0.017787732	0.011534843
IgEmp_Lambs	OAR17_12428758.1	17	11252375	A	C	0.999862411	0.470276593	2	0.180823069	0.771333071	0.679997243	0.688739175	no	0	0.022548636	-0.000692646
IgEmp_Lambs	OAR17_12647550.1	17	11361784	A	G	0.99752339	0.233517241	2	0.028466392	0.121362967	0.941122955	0.943016391	no	0	-0.005220242	0.014409996
IgEmp_Lambs	s42157.1	17	11411306	C	A	1	0.0716153	2	0.829932585	3.532464155	0.170976001	0.181276532	no	-0.302167501	-0.248966115	0
IgEmp_Lambs	OAR17_12716930.1	17	11417597	A	G	0.999587232	0.125533379	2	0.034677178	0.147949828	0.928694991	0.93097324	no	0	0.003951833	-0.037898837
IgEmp_Lambs	OAR17_12809597.1	17	11509841	A	G	1	0.366675839	2	0.174990235	0.74620075	0.688596111	0.697158364	no	0	-0.025380953	-0.01977328
IgEmp_Lambs	OAR17_12858313.1	17	11556299	A	G	1	0.426183269	2	0.294185421	1.25972697	0.532664513	0.543893738	no	0	-0.028205347	-0.044022608
IgEmp_Lambs	s28180.1	17	11702613	G	A	1	0.275178866	2	0.349733833	1.4965225	0.473188594	0.485062454	no	-0.062946372	-0.044152496	0
IgEmp_Lambs	s49307.1	17	11711107	C	A	1	0.373968079	2	0.493653498	2.107288057	0.348664887	0.361047543	no	-0.040366008	-0.059699632	0
IgEmp_Lambs	s46551.1	17	11777276	A	G	0.998211337	0.033976568	2	0.474082674	2.024404843	0.363417699	0.3758081	no	0	-0.04110796	-0.500129355
IgEmp_Lambs	OAR17_13146947.1	17	11816090	A	G	0.999312053	0.015627151	1	0.422675229	1.807228527	0.178841052	0.417410514	no	0	0.111877284	0
IgEmp_Lambs	OAR17_13172390.1	17	11841837	G	A	0.999862411	0.307348287	2	0.063732988	0.272312723	0.872706164	0.876650712	no	0.024201238	0.01243165	0
IgEmp_Lambs	OAR17_13205598.1	17	11871350	A	G	0.997936159	0.248035296	2	0.54837609	2.340758537	0.310249251	0.322512169	no	0	-0.000328064	-0.090185266
IgEmp_Lambs	OAR17_13312763.1	17	11910880	G	A	0.999862411	0.468556488	2	0.029225797	0.124841873	0.939487339	0.941431722	no	-0.007298902	0.003942461	0
IgEmp_Lambs	s19031.1	17	11978630	A	G	0.913593836	0.466114458	2	0.611786301	2.562301352	0.277717554	0.289755768	no	0	-0.046986653	-0.060150339
IgEmp_Lambs	s70241.1	17	12049510	G	A	0.999174463	0.051019003	2	0.249537105	1.065359408	0.587029794	0.597478793	no	0.278643205	0.265412655	0
IgEmp_Lambs	OAR17_13561718.1	17	12138239	G	A	1	0.281232801	2	0.038075407	0.16250841	0.921959295	0.924443879	no	0.019626207	0.021893848	0
IgEmp_Lambs	OAR17_13607110.1	17	12182917	G	A	1	0.296711613	2	0.660940334	2.819825441	0.244164593	0.255837161	no	-0.025265279	0.023907972	0
IgEmp_Lambs	OAR17_13651211.1	17	12227484	A	G	1	0.249380848	2	0.330116011	1.41384308	0.493160037	0.504843321	no	0	0.015255077	-0.046395375
IgEmp_Lambs	s11134.1	17	12305247	A	G	0.999724821	0.28371869	2	0.904862246	3.879692668	0.143726034	0.153263674	no	0	0.053554936	-0.005639985
IgEmp_Lambs	s36178.1	17	12319170	A	G	1	0.483007705	2	0.279225028	1.19263918	0.550835209	0.561822947	no	0	0.029211898	0.001709887
IgEmp_Lambs	OAR17_13777792.1	17	12346719	A	C	1	0.343698404	2	0.581446954	2.503521386	0.286000794	0.298107729	no	0	-0.030163644	-0.071779112
IgEmp_Lambs	OAR17_13815494.1	17	12385161	A	G	0.916483214	0.126407446	2	0.330326799	1.392120826	0.498545503	0.510172811	no	0	-0.020669543	-0.117520812
IgEmp_Lambs	s40273.1	17	12443394	G	A	1	0.184163456	2	0.299479484	1.282747464	0.526568563	0.537874297	no	0.079521104	0.059900223	0
IgEmp_Lambs	OAR17_13903096.1	17	12471246	A	G	1	0.434713814	2	0.566914958	2.430012646	0.296708138	0.308892072	no	0	-0.009709926	-0.061729681
IgEmp_Lambs	s69591.1	17	12529585	A	G	0.999862411	0.468074859	2	0.004282523	0.018283836	0.990899742	0.991199827	no	0	-0.000338265	-0.004790115
IgEmp_Lambs	OAR17_14009555_X.1	17	12577958	G	A	0.881535498	0.4649602	2	0.052525412	0.211745405	0.89953915	0.902699079	no	0.020023891	0.013941434	0
IgEmp_Lambs	OAR17_14121084.1	17	12697544	G	A	0.999862411	0.495940553	2	0.489809468	2.090995644	0.351516783	0.363902523	no	0.049068102	0.005338808	0
IgEmp_Lambs	OAR17_14127359.1	17	12704080	G	A	0.99766098	0.47358985	2	0.573503587	2.448369272	0.293997317	0.306162994	no	0.058641972	0.016876938	0
IgEmp_Lambs	OAR17_14184902.1	17	12759850	G	A	0.994083654	0.224913495	2	0.857222104	3.645920051	0.16154686	0.171601451	no	-0.032933268	-0.081937136	0
IgEmp_Lambs	OAR17_14250099.1	17	12825523	A	G	0.911529994	0.445584906	2	0.313223211	1.337854891	0.512257708	0.523733933	no	0	-0.034988578	-0.033292893
IgEmp_Lambs	s51433.1	17	12876687	G	A	1	0.179072647	2	0.460656174	1.974046014	0.37268452	0.385069591	no	-0.052171957	-0.085774767	0
IgEmp_Lambs	s44672.1	17	13108970	G	A	1	0.064185471	2	0.007714851	0.032925676	0.983671934	0.984208453	no	-0.011972296	-0.00420773	0
IgEmp_Lambs	OAR17_14618252.1	17	13209635	A	G	0.999862411	0.238888124	2	0.233718867	0.997460573	0.607301269	0.617416445	no	0	-0.0224754	-0.049908362
IgEmp_Lambs	s43104.1	17	13434100	C	A	1	0.041139241	2	0.233184484	0.996783745	0.607506823	0.6176185	no	0.111408213	0.06144146	0
IgEmp_Lambs	OAR17_14952508.1	17	13459648	G	A	0.999587232	0.041156228	2	0.218313009	0.932322028	0.627406255	0.637168583	no	0.105489035	0.056953408	0
IgEmp_Lambs	OAR17_14970636.1	17	13476032	G	A	0.999862411	0.384271364	2	0.263566653	1.123755684	0.57013743	0.580847208	no	0.0350101	0.041508723	0
IgEmp_Lambs	OAR17_15004509.1	17	13511216	G	A	0.997248211	0.38410596	2	0.213606817	0.913073753	0.633473649	0.643125345	no	0.033170725	0.037277368	0
IgEmp_Lambs	OAR17_15062923.1	17	13563446	G	A	0.999724821	0.33987063	2	0.176195448	0.752259647	0.686513202	0.695119299	no	0.003023566	0.025396557	0
IgEmp_Lambs	OAR17_15273432.1	17	13723156	A	G	0.88359934	0.373948926	2	0.026536425	0.107398414	0.94771713	0.949404245	no	0	-0.010051978	-0.002064931
IgEmp_Lambs	OAR17_15623608.1	17	13954932	G	A	1	0.055517336	2	0.194073755	0.828982822	0.660676208	0.669808932	no	0.175181425	0.1463475	0
IgEmp_Lambs	OAR17_15669643.1	17	13993326	C	A	0.999449642	0.492634912	2	0.058788198	0.250912425	0.882094388	0.885767392	no	-0.013385836	0.002929453	0
IgEmp_Lambs	s70069.1	17	14052727	A	G	1	0.451912493	2	0.000303921	0.001296996	0.999351712	0.999373178	no	0	0.000897368	0.001418716
IgEmp_Lambs	OAR17_15751570.1	17	14077110	A	G	0.999724821	0.492430498	2	0.053540203	0.228665556	0.891961081	0.895345241	no	0	0.015569182	0.012673648
IgEmp_Lambs	OAR17_15927320.1	17	14236361	C	G	0.999862411	0.302669602	2	0.033802759	0.144249737	0.930414709	0.932640027	no	0	0.006963467	-0.009231491
IgEmp_Lambs	OAR17_15960312.1	17	14272530	A	C	1	0.034053385	2	0.346466717	1.483212733	0.476348111	0.488193633	no	0	0.008818773	0.385430203
IgEmp_Lambs	DU206327_107.1	17	14335894	G	A	1	0.171642818	2	0.012773811	0.054523969	0.973106269	0.973985343	no	0.002267665	0.009262939	0
IgEmp_Lambs	OAR17_16056354.1	17	14364963	G	A	0.809163456	0.241625574	2	0.007205118	0.02870844	0.985748311	0.986217081	no	0.00630954	0.009846294	0
IgEmp_Lambs	OAR17_16118826.1	17	14433817	G	A	0.997936159	0.350958224	2	0.610880408	2.605569687	0.27177389	0.283757721	no	0.029483599	0.060379001	0
IgEmp_Lambs	OAR17_16161377.1	17	14477865	A	G	1	0.368189323	2	0.31575521	1.350889883	0.508929926	0.520443935	no	0	0.001560336	-0.045430272
IgEmp_Lambs	OAR17_16303557.1	17	14610048	G	A	0.999862411	0.368377597	2	0.09169292	0.391359483	0.822275533	0.827622198	no	-0.012708036	0.005571635	0
IgEmp_Lambs	OAR17_16389332.1	17	14702086	G	A	0.806411668	0.223170107	2	1.134297749	4.633084969	0.098613956	0.106478217	no	-0.03978964	0.029807917	0
IgEmp_Lambs	OAR17_16420066.1	17	14736135	G	A	0.999449642	0.341203194	2	0.414549574	1.771708475	0.412361768	0.424640092	no	0.010276599	-0.027397561	0
IgEmp_Lambs	OAR17_16431577.1	17	14747831	A	G	0.961612548	0.393260838	2	0.31851063	1.355076333	0.507865736	0.519391677	no	0	0.03343721	0.038777471
IgEmp_Lambs	OAR17_16507136.1	17	14828584	A	G	0.999449642	0.282695485	2	0.587953315	2.520834677	0.283535671	0.295623003	no	0	0.031014914	0.078610707
IgEmp_Lambs	OAR17_16538570.1	17	14864701	G	A	0.999587232	0.236200964	2	0.569264344	2.431495587	0.296488219	0.308670703	no	0.076149691	0.094744171	0
IgEmp_Lambs	OAR17_16567898.1	17	14905269	C	A	0.999449642	0.303207599	2	0.654060078	2.805942882	0.245865303	0.257559954	no	-0.075899406	-0.041410096	0
IgEmp_Lambs	OAR17_16636845.1	17	14978011	A	G	0.999862411	0.045685978	2	0.020124999	0.085930085	0.957944877	0.959309072	no	0	-0.006984229	0.067427848
IgEmp_Lambs	OAR17_16676148.1	17	15020629	A	G	0.999862411	0.220861428	2	0.022735998	0.097081334	0.952618598	0.954151398	no	0	-0.009110648	-0.008546356
IgEmp_Lambs	OAR17_16731937.1	17	15084074	A	G	0.920610897	0.494619638	2	0.214215197	0.897535605	0.63841432	0.647974532	no	0	0.025671605	-0.000323705
IgEmp_Lambs	OAR17_16852424.1	17	15145489	A	G	0.999862411	0.463120958	2	0.381362234	1.627979009	0.443086839	0.45519524	no	0	0.034411016	0.048747642
IgEmp_Lambs	OAR17_16886578.1	17	15174153	A	G	0.997936159	0.286019578	2	0.076587431	0.327025666	0.849155602	0.853766943	no	0	0.011434769	0.026278151
IgEmp_Lambs	OAR17_16921419.1	17	15210022	A	G	0.999862411	0.289321591	2	0.132715993	0.566513662	0.753326286	0.760427194	no	0	-0.00348419	0.035733671
IgEmp_Lambs	OAR17_16955380.1	17	15240714	A	G	1	0.275866813	2	0.134354737	0.575195392	0.750063285	0.757242302	no	0	0.005778473	0.039726766
IgEmp_Lambs	OAR17_17017668.1	17	15300243	G	A	1	0.113924051	2	0.502536418	2.145823629	0.342011193	0.354383635	no	-0.168020386	-0.14634399	0
IgEmp_Lambs	OAR17_17054806.1	17	15343137	A	G	0.999862411	0.337071694	2	0.626250983	2.680858753	0.261733262	0.273615297	no	0	0.03736508	0.064099414
IgEmp_Lambs	OAR17_17063359.1	17	15351458	A	G	0.921161255	0.23764003	2	0.56416493	2.441580852	0.294996901	0.307169407	no	0	0.045857677	0.029094362
IgEmp_Lambs	OAR17_17120565.1	17	15414117	G	A	1	0.363786461	2	0.147926436	0.631118044	0.72938102	0.737044362	no	0.022717079	8.23E-05	0
IgEmp_Lambs	OAR17_17173877.1	17	15468064	G	A	0.923913043	0.339314966	2	0.342512358	1.465644667	0.4805508	0.492357564	no	-0.037046015	-0.003463916	0
IgEmp_Lambs	s34000.1	17	15505231	A	G	0.923775454	0.282469467	2	0.836314606	3.588170187	0.166279513	0.176459818	no	0	0.053304919	0.054051167
IgEmp_Lambs	OAR17_17231699.1	17	15523107	A	G	1	0.187396808	2	0.011253552	0.048009183	0.976281227	0.977057749	no	0	0.004445535	-0.009625887
IgEmp_Lambs	OAR17_17335672.1	17	15605349	A	C	0.868464502	0.129435995	2	0.3538454	1.604987062	0.448209944	0.460283053	no	0	-0.015016024	0.116142692
IgEmp_Lambs	OAR17_17388711.1	17	15659204	A	G	0.877407815	0.01215305	1	0.063478335	0.257720801	0.611690337	0.882856739	no	0	0.048186527	0
IgEmp_Lambs	OAR17_17428598.1	17	15691740	G	A	1	0.358695652	2	0.745008447	3.186185129	0.203295933	0.214311062	no	-0.02832094	0.02437662	0
IgEmp_Lambs	OAR17_17506704.1	17	15757259	A	C	0.886626307	0.119723774	2	0.350807564	1.433626801	0.488305814	0.500037902	no	0	3.03E-06	0.142663735
IgEmp_Lambs	OAR17_17537142.1	17	15788973	A	G	0.999587232	0.210461115	2	0.03236157	0.137995936	0.933328577	0.935463974	no	0	0.004325128	-0.020963854
IgEmp_Lambs	OAR17_17634863.1	17	15890662	A	G	0.999862411	0.018026696	2	0.122374429	0.522148548	0.77022371	0.77691287	no	0	0.014514464	0.385199549
IgEmp_Lambs	OAR17_17640962.1	17	15896936	G	A	1	0.442418822	2	0.771219374	3.301216319	0.191933147	0.202718423	no	0.028785508	0.060727212	0
IgEmp_Lambs	OAR17_17861513.1	17	16084828	G	A	1	0.482732526	2	0.618748124	2.652319014	0.265494937	0.277416593	no	0.033991463	0.053727769	0
IgEmp_Lambs	OAR17_17956457.1	17	16173897	G	A	1	0.181755641	2	0.115685661	0.493099403	0.781492519	0.787900414	no	0.041740075	0.050470826	0
IgEmp_Lambs	OAR17_17988167.1	17	16199238	A	G	0.829113924	0.063226021	2	0.007543235	0.033583673	0.983348361	0.983895424	no	0	-0.008475153	-0.000688715
IgEmp_Lambs	OAR17_18024285.1	17	16231079	G	A	1	0.080764997	2	0.612131068	2.616963877	0.270229971	0.282198968	no	-0.026410354	0.03981425	0
IgEmp_Lambs	OAR17_18071528.1	17	16282496	A	G	0.996973032	0.483991168	2	0.892978542	3.809678359	0.148846578	0.158540084	no	0	0.011044451	-0.054618332
IgEmp_Lambs	OAR17_18117375.1	17	16326066	G	A	1	0.449917446	2	1.344387059	5.764846167	0.055998908	0.061608677	no	-0.043751226	0.031126187	0
IgEmp_Lambs	OAR17_18141691.1	17	16350348	G	A	1	0.469248762	2	1.251961698	5.38096033	0.067848353	0.074172108	no	0.074190892	0.077818925	0
IgEmp_Lambs	OAR17_18165116.1	17	16374542	G	A	0.999862411	0.321728361	2	0.206088867	0.88029164	0.643942514	0.653398891	no	0.017236117	0.036699409	0
IgEmp_Lambs	s59177.1	17	16448140	A	G	1	0.344523941	2	0.495032469	2.104066573	0.349226948	0.361610273	no	0	0.026012096	0.063652229
IgEmp_Lambs	s40587.1	17	16468440	A	G	1	0.021326362	2	0.255586204	1.096623688	0.577924614	0.588516175	no	0	0.048636499	0.313787689
IgEmp_Lambs	OAR17_18316971.1	17	16497664	A	C	0.999862411	0.307210678	2	0.556099549	2.358902466	0.307447409	0.319695628	no	0	0.01480212	0.073937945
IgEmp_Lambs	OAR17_18343388.1	17	16526616	A	G	0.999862411	0.27335902	2	0.717618193	3.055318876	0.217043076	0.228307726	no	0	0.000582377	0.088672818
IgEmp_Lambs	OAR17_18372082.1	17	16554733	G	A	1	0.199504678	2	0.051410386	0.218950646	0.896304282	0.899560181	no	-0.015112045	-0.001497257	0
IgEmp_Lambs	s54285.1	17	16605096	A	G	1	0.331315355	2	0.167916056	0.713278693	0.700024918	0.708342975	no	0	0.02379844	0.024467046
IgEmp_Lambs	OAR17_18544139.1	17	16724350	G	A	0.999862411	0.141048576	2	0.058541244	0.249459896	0.882735255	0.886389605	no	0.011947995	0.026917111	0
IgEmp_Lambs	OAR17_18639446.1	17	16810094	G	A	1	0.176527243	2	0.006054742	0.025837732	0.987164224	0.987586716	no	-0.007753429	-0.003297601	0
IgEmp_Lambs	OAR17_18822501.1	17	16915863	G	A	0.998211337	0.382977257	2	0.187400315	0.798998954	0.670655641	0.679588775	no	-0.014375154	-0.0313848	0
IgEmp_Lambs	OAR17_18844466.1	17	16933904	A	G	0.920198129	0.026689593	2	0.786038938	3.407632238	0.181987711	0.192553167	no	0	0.018305733	0.707228514
IgEmp_Lambs	s47312.1	17	16976407	G	A	1	0.359452394	2	0.121465951	0.519499017	0.771244752	0.777908645	no	-0.004997825	0.015340752	0
IgEmp_Lambs	s13949.1	17	17005027	G	A	1	0.140478811	2	0.148423282	0.633307915	0.728582832	0.736264488	no	0.043548611	0.062238255	0
IgEmp_Lambs	OAR17_19096796.1	17	17083683	A	G	1	0.129334067	2	0.10864167	0.463548221	0.793125262	0.799237303	no	0	0.019080075	-0.030783542
IgEmp_Lambs	s14075.1	17	17140972	G	A	0.999174463	0.185004131	2	0.186936091	0.797871116	0.671033943	0.679959415	no	-0.030139115	-0.002936882	0
IgEmp_Lambs	s57603.1	17	17263434	G	A	0.999724821	0.100880815	2	0.332661919	1.427280051	0.489857853	0.501574508	no	-0.077882793	-0.038037682	0
IgEmp_Lambs	s22448.1	17	17300318	G	A	0.999862411	0.221343058	2	0.476637323	2.038970739	0.360780561	0.373171058	no	-0.008142762	0.033965126	0
IgEmp_Lambs	OAR17_19382908.1	17	17367848	A	G	0.999862411	0.30328884	2	0.682976096	2.90815078	0.233616268	0.245142879	no	0	-0.05014323	-0.034496227
IgEmp_Lambs	OAR17_19415299.1	17	17398727	G	A	0.997110622	0.445563682	2	0.180083141	0.767346635	0.681353977	0.690067793	no	0.03398819	0.010633978	0
IgEmp_Lambs	OAR17_19602496.1	17	17580245	G	A	0.999174463	0.12744423	2	0.666898423	2.857519381	0.239605923	0.251217331	no	0.082137678	0.128537571	0
IgEmp_Lambs	OAR17_19738668.1	17	17703642	G	A	1	0.481012658	2	0.029751925	0.126778024	0.938578284	0.940550944	no	-0.007436683	-0.012020137	0
IgEmp_Lambs	s45242.1	17	17730202	A	C	1	0.038318657	2	0.097292425	0.415376574	0.812460252	0.81806841	no	0	0.018383004	-0.096555946
IgEmp_Lambs	OAR17_19803416.1	17	17764000	G	A	0.993946065	0.057655039	2	0.005140642	0.021917353	0.989101151	0.98946023	no	0.029508458	0.032748563	0
IgEmp_Lambs	OAR17_19892737.1	17	17854558	G	A	1	0.070927353	2	0.038296295	0.163299717	0.921594591	0.924090302	no	0.080055087	0.071243383	0
IgEmp_Lambs	OAR17_19907726.1	17	17868804	G	A	0.920198129	0.20798445	2	0.746480018	3.136437228	0.208416121	0.219527741	no	0.04662866	0.090450292	0
IgEmp_Lambs	OAR17_20122108.1	17	18014658	C	A	1	0.123486516	2	0.363442459	1.553594671	0.459876485	0.471862075	no	0.070550577	0.031174758	0
IgEmp_Lambs	OAR17_20129698.1	17	18021904	A	G	0.999724821	0.28296174	2	0.425858332	1.818102889	0.402906222	0.415221906	no	0	0.037788764	0.041218439
IgEmp_Lambs	OAR17_20224869.1	17	18096942	C	A	1	0.020500826	2	0.038716924	0.165433855	0.92061171	0.923137385	no	-0.208997511	-0.198376352	0
IgEmp_Lambs	OAR17_20373504.1	17	18132876	G	A	0.999724821	0.094894027	2	0.152781021	0.650390543	0.722386278	0.730209151	no	0.125608208	0.119360429	0
IgEmp_Lambs	OAR17_20441989.1	17	18198384	A	G	0.999862411	0.14786019	2	0.353225302	1.508955059	0.470256245	0.482155785	no	0	0.010044159	-0.097549193
IgEmp_Lambs	s16366.1	17	18280176	G	A	0.999862411	0.094812165	2	0.152781021	0.650390543	0.722386278	0.730209151	no	0.125608208	0.119360429	0
IgEmp_Lambs	OAR17_20909332.1	17	18593464	G	A	1	0.494977986	2	0.503509329	2.15127762	0.3410798	0.353450472	no	0.017314161	-0.028032755	0
IgEmp_Lambs	OAR17_20918059.1	17	18602830	A	C	1	0.361309851	2	0.598524307	2.559352432	0.278127339	0.290169145	no	0	-0.027806823	0.031575671
IgEmp_Lambs	OAR17_20925197.1	17	18609834	G	A	1	0.492363786	2	0.50287607	2.147508726	0.341723153	0.354095057	no	0.005720215	-0.035102174	0
IgEmp_Lambs	s39940.1	17	18638711	C	A	0.999862411	0.484037429	2	0.524589456	2.239594376	0.326345975	0.338677249	no	-0.011406712	-0.043969432	0
IgEmp_Lambs	OAR10_68059927.1	17	18710973	G	A	1	0.4296918	2	0.256377316	1.094903217	0.578421979	0.589005873	no	-0.025577587	0.007053543	0
IgEmp_Lambs	OAR17_21193469.1	17	18782910	A	C	1	0.130365988	2	0.106072111	0.452803623	0.797397634	0.803399631	no	0	-0.009393726	-0.0593165
IgEmp_Lambs	OAR17_21273417.1	17	18864961	G	A	0.921161255	0.398730396	2	0.913879096	3.835222026	0.146957623	0.156594341	no	-0.010136754	-0.059787232	0
IgEmp_Lambs	OAR17_21289839.1	17	18879862	A	G	0.918409466	0.457153558	2	0.397808738	1.659385821	0.436183213	0.448336085	no	0	-0.035534924	-0.00133649
IgEmp_Lambs	OAR17_21421508.1	17	19014112	G	A	0.999862411	0.464153021	2	0.455952412	1.949040275	0.377373397	0.389752852	no	0.022753583	-0.020783121	0
IgEmp_Lambs	OAR17_21511803.1	17	19105246	G	A	0.961612548	0.079553584	2	1.112932851	4.758363161	0.092626354	0.100220829	no	0.40248192	0.391709372	0
IgEmp_Lambs	s31680.1	17	19134913	A	G	0.887727023	0.337647241	2	0.546706457	2.236212206	0.326898321	0.339231465	no	0	-0.03776003	0.01912883
IgEmp_Lambs	OAR17_21608796.1	17	19206330	A	G	0.999449642	0.409003304	2	0.319354619	1.361747349	0.506174567	0.517719321	no	0	-0.024883705	0.012753531
IgEmp_Lambs	OAR17_21737608_X.1	17	19331214	G	A	1	0.348995597	2	0.029826891	0.127323604	0.938322285	0.940302902	no	0.006202186	0.013202543	0
IgEmp_Lambs	OAR17_21798561.1	17	19385324	A	G	0.999724821	0.496284063	2	0.284436005	1.214338627	0.544891104	0.555960026	no	0	0.031916512	0.007252032
IgEmp_Lambs	OAR17_21872826.1	17	19443790	G	A	1	0.148527793	2	0.637345758	2.721005204	0.256531811	0.268356072	no	0.138760236	0.139865331	0
IgEmp_Lambs	OAR17_22141157_X.1	17	19645093	G	A	0.888690149	0.434587397	2	0.180019828	0.735734241	0.692209156	0.70069487	no	-0.017256686	0.011666682	0
IgEmp_Lambs	OAR17_22191637.1	17	19691905	A	G	1	0.057374794	2	0.238792941	1.016714375	0.601482891	0.61169617	no	0	-0.02964664	-0.228225278
IgEmp_Lambs	OAR17_22251071.1	17	19747647	A	G	1	0.204389103	2	0.533765283	2.278431164	0.320069992	0.332377829	no	0	-0.016421523	-0.109901925
IgEmp_Lambs	OAR17_22301285.1	17	19824968	C	A	0.921574023	0.49738728	2	0.001115501	0.004776683	0.997614508	0.997693429	no	0.002299049	0.002232538	0
IgEmp_Lambs	OAR17_22313421.1	17	19837353	G	A	0.999862411	0.291179304	2	0.119545617	0.509910306	0.774951251	0.781523057	no	-0.026636957	-0.007426962	0
IgEmp_Lambs	s33297.1	17	19982656	A	G	0.999587232	0.444666208	2	0.642912234	2.733403668	0.25494643	0.266752383	no	0	0.0519727	0.037047016
IgEmp_Lambs	OAR17_22571786.1	17	20104981	A	G	0.907127133	0.179963598	2	0.655457973	2.951293211	0.228630845	0.240082948	no	0	-0.022348124	-0.155041692
IgEmp_Lambs	OAR17_22601857.1	17	20142423	A	G	0.793203082	0.066955768	2	0.037981546	0.167270197	0.919766819	0.922318225	no	0	-0.018257362	0.043721311
IgEmp_Lambs	OAR17_22631814_X.1	17	20177824	G	A	1	0.064598239	2	0.246511247	1.049756863	0.591627283	0.602002544	no	0.22148758	0.197189212	0
IgEmp_Lambs	OAR17_22703584_X.1	17	20245975	A	C	0.888690149	0.432110234	2	0.71263611	2.906800115	0.23377409	0.245303001	no	0	0.057700395	0.044118469
IgEmp_Lambs	OAR17_22884911.1	17	20425356	A	G	0.923913043	0.326209978	2	0.513718672	2.185655493	0.335267102	0.347624807	no	0	0.039939814	0.051261306
IgEmp_Lambs	OAR17_22910453.1	17	20446349	G	A	0.999862411	0.144695197	2	1.187342316	5.040381484	0.080444261	0.087447388	no	0.234949976	0.186780752	0
IgEmp_Lambs	OAR17_22967240.1	17	20523949	A	C	1	0.406232801	2	0.00205263	0.008757966	0.995630591	0.995775006	no	0	8.14E-05	-0.003434181
IgEmp_Lambs	OAR17_23052623.1	17	20623389	G	A	0.994634012	0.128026006	2	0.780038417	3.307687622	0.191313122	0.202085213	no	0.121480905	0.163681832	0
IgEmp_Lambs	OAR17_23131670.1	17	20706433	A	G	1	0.070927353	2	0.552089508	2.355939714	0.307903192	0.32015386	no	0	-0.03202246	-0.436205888
IgEmp_Lambs	OAR17_23141755.1	17	20719815	A	G	1	0.328082003	2	0.586030439	2.492095917	0.287639316	0.299758889	no	0	0.043017886	0.053902775
IgEmp_Lambs	OAR17_23200636.1	17	20775312	A	C	1	0.259562466	2	1.297429477	5.539277941	0.062684632	0.06870701	no	0	0.009146868	-0.132630511
IgEmp_Lambs	OAR17_23422965.1	17	21005945	C	A	0.999724821	0.121868979	2	0.847925335	3.619272164	0.163713704	0.17382643	no	0.126651607	0.173673396	0
IgEmp_Lambs	s11162.1	17	21145424	G	A	0.999724821	0.453550784	2	0.729811817	3.132263535	0.208851508	0.219971135	no	0.055042155	0.002113914	0
IgEmp_Lambs	OAR17_23630662.1	17	21221285	A	G	1	0.314460649	2	0.06381453	0.272776169	0.872503961	0.876454322	no	0	-0.01470842	-0.015748734
IgEmp_Lambs	OAR17_23761428.1	17	21332393	A	C	0.998624106	0.370556627	2	0.025450335	0.108807283	0.947049761	0.948757823	no	0	-0.006998872	0.004752225
IgEmp_Lambs	OAR17_23825409.1	17	21395833	G	A	0.999862411	0.350626118	2	1.997473076	8.570517552	0.013770058	0.015870011	no	0.11232642	0.126038086	0
IgEmp_Lambs	OAR17_23888723.1	17	21434752	G	A	0.999862411	0.317531306	2	0.567813103	2.425245711	0.297416176	0.309604741	no	-0.029437429	-0.062176685	0
IgEmp_Lambs	OAR17_23905156.1	17	21454166	A	G	0.999449642	0.155217511	2	0.345194149	1.476065802	0.47805337	0.489883312	no	0	-0.019846395	-0.107813961
IgEmp_Lambs	OAR17_23961382.1	17	21513088	A	C	1	0.152105118	2	0.503341591	2.15801206	0.339933241	0.352301617	no	0	-0.027713917	-0.128881989
IgEmp_Lambs	OAR17_24001955.1	17	21550023	A	G	1	0.020432031	1	0.642127222	2.750223389	0.097240842	0.264592131	no	0	-0.121300981	0
IgEmp_Lambs	OAR17_24080832.1	17	21571728	G	A	0.999174463	0.208551363	2	0.345550549	1.477580709	0.477691404	0.489524669	no	0.001126891	0.036222553	0
IgEmp_Lambs	OAR17_24219877.1	17	21786066	A	G	1	0.459823886	2	0.764543753	3.289597633	0.193051398	0.203860281	no	0	0.04515482	0.07267389
IgEmp_Lambs	OAR17_24256442.1	17	21817433	A	C	0.998899285	0.466528926	2	0.468408226	2.008576152	0.366305323	0.378694893	no	0	0.040638685	0.051604526
IgEmp_Lambs	OAR17_24290878.1	17	21860906	G	A	0.923087507	0.408481145	2	0.705483962	3.031722045	0.219619007	0.230927089	no	0.052643607	0.000201675	0
IgEmp_Lambs	OAR17_24393375.1	17	21948712	A	G	0.999862411	0.028828953	1	1.533732985	6.581903161	0.010302069	0.041504645	no	0	-0.161164906	0
IgEmp_Lambs	OAR17_24425280.1	17	21980408	A	G	1	0.028824986	1	1.533716157	6.585914281	0.010278881	0.04142424	no	0	-0.16118127	0
IgEmp_Lambs	OAR17_24456885.1	17	22012488	A	G	0.999587232	0.310529938	2	0.000722363	0.003083029	0.998459673	0.998510653	no	0	0.000864169	0.002701868
IgEmp_Lambs	OAR17_24533268.1	17	22090936	A	G	0.919372592	0.181831787	2	1.58018161	6.796280365	0.033435396	0.037418566	no	0	-0.032564628	0.149040126
IgEmp_Lambs	DU378819_632.1	17	22259322	A	G	1	0.354843148	2	0.09751447	0.41620004	0.812125804	0.817742806	no	0	0.018759548	0.00691194
IgEmp_Lambs	OAR17_24707386.1	17	22281590	G	A	0.999312053	0.183946028	2	1.2805211	5.49999261	0.063928097	0.070024369	no	-0.135745631	-0.161796676	0
IgEmp_Lambs	OAR17_24800094.1	17	22377131	G	A	1	0.375894331	2	0.209648648	0.895732909	0.638990013	0.648539484	no	0.006393922	-0.020439729	0
IgEmp_Lambs	OAR17_24935908.1	17	22536528	A	G	0.809713814	0.335259133	2	0.316821269	1.294754118	0.52341687	0.534761256	no	0	-0.027845833	-0.050404401
IgEmp_Lambs	OAR17_24971029.1	17	22579147	G	A	0.913181068	0.012430315	1	0.259377597	1.103371907	0.293527301	0.586599355	no	0.108139725	0	0
IgEmp_Lambs	OAR17_25017607.1	17	22620508	A	C	0.999862411	0.185083253	2	1.31756655	5.665786039	0.058842375	0.064630877	no	0	-0.028319073	0.134099304
IgEmp_Lambs	OAR17_25058114.1	17	22654983	G	A	0.999862411	0.496559791	2	0.507459812	2.172482836	0.337482569	0.349845608	no	0.021790955	-0.024489409	0
IgEmp_Lambs	OAR17_25110253.1	17	22705010	A	G	0.998211337	0.01164714	1	0.189315629	0.80781347	0.36876749	0.676699016	no	0	-0.091327816	0
IgEmp_Lambs	OAR17_25214825.1	17	22801020	A	G	1	0.140547606	2	0.201903532	0.8636797	0.649313356	0.658667374	no	0	-0.022551989	-0.080005085
IgEmp_Lambs	OAR17_25293562.1	17	22905630	G	A	0.918684645	0.422045829	2	0.545975372	2.297669679	0.317005917	0.32930083	no	0.009753918	-0.034910856	0
IgEmp_Lambs	OAR17_25364030.1	17	22962508	A	G	0.999312053	0.011771995	1	0.235455623	1.010694342	0.314736554	0.613478994	no	0	-0.10202226	0
IgEmp_Lambs	OAR17_25389294.1	17	22988961	A	G	0.997110622	0.464813026	2	1.589621391	6.864459585	0.032314805	0.036205335	no	0	-0.052927399	0.028545216
IgEmp_Lambs	OAR17_25477049.1	17	23080103	G	A	1	0.327669235	2	0.005662191	0.024173976	0.987985766	0.988381376	no	0.000328133	-0.003911803	0
IgEmp_Lambs	OAR17_25490763.1	17	23094940	C	A	0.999862411	0.468556488	2	0.035086253	0.149933023	0.927774556	0.930081094	no	-0.012189288	-0.013477112	0
IgEmp_Lambs	OAR17_25544247.1	17	23143960	A	G	1	0.380297193	2	0.089197277	0.380764567	0.826643061	0.831872151	no	0	0.010481314	0.027467829
IgEmp_Lambs	OAR17_25566788.1	17	23167717	A	G	1	0.43203082	2	1.041656973	4.456789434	0.107701182	0.115951106	no	0	-0.063793377	-0.030840577
IgEmp_Lambs	OAR17_25712322.1	17	23229084	A	G	0.999862411	0.096601073	2	0.36764092	1.563866801	0.457520585	0.46952464	no	0	-0.045042445	-0.080385515
IgEmp_Lambs	OAR17_25661978.1	17	23265040	C	A	0.999862411	0.09687629	2	0.36764092	1.563866801	0.457520585	0.46952464	no	0.080385515	0.035343071	0
IgEmp_Lambs	OAR17_25785256.1	17	23340126	G	A	0.998211337	0.375947622	2	3.606362017	15.66439354	0.000396753	0.00051426	no	-0.097339842	-0.148494999	0
IgEmp_Lambs	OAR17_25827538.1	17	23381788	A	G	0.888690149	0.375367704	2	3.136519958	12.98018814	0.001518406	0.001882543	no	0	-0.063193972	0.079878698
IgEmp_Lambs	OAR17_26000884.1	17	23538968	G	A	0.997385801	0.297834184	2	0.231617557	0.993118271	0.608621244	0.618713911	no	-0.039141757	-0.04709357	0
IgEmp_Lambs	OAR17_26023246.1	17	23561108	A	G	0.803522289	0.210530822	2	0.766168906	3.088721369	0.213448288	0.224650603	no	0	-0.05887508	-0.043237369
IgEmp_Lambs	OAR17_26108276.1	17	23624423	A	G	1	0.393368189	2	0.25070679	1.071580887	0.585206534	0.595684451	no	0	0.018272085	-0.01963804
IgEmp_Lambs	OAR17_26130060.1	17	23643805	A	G	0.999587232	0.189263593	2	0.614628553	2.617013687	0.270223241	0.282192173	no	0	0.035980693	0.094486712
IgEmp_Lambs	OAR17_26153889.1	17	23675899	A	G	0.999449642	0.304515419	2	0.048053745	0.205120422	0.902523806	0.905594857	no	0	-0.005659436	0.01489266
IgEmp_Lambs	OAR17_26195005.1	17	23722961	A	C	0.877958173	0.191506034	2	0.33112098	1.381859575	0.501109927	0.512709909	no	0	0.028683379	0.071553515
IgEmp_Lambs	OAR17_26283816.1	17	23734691	C	A	0.998761695	0.103664417	2	0.278051609	1.181098802	0.554022821	0.564966157	no	0.132252124	0.105475265	0
IgEmp_Lambs	OAR17_26291991_X.1	17	23738050	A	G	0.999449642	0.189151982	2	0.634762327	2.708690659	0.25811622	0.269958451	no	0	0.036787257	0.096017174
IgEmp_Lambs	OAR17_26330867.1	17	23775662	G	C	1	0.191937259	2	0.491920418	2.091490733	0.351429778	0.363815435	no	0.100733922	0.074842644	0
IgEmp_Lambs	s07913.1	17	23828049	G	A	1	0.277517887	2	0.201028678	0.858445607	0.651014865	0.660336154	no	-0.037561116	-0.013604251	0
IgEmp_Lambs	OAR17_26548136.1	17	23988299	A	C	0.994221244	0.393924716	2	0.311477633	1.331065594	0.513999597	0.525455763	no	0	0.019691664	-0.023226809
IgEmp_Lambs	s75053.1	17	24158624	G	A	1	0.175082554	2	0.360052355	1.53679743	0.463755078	0.475709405	no	-0.083068954	-0.061024214	0
IgEmp_Lambs	OAR17_26733934.1	17	24178016	A	C	0.804760594	0.446401094	2	2.033114222	8.368925334	0.015230388	0.017494539	no	0	-0.075079663	0.016541489
IgEmp_Lambs	OAR17_26783745.1	17	24240466	G	A	0.886901486	0.440428173	2	2.1284259	8.76338144	0.0125042	0.01445721	no	-0.018120572	-0.094054997	0
IgEmp_Lambs	OAR17_26819971.1	17	24277780	G	A	1	0.247248211	2	0.150806537	0.643940506	0.724719748	0.732489644	no	0.046860835	0.031953649	0
IgEmp_Lambs	OAR17_26826979.1	17	24284991	G	A	0.888690149	0.248258244	2	0.151947861	0.621583672	0.732866416	0.740449454	no	0.032011189	0.008294136	0
IgEmp_Lambs	OAR17_26888821.1	17	24327400	G	A	1	0.014790864	2	0.471196249	2.013134761	0.365471353	0.377861241	no	0.534039469	0.439682871	0
IgEmp_Lambs	OAR17_26935796.1	17	24369982	G	A	1	0.104017611	2	0.300026635	1.279027788	0.527548806	0.538842393	no	0.141270086	0.111883756	0
IgEmp_Lambs	OAR17_27001327.1	17	24439780	A	G	1	0.271257567	2	0.10881145	0.464774747	0.792639017	0.798763536	no	0	-0.019624188	-0.007684156
IgEmp_Lambs	OAR17_27145000.1	17	24496607	A	G	1	0.367845349	2	0.778542577	3.329180452	0.189268199	0.199996322	no	0	0.004064879	-0.071475633
IgEmp_Lambs	OAR17_27320913.1	17	24688071	G	A	1	0.363580077	2	1.019197104	4.353992191	0.113381607	0.121859022	no	0.077058861	0.087025534	0
IgEmp_Lambs	OAR17_27620209.1	17	24997059	G	A	0.923225096	0.400819672	2	0.901323952	3.827841835	0.147500912	0.157154048	no	0.083676774	0.06607441	0
IgEmp_Lambs	OAR17_27639885.1	17	25018550	A	G	0.998624106	0.09672086	2	0.21972587	0.938127148	0.625587811	0.635382926	no	0	-0.00084257	-0.130211662
IgEmp_Lambs	OAR17_27820573.1	17	25191352	G	A	0.997936159	0.49014201	2	0.596838892	2.556251198	0.278558943	0.29060451	no	-0.060568037	-0.015152554	0
IgEmp_Lambs	OAR17_27964588.1	17	25393314	A	G	0.999312053	0.255610629	2	0.051995755	0.221810051	0.895023749	0.898317534	no	0	-0.003702922	0.023282678
IgEmp_Lambs	OAR17_28054443.1	17	25497473	A	G	0.999862411	0.495665336	2	0.062831317	0.268553109	0.874348226	0.878245513	no	0	-0.016524921	-0.016856663
IgEmp_Lambs	OAR17_28060601.1	17	25502581	G	A	0.999312053	0.495869475	2	0.080482688	0.34258528	0.842574966	0.847368893	no	0.020298861	0.002091775	0
IgEmp_Lambs	OAR17_28154160.1	17	25602718	G	A	0.999449642	0.351390419	2	0.365402608	1.554964358	0.45956165	0.47154973	no	-0.0581399	-0.045006135	0
IgEmp_Lambs	OAR17_28218413_X.1	17	25672666	G	A	0.999724821	0.344825213	2	0.462886268	1.96817807	0.373779572	0.386163505	no	-0.065945513	-0.045995962	0
IgEmp_Lambs	OAR17_28261838.1	17	25713704	C	A	0.997798569	0.466629895	2	0.269736362	1.144237167	0.564328594	0.575124299	no	-0.041010242	-0.011588425	0
IgEmp_Lambs	OAR17_28363294.1	17	25826660	G	A	0.921436434	0.380767508	2	0.065137485	0.279326014	0.869651252	0.873683461	no	-0.024598391	-0.017838646	0
IgEmp_Lambs	OAR17_28390642.1	17	25862600	C	A	1	0.384837644	2	0.024742547	0.105575798	0.948581186	0.950241156	no	0.013256883	0.01148445	0
IgEmp_Lambs	OAR17_28471898.1	17	25944616	A	G	0.887176665	0.233793424	2	0.151904631	0.621798071	0.732787858	0.740372711	no	0	0.025775318	0.014190364
IgEmp_Lambs	OAR17_28567421_X.1	17	26038032	A	C	0.998899285	0.459710744	2	0.129522709	0.552972622	0.758444002	0.765421485	no	0	0.004339599	0.026968436
IgEmp_Lambs	OAR17_28654271.1	17	26115611	A	G	0.999862411	0.272739783	2	0.120945296	0.515908962	0.772630401	0.779259935	no	0	-0.016925416	0.009022032
IgEmp_Lambs	OAR17_28687373.1	17	26152386	G	A	0.999724821	0.371800165	2	0.008696465	0.037113582	0.981614326	0.982217842	no	-0.003871913	-0.006993426	0
IgEmp_Lambs	OAR17_28814035.1	17	26274691	A	G	0.996009906	0.09462633	2	0.124352694	0.535044491	0.765273307	0.772084348	no	0	0.026320308	-0.019423013
IgEmp_Lambs	OAR17_28971772.1	17	26404750	G	A	0.999587232	0.083138334	2	0.205191431	0.873072802	0.646270972	0.655683151	no	-0.09798526	-0.072871301	0
IgEmp_Lambs	OAR17_29027026.1	17	26425282	A	G	1	0.365575124	2	0.03975861	0.169659774	0.918668549	0.921253364	no	0	-0.007516052	0.006997401
IgEmp_Lambs	OAR17_29162292.1	17	26567600	G	A	0.999862411	0.454589239	2	0.114055556	0.487664263	0.783619168	0.789973391	no	-0.026961283	-0.023259435	0
IgEmp_Lambs	OAR17_29197660.1	17	26603812	G	A	0.887864612	0.329924066	2	0.514651851	2.098933415	0.350124418	0.362508749	no	-0.009603392	-0.048567107	0
IgEmp_Lambs	OAR17_29260298.1	17	26667946	A	G	0.923500275	0.209252086	2	0.166194659	0.707663447	0.701993086	0.710268477	no	0	0.025041528	0.007661478
IgEmp_Lambs	OAR17_29272142.1	17	26680988	A	G	1	0.442350028	2	0.094726463	0.404563216	0.81686486	0.822356143	no	0	-0.012598754	-0.026321983
IgEmp_Lambs	OAR17_29292591.1	17	26706279	G	A	0.878508531	0.140955364	2	0.142707282	0.581979647	0.747523285	0.754762787	no	0.001910868	0.028321234	0
IgEmp_Lambs	OAR17_29427725.1	17	26818748	G	A	0.998899285	0.069146006	2	0.001217274	0.00519093	0.9974079	0.997493647	no	-0.001932076	0.000998593	0
IgEmp_Lambs	OAR17_29456634.1	17	26848221	G	A	1	0.069482664	2	0.000623138	0.002659195	0.998671286	0.998715267	no	-0.00143001	0.000667067	0
IgEmp_Lambs	s52728.1	17	26998789	A	G	0.999724821	0.20251858	2	0.007993442	0.034101217	0.98309393	0.983649283	no	0	0.003444331	0.010368122
IgEmp_Lambs	OAR17_29629298.1	17	27015777	A	G	0.88098514	0.132594097	2	0.144556299	0.587955772	0.745292973	0.752585353	no	0	0.027182626	0.019290406
IgEmp_Lambs	OAR17_29666258.1	17	27054598	A	G	1	0.204320308	2	0.768981636	3.28252805	0.193735002	0.204558209	no	0	-0.052838655	0.001554988
IgEmp_Lambs	OAR17_29743307.1	17	27095365	A	G	0.999724821	0.202725021	2	0.857890041	3.653366852	0.160946475	0.170984783	no	0	-0.056262663	-0.000395772
IgEmp_Lambs	OAR17_29842835.1	17	27201213	G	A	0.918959824	0.260742626	2	0.035982098	0.151645252	0.926980614	0.92931153	no	0.005154874	-0.006634679	0
IgEmp_Lambs	OAR17_29893296.1	17	27248526	A	G	0.999312053	0.238537794	2	0.565579425	2.414742696	0.298982168	0.311180779	no	0	0.045309099	0.050722399
IgEmp_Lambs	OAR17_30018536.1	17	27351461	A	C	0.959686296	0.351684588	2	0.037490345	0.158520746	0.923799361	0.926227734	no	0	-0.001412566	0.015667836
IgEmp_Lambs	DU511222_139.1	17	27375270	C	A	1	0.453219593	2	0.000995416	0.004248777	0.997877866	0.997948083	no	-0.002055492	-6.77E-05	0
IgEmp_Lambs	OAR17_30168792.1	17	27475867	G	A	0.999036874	0.146191985	2	0.809164678	3.459107217	0.177363566	0.187820607	no	0.044784755	-0.017260235	0
IgEmp_Lambs	OAR17_30213034.1	17	27521804	A	G	0.999724821	0.394508671	2	0.127170877	0.542912973	0.762268452	0.76915297	no	0	0.008624553	0.03164128
IgEmp_Lambs	OAR17_30252313.1	17	27559235	G	A	0.999449642	0.228593062	2	0.234253759	1.000495165	0.606380512	0.616511334	no	-0.004357047	0.025046762	0
IgEmp_Lambs	OAR17_30337164.1	17	27639909	A	G	1	0.15052284	2	0.908444863	3.889124456	0.143049833	0.152566429	no	0	-0.065089218	-0.033933986
IgEmp_Lambs	OAR17_30373243.1	17	27667528	A	G	0.999862411	0.167606991	2	1.526963757	6.558873965	0.037649448	0.041969307	no	0	0.081537818	0.051329709
IgEmp_Lambs	OAR17_30432111.1	17	27726873	G	A	1	0.147014309	2	0.841865119	3.60048491	0.165258816	0.175412399	no	0.053071448	-0.00965509	0
IgEmp_Lambs	OAR17_30449018.1	17	27736362	C	A	0.88827738	0.146995043	2	0.97574262	3.998563592	0.135432516	0.144704385	no	0.093539344	0.02540255	0
IgEmp_Lambs	OAR17_30793193.1	17	28078021	A	G	1	0.388965327	2	0.723962007	3.098738756	0.212381864	0.223565296	no	0	0.037235749	-0.022012879
IgEmp_Lambs	OAR17_30850394.1	17	28116070	G	A	1	0.138552559	2	0.563010504	2.41203392	0.29938738	0.311588546	no	0.082640346	0.033815593	0
IgEmp_Lambs	OAR17_30931775.1	17	28199385	G	A	0.999587232	0.076118376	2	0.612281799	2.611346752	0.270989995	0.282966331	no	-0.107680382	-0.040449577	0
IgEmp_Lambs	OAR17_30952174.1	17	28218240	C	A	0.992019813	0.21740638	2	0.029472762	0.125966357	0.938959268	0.94092008	no	0.019298718	0.01029363	0
IgEmp_Lambs	OAR17_31102067.1	17	28339250	A	C	0.999449642	0.105382709	2	0.356719297	1.520567479	0.46753375	0.479456595	no	0	-0.040760425	0.036527008
IgEmp_Lambs	OAR17_31146799.1	17	28377002	G	A	1	0.354774353	2	0.860847904	3.681827435	0.158672378	0.168648321	no	-0.013085437	0.040870277	0
IgEmp_Lambs	OAR17_31376238.1	17	28595850	A	G	0.998899285	0.223071625	2	1.382629744	5.921381864	0.051783126	0.057118453	no	0	0.053850942	0.144745106
IgEmp_Lambs	OAR17_31468490.1	17	28694208	A	G	0.999449642	0.21902533	2	1.548628676	6.630778644	0.036319906	0.040535455	no	0	0.064619079	0.136815984
IgEmp_Lambs	s24088.1	17	28751731	A	G	1	0.142473858	2	0.529540737	2.272232306	0.321063565	0.333375384	no	0	-0.049576296	-0.05795984
IgEmp_Lambs	OAR17_31561091.1	17	28790576	A	G	1	0.34713814	2	0.149048485	0.635340932	0.727842598	0.735541214	no	0	-0.019918053	0.003671517
IgEmp_Lambs	s40920.1	17	28931348	G	A	0.999862411	0.471652676	2	0.423548235	1.811553357	0.404227808	0.416538707	no	0.029781051	-0.013183968	0
IgEmp_Lambs	s31264.1	17	28940958	G	A	1	0.112272977	2	0.230882903	0.984779943	0.611163983	0.621213027	no	-0.033286255	-0.064625579	0
IgEmp_Lambs	OAR17_31784331.1	17	29015377	G	A	1	0.108145294	2	0.31130796	1.326535453	0.515165162	0.526607797	no	-0.052774299	-0.087644878	0
IgEmp_Lambs	OAR17_31805652.1	17	29036982	A	G	0.999724821	0.122694743	2	0.392891103	1.680120515	0.43168451	0.44386443	no	0	-0.032577633	-0.115545661
IgEmp_Lambs	OAR17_31839950.1	17	29072840	G	A	1	0.124449642	2	0.378700487	1.619536379	0.444961201	0.457056915	no	0.114904148	0.083635755	0
IgEmp_Lambs	OAR17_31867704.1	17	29099210	G	A	0.999862411	0.124466768	2	0.378700487	1.619536379	0.444961201	0.457056915	no	0.114904148	0.083635755	0
IgEmp_Lambs	OAR17_31905583.1	17	29137012	G	A	0.999862411	0.124397963	2	0.378700487	1.619536379	0.444961201	0.457056915	no	0.114904148	0.083635755	0
IgEmp_Lambs	OAR17_31940034.1	17	29167518	G	A	1	0.124449642	2	0.378700487	1.619536379	0.444961201	0.457056915	no	0.114904148	0.083635755	0
IgEmp_Lambs	OAR17_31971576.1	17	29199255	C	A	1	0.124449642	2	0.378700487	1.619536379	0.444961201	0.457056915	no	0.114904148	0.083635755	0
IgEmp_Lambs	OAR17_32056831.1	17	29288752	C	G	0.785498074	0.477228937	2	0.498070977	2.203393635	0.332306741	0.344656561	no	0	-0.043359618	-0.062765275
IgEmp_Lambs	OAR17_32505042_X.1	17	29668421	C	A	0.999862411	0.237718453	2	0.986836256	4.224987206	0.120936024	0.129700881	no	0.045313808	-0.015321222	0
IgEmp_Lambs	OAR17_32532598_X.1	17	29695304	G	A	1	0.23775454	2	0.986836256	4.224987206	0.120936024	0.129700881	no	0.045313808	-0.015321222	0
IgEmp_Lambs	OAR17_32622502.1	17	29782130	A	G	1	0.359796368	2	2.74877868	11.8529835	0.002667825	0.003246438	no	0	-0.10143897	-0.06500855
IgEmp_Lambs	OAR17_32635050.1	17	29796920	A	G	0.999449642	0.362403634	2	2.656805292	11.44752863	0.003267388	0.00394943	no	0	-0.099861025	-0.061518588
IgEmp_Lambs	OAR17_32757347_X.1	17	29858698	G	A	1	0.113098514	2	0.342206356	1.459879329	0.481938067	0.493731772	no	-0.052972914	-0.088837858	0
IgEmp_Lambs	OAR17_32781863.1	17	29889895	C	A	0.999862411	0.230769231	2	0.770053958	3.294482498	0.192580458	0.203379426	no	0.045517901	-0.007420003	0
IgEmp_Lambs	OAR17_32804863.1	17	29915407	A	G	1	0.113098514	2	0.342206356	1.459879329	0.481938067	0.493731772	no	0	-0.035864943	0.052972914
IgEmp_Lambs	OAR17_32705384.1	17	29954365	G	A	0.999587232	0.121954577	2	0.518670363	2.219050076	0.329715526	0.342057724	no	0.139388056	0.103580296	0
IgEmp_Lambs	OAR17_33024300.1	17	30232549	A	T	0.999724821	0.11285439	2	0.342206356	1.459879329	0.481938067	0.493731772	no	0	-0.035864943	0.052972914
IgEmp_Lambs	OAR17_33077220.1	17	30271387	G	A	1	0.237548156	2	0.727737097	3.115078351	0.210653816	0.221806266	no	0.033393271	-0.018370462	0
IgEmp_Lambs	OAR17_33132728.1	17	30331706	A	G	1	0.126100715	2	0.286053913	1.222786373	0.542594407	0.553694132	no	0	-0.024645384	-0.103569062
IgEmp_Lambs	OAR17_33279012.1	17	30441923	G	A	1	0.122110622	2	0.434484479	1.85680606	0.395184304	0.407525074	no	0.137511077	0.110577187	0
IgEmp_Lambs	OAR17_33357382.1	17	30468599	A	C	0.911805173	0.231024596	2	0.798903398	3.323723834	0.189785286	0.200524598	no	0	-0.05315463	-0.065471006
IgEmp_Lambs	s10680.1	17	30519732	G	A	1	0.130022014	2	0.654681989	2.797106264	0.246954015	0.258662595	no	0.000458887	-0.054951956	0
IgEmp_Lambs	OAR17_33487124.1	17	30600196	G	A	0.886075949	0.356599379	2	1.887427867	7.824401387	0.019996447	0.022762923	no	0.064703771	-0.024166936	0
IgEmp_Lambs	OAR17_33515772.1	17	30621700	G	A	0.923775454	0.358430146	2	2.221017545	9.556542087	0.008410528	0.009852727	no	0.066151867	-0.025041252	0
IgEmp_Lambs	OAR17_33532621.1	17	30637977	A	G	1	0.357526142	2	2.221017545	9.556542087	0.008410528	0.009852727	no	0	-0.091193119	-0.066151867
IgEmp_Lambs	OAR17_33624839.1	17	30730318	A	C	1	0.231700605	2	0.573567306	2.452083033	0.293451906	0.305613809	no	0	-0.044734823	-0.049095587
IgEmp_Lambs	OAR17_33673034.1	17	30778565	G	A	1	0.428866263	2	1.747080518	7.490836103	0.02362575	0.026746177	no	0.064416648	-0.020407644	0
IgEmp_Lambs	OAR17_33707713.1	17	30816161	A	G	0.999174463	0.125447535	2	0.559444701	2.389356377	0.302801384	0.315023351	no	0	-0.052106663	-0.002685778
IgEmp_Lambs	OAR17_33728077.1	17	30829385	A	G	0.999449642	0.419052863	2	1.580464428	6.782904047	0.033659767	0.037661323	no	0	-0.080317775	-0.064704847
IgEmp_Lambs	OAR17_33797277.1	17	30896043	G	A	0.999724821	0.074731627	2	0.016589057	0.070791289	0.965223455	0.966355709	no	-0.014542323	-0.003571913	0
IgEmp_Lambs	OAR17_33858663.1	17	30960357	G	A	0.999724821	0.074869254	2	0.016189187	0.069075584	0.96605183	0.967157575	no	-0.014528954	-0.003699633	0
IgEmp_Lambs	OAR17_33932204.1	17	31031549	T	A	1	0.074848652	2	0.016589057	0.070791289	0.965223455	0.966355709	no	-0.014542323	-0.003571913	0
IgEmp_Lambs	s48294.1	17	31155971	G	A	0.998211337	0.245003446	2	0.138236313	0.591217391	0.744078532	0.751399616	no	-0.011322529	-0.030906377	0
IgEmp_Lambs	OAR17_34122964.1	17	31202649	G	A	0.999724821	0.495458299	2	0.529842079	2.267201044	0.321872259	0.334187243	no	0.03733486	0.050338856	0
IgEmp_Lambs	OAR17_34178152.1	17	31252335	C	A	0.999862411	0.143387918	2	0.103165853	0.440292189	0.802401563	0.808273733	no	0.061762607	0.066534999	0
IgEmp_Lambs	OAR17_34275919.1	17	31336897	A	G	1	0.389240506	2	0.487528007	2.085453442	0.352492222	0.364878841	no	0	0.022480797	-0.032486988
IgEmp_Lambs	OAR17_34378763.1	17	31448756	A	G	0.999449642	0.143447137	2	0.08596288	0.366482586	0.832567239	0.837635661	no	0	0.003320252	-0.056594682
IgEmp_Lambs	OAR17_34431234.1	17	31498699	G	A	0.923913043	0.26381236	2	0.282147044	1.204201613	0.547659899	0.558691268	no	0.049122527	0.022408747	0
IgEmp_Lambs	OAR17_34531123_X.1	17	31606788	C	A	0.999174463	0.087097218	2	1.614644676	6.928129768	0.031302263	0.035107888	no	-0.256184148	-0.167085154	0
IgEmp_Lambs	s47630.1	17	31619796	G	A	0.999862411	0.429750929	2	0.334857038	1.430627907	0.489038552	0.500763374	no	-0.048971016	-0.040017084	0
IgEmp_Lambs	OAR17_34669184.1	17	31654660	C	A	0.919647771	0.075104728	2	0.004208675	0.01768867	0.991194661	0.991485063	no	0.005978053	0.011161229	0
IgEmp_Lambs	OAR17_34658887.1	17	31664991	C	A	0.961337369	0.340561042	2	0.16170084	0.686738039	0.70937639	0.717490134	no	-0.000756619	-0.023364331	0
IgEmp_Lambs	OAR17_34633926_X.1	17	31693231	C	A	0.998211337	0.312405238	2	0.199933605	0.858400267	0.651029623	0.660350628	no	0.010539592	-0.016430885	0
IgEmp_Lambs	OAR17_34785506.1	17	31810778	G	A	0.999724821	0.182493807	2	0.178784665	0.763310333	0.682730441	0.691415641	no	-0.002051304	-0.028132285	0
IgEmp_Lambs	s29093.1	17	31838185	A	C	0.877682994	0.181376391	2	0.192744512	0.78408067	0.67567686	0.684507742	no	0	-0.029864087	-0.024471187
IgEmp_Lambs	OAR17_34928062.1	17	31958105	A	G	0.999174463	0.11904434	2	0.230018628	0.981647052	0.612122088	0.622154605	no	0	-0.024300484	0.062534011
IgEmp_Lambs	s67524.1	17	31987241	A	C	1	0.377889378	2	0.054744102	0.233598638	0.889763734	0.893212525	no	0	0.010925785	0.019652428
IgEmp_Lambs	OAR17_34998336.1	17	32030246	A	G	1	0.374587232	2	0.045483726	0.194065245	0.9075264	0.910447771	no	0	0.012118736	0.014269308
IgEmp_Lambs	OAR17_35185981.1	17	32231844	A	G	0.999862411	0.435736893	2	0.423261029	1.811689147	0.404200364	0.416511364	no	0	-0.040598535	-0.016890243
IgEmp_Lambs	OAR17_35388997.1	17	32435431	G	A	0.999587232	0.224294563	2	0.358920891	1.53185262	0.464903087	0.476847956	no	-0.045401077	-0.067515311	0
IgEmp_Lambs	OAR17_35455576.1	17	32500054	A	G	1	0.356287837	2	0.10661379	0.454963805	0.796536837	0.802561065	no	0	-0.003379164	-0.031042706
IgEmp_Lambs	OAR17_35489501.1	17	32538266	A	G	1	0.321821684	2	0.225111887	0.962068413	0.618143773	0.628071306	no	0	-0.026884422	-0.003178545
IgEmp_Lambs	s22841.1	17	32647968	A	G	0.998899285	0.328443526	2	1.263910847	5.409846735	0.066875448	0.073143507	no	0	-0.012686632	0.092021958
IgEmp_Lambs	OAR17_35667529.1	17	32698640	A	G	0.999862411	0.185427274	2	0.218115437	0.933403172	0.627067188	0.636835643	no	0	-0.027926899	0.006377293
IgEmp_Lambs	OAR17_36023709.1	17	32996029	C	A	1	0.264034122	2	2.66988089	11.45634565	0.003253016	0.003932632	no	0.081559741	-0.018696841	0
IgEmp_Lambs	OAR17_36038350_X.1	17	33012743	G	A	1	0.173087507	2	2.763987056	11.82668369	0.002703138	0.003287978	no	0.049420719	-0.058092841	0
IgEmp_Lambs	OAR17_36154362.1	17	33134501	A	G	1	0.338470006	2	0.109608594	0.467124274	0.7917084	0.797856772	no	0	0.007364687	-0.021945071
IgEmp_Lambs	OAR17_36180354.1	17	33166113	A	G	0.996147496	0.493508287	2	0.125178424	0.535519557	0.76509155	0.771907047	no	0	-0.018899266	0.000796861
IgEmp_Lambs	OAR17_36219856.1	17	33211759	G	A	1	0.202462851	2	0.395007875	1.686231923	0.430367424	0.442554971	no	-0.079974915	-0.09403082	0
IgEmp_Lambs	OAR17_36369186.1	17	33337394	G	A	0.999587232	0.080591879	2	0.365679574	1.557979183	0.458869423	0.470862955	no	0.231464441	0.228528628	0
IgEmp_Lambs	OAR17_36408490.1	17	33370527	C	A	0.999449642	0.080258811	2	0.367255354	1.566675999	0.456878403	0.468887423	no	0.232134167	0.227125494	0
IgEmp_Lambs	OAR17_36435979.1	17	33399499	G	A	0.999862411	0.46036879	2	1.166166381	4.988575184	0.082555243	0.089665182	no	-0.088054335	-0.031324753	0
IgEmp_Lambs	OAR17_36481017.1	17	33445196	G	A	0.999724821	0.240228461	2	1.525439043	6.543799007	0.037934302	0.042276289	no	0.064689176	-0.010106126	0
IgEmp_Lambs	OAR17_36573320.1	17	33538289	A	G	0.999862411	0.192651713	2	0.01002998	0.04278769	0.97883338	0.979527226	no	0	-0.005896109	-0.009513927
IgEmp_Lambs	OAR17_36688235.1	17	33670501	G	A	0.999862411	0.201252236	2	0.514796148	2.197668372	0.333259376	0.345611828	no	-0.090272746	-0.107102878	0
IgEmp_Lambs	OAR17_36718102.1	17	33704369	C	A	0.999862411	0.479702766	2	1.140757486	4.862515779	0.087926162	0.095299502	no	-0.085434769	-0.06394314	0
IgEmp_Lambs	OAR17_36745336.1	17	33735254	G	A	0.999862411	0.461538462	2	1.381406634	5.87763163	0.052928369	0.058339407	no	0.077011355	0.003404676	0
IgEmp_Lambs	OAR17_36829676.1	17	33821573	G	A	0.999862411	0.298747764	2	1.213370875	5.208359877	0.073963767	0.080626711	no	-0.113702109	-0.120274392	0
IgEmp_Lambs	s46426.1	17	33874230	G	A	1	0.377063841	2	1.18831626	5.100665907	0.078055673	0.084935614	no	-0.020996944	-0.073292914	0
IgEmp_Lambs	OAR17_36933521_X.1	17	33923353	C	A	0.999724821	0.328722819	2	0.152631336	0.651782692	0.721883619	0.729717872	no	-0.038693584	-0.0240287	0
IgEmp_Lambs	OAR17_36966397.1	17	33954083	G	A	1	0.316455696	2	1.545398925	6.628719907	0.036357311	0.040575819	no	-0.114899009	-0.123778428	0
IgEmp_Lambs	OAR17_37036812.1	17	34023082	A	G	1	0.162493121	2	0.25389438	1.085428191	0.581168762	0.591710061	no	0	-0.019831215	-0.081453002
IgEmp_Lambs	OAR17_37128977.1	17	34112599	A	G	1	0.203288387	2	1.276504434	5.468094685	0.064955858	0.071112563	no	0	-0.06130617	0.035786125
IgEmp_Lambs	OAR17_37138062.1	17	34121657	G	C	0.998624106	0.202879581	2	1.183619631	5.081572187	0.078804428	0.085723254	no	-0.037700688	-0.095930901	0
IgEmp_Lambs	OAR17_37301481.1	17	34279245	G	A	1	0.281851954	2	0.203443264	0.869517583	0.647420812	0.656811064	no	-0.02244112	-0.041296757	0
IgEmp_Lambs	s60332.1	17	34554883	G	A	0.999587232	0.399587061	2	1.041422049	4.476065817	0.106668124	0.114875582	no	0.00421905	-0.052768242	0
IgEmp_Lambs	OAR17_37633929.1	17	34569239	G	A	1	0.203288387	2	0.277785171	1.188826817	0.551886203	0.562859367	no	-0.02626234	-0.053252342	0
IgEmp_Lambs	OAR17_37654819.1	17	34590752	G	A	0.999587232	0.115278734	2	0.176996421	0.754544883	0.685729227	0.694351774	no	-0.105430613	-0.102907339	0
IgEmp_Lambs	OAR17_37705408.1	17	34643083	A	G	0.999724821	0.200522984	2	0.264027443	1.12926453	0.568569191	0.579302358	no	0	-0.02001236	0.045597734
IgEmp_Lambs	s60720.1	17	34661256	A	C	0.999174463	0.087716882	2	0.360677858	1.551442032	0.460371726	0.472353384	no	0	-0.030073291	0.159232156
IgEmp_Lambs	OAR17_37779024.1	17	34719029	A	C	0.999312053	0.112832163	2	0.169842287	0.723548568	0.696439548	0.704834868	no	0	0.001451944	0.102833738
IgEmp_Lambs	OAR17_37795989.1	17	34736225	A	G	1	0.233007705	2	0.045982398	0.196695341	0.906333744	0.90929088	no	0	-0.012755441	-0.002020545
IgEmp_Lambs	OAR17_37921248.1	17	34863559	G	A	0.999862411	0.104995184	2	0.070115551	0.298836604	0.861208794	0.86548146	no	-0.069745813	-0.065709922	0
IgEmp_Lambs	OAR17_37982699_X.1	17	34924639	G	A	1	0.105049532	2	0.070509524	0.300504833	0.860490747	0.864783742	no	-0.069894447	-0.065586282	0
IgEmp_Lambs	OAR17_38223009.1	17	35244670	G	A	0.999862411	0.441585248	2	0.972632031	4.162526969	0.124772465	0.133677023	no	0.077778772	0.02428887	0
IgEmp_Lambs	OAR17_38244057.1	17	35263019	A	C	0.999312053	0.107875534	2	0.082771055	0.352633134	0.838352547	0.843262757	no	0	0.009359967	0.072698597
IgEmp_Lambs	s07320.1	17	35353510	A	G	1	0.467391304	2	0.654284374	2.813161621	0.244979484	0.256662682	no	0	0.014797016	0.065547309
IgEmp_Lambs	s43393.1	17	35403378	A	G	0.999449642	0.159140969	2	0.911755471	3.863097184	0.144923597	0.15449824	no	0	-0.009616111	-0.195843909
IgEmp_Lambs	OAR17_38448146.1	17	35423021	C	A	0.999862411	0.238131278	2	1.07143147	4.544994296	0.103054516	0.111110691	no	0.135997433	0.126163591	0
IgEmp_Lambs	OAR17_38506788.1	17	35482296	G	A	1	0.346037424	2	0.312914137	1.335620759	0.512830253	0.524299906	no	0.055422883	0.043423615	0
IgEmp_Lambs	OAR17_38535896.1	17	35515134	G	A	0.999724821	0.183388384	2	0.098210708	0.420197586	0.81050417	0.816163986	no	-0.009947208	-0.028641465	0
IgEmp_Lambs	OAR17_38599721.1	17	35562577	A	G	0.998073748	0.256479184	2	0.067983899	0.291225963	0.864492213	0.868671675	no	0	-0.015286203	-0.018195295
IgEmp_Lambs	OAR17_38745047.1	17	35803220	A	G	0.999724821	0.476740985	2	2.390025912	10.2433676	0.005965969	0.007068936	no	0	0.043480321	0.12926962
IgEmp_Lambs	OAR17_38924596.1	17	36030042	A	G	1	0.481494221	2	0.434445881	1.850440759	0.396444041	0.408781056	no	0	-0.039325367	-0.051935724
IgEmp_Lambs	OAR17_38962935.1	17	36065164	A	G	0.999862411	0.433259942	2	1.713081267	7.356791438	0.025263472	0.028536786	no	0	-0.066901659	-0.110702699
IgEmp_Lambs	OAR17_39009393.1	17	36104180	A	G	0.923775454	0.468573131	2	2.512940644	10.76673909	0.004592322	0.005488701	no	0	0.054436812	0.134506743
IgEmp_Lambs	OAR17_39068146.1	17	36160746	A	G	0.867776555	0.104407801	2	0.598966171	2.695528862	0.259820458	0.271681653	no	0	0.042474189	0.209101617
IgEmp_Lambs	OAR17_39101959.1	17	36197645	A	C	0.59961475	0.258949059	2	1.341580337	5.956552396	0.050880466	0.056155488	no	0	-0.079913137	-0.113595258
IgEmp_Lambs	OAR17_39151432.1	17	36250158	G	A	0.999724821	0.388590696	2	1.310086118	5.635207959	0.059748931	0.065593389	no	-0.088262743	-0.090477508	0
IgEmp_Lambs	OAR17_39208742.1	17	36307578	C	A	0.91978536	0.46881077	2	0.606943582	2.55496411	0.278738265	0.290785389	no	-0.063228005	-0.053570401	0
IgEmp_Lambs	OAR17_39271762.1	17	36371262	A	C	1	0.175426527	2	0.121224393	0.517938328	0.771846823	0.778495798	no	0	-0.012066073	0.039809528
IgEmp_Lambs	OAR17_39324266.1	17	36421553	A	G	0.999449642	0.400399229	2	0.60230449	2.575083346	0.275948321	0.287970796	no	0	-0.047868912	-0.023900539
IgEmp_Lambs	OAR17_39417743.1	17	36490244	A	C	0.883736929	0.384321968	2	0.758305105	3.11167301	0.211012796	0.222171721	no	0	-0.003075252	0.073486156
IgEmp_Lambs	OAR17_39534669.1	17	36607456	G	A	0.999724821	0.465937242	2	2.648268449	11.40460217	0.003338275	0.004032246	no	0.134617085	0.051837033	0
IgEmp_Lambs	OAR17_39581977.1	17	36652201	A	G	0.999724821	0.235962015	2	2.136051157	9.215071802	0.009976371	0.01162117	no	0	0.011759831	0.180251716
IgEmp_Lambs	OAR17_39668836.1	17	36736983	A	G	1	0.222344524	2	0.229740053	0.984178646	0.611347756	0.621393633	no	0	-0.030139776	-0.018453115
IgEmp_Lambs	OAR17_39796513.1	17	36780983	G	A	0.923087507	0.128558653	2	0.089782319	0.38342881	0.825542606	0.830801391	no	-0.034665793	-0.047482271	0
IgEmp_Lambs	OAR17_39767127.1	17	36806362	G	A	0.999862411	0.397550571	2	2.781540439	12.0651643	0.002399291	0.00292994	no	-0.148192829	-0.085539828	0
IgEmp_Lambs	OAR17_39706577.1	17	36866313	G	A	1	0.339639516	2	2.806011418	12.05779271	0.00240815	0.0029404	no	0.13580119	0.048060764	0
IgEmp_Lambs	OAR17_39868512.1	17	36936037	G	A	1	0.364680793	2	1.02045738	4.373938808	0.112256438	0.120689586	no	-0.092928035	-0.071672772	0
IgEmp_Lambs	OAR17_39967711.1	17	37013078	A	G	0.999862411	0.47385441	2	2.729242658	11.78500773	0.002760057	0.003354896	no	0	-0.076960688	-0.140777983
IgEmp_Lambs	OAR17_40156572.1	17	37209203	A	G	1	0.085374243	2	0.143812673	0.615121155	0.735238327	0.742766409	no	0	-0.029279294	0.027099376
IgEmp_Lambs	OAR17_40226493.1	17	37260874	A	G	0.999312053	0.324108495	2	0.239230311	1.020916713	0.600220401	0.610454725	no	0	-0.005430955	0.04053015
IgEmp_Lambs	OAR17_40528530.1	17	37452349	A	G	0.998486516	0.335813697	2	0.001436076	0.006127792	0.996940793	0.997041969	no	0	-0.001498663	0.001445691
IgEmp_Lambs	OAR17_40560794.1	17	37485924	C	A	0.99752339	0.120482759	2	0.050121162	0.214529582	0.898287783	0.901484881	no	0.032987835	0.018066415	0
IgEmp_Lambs	OAR17_40570762.1	17	37497388	A	C	0.999724821	0.489884393	2	0.478792374	2.041873458	0.360257319	0.372647759	no	0	0.039142731	0.055721742
IgEmp_Lambs	OAR17_40700344.1	17	37621237	A	G	1	0.498555311	2	1.1689937	5.019734795	0.081279016	0.088324608	no	0	-0.053012331	-0.090511008
IgEmp_Lambs	OAR17_40764018.1	17	37678363	G	A	0.995734728	0.408940169	2	0.275503346	1.175996088	0.555438135	0.566361566	no	0.035944844	0.005257292	0
IgEmp_Lambs	OAR17_40830954.1	17	37757491	C	A	1	0.073197578	2	0.263282627	1.123116089	0.570319788	0.581026837	no	-0.136826254	-0.155567889	0
IgEmp_Lambs	OAR17_40964965.1	17	37913724	A	G	0.998899285	0.156404959	2	1.280418261	5.51680227	0.063393044	0.069457625	no	0	0.077029124	0.087824701
IgEmp_Lambs	OAR17_40959249.1	17	37918166	G	A	0.804210237	0.150983747	2	0.632799343	2.5334041	0.281759319	0.293832081	no	-0.086850916	-0.030901412	0
IgEmp_Lambs	s35423.1	17	37935061	A	G	0.71367639	0.266531714	2	0.464956223	2.053620669	0.358147511	0.370537467	no	0	0.026264086	0.083602777
IgEmp_Lambs	DU300156_445.1	17	37956511	A	G	0.88827738	0.330467782	2	0.01751436	0.07148946	0.964886568	0.966029597	no	0	-0.006208141	-0.01270529
IgEmp_Lambs	OAR17_41126878.1	17	38000549	G	A	0.999449642	0.120457048	2	2.215613271	9.420483088	0.009002603	0.010522592	no	0.111004132	0.007648563	0
IgEmp_Lambs	OAR17_41267134.1	17	38151669	G	A	0.999449642	0.266106828	2	0.593641942	2.543152028	0.280389376	0.292450646	no	-0.083194548	-0.049641436	0
IgEmp_Lambs	OAR17_41309943.1	17	38196032	G	A	0.807237204	0.137549003	2	0.269135603	1.098263292	0.577451025	0.588049873	no	-0.095167835	-0.094225623	0
IgEmp_Lambs	OAR17_41370301.1	17	38269747	A	G	1	0.390272427	2	0.380245862	1.624507933	0.4438565	0.455959723	no	0	0.03454254	0.045988986
IgEmp_Lambs	OAR17_41514180.1	17	38417529	A	G	1	0.404581728	2	0.283854954	1.216508498	0.544300253	0.55537713	no	0	-0.009476076	-0.047003938
IgEmp_Lambs	OAR17_41617618.1	17	38512427	G	A	0.999862411	0.415233246	2	2.654710618	11.44933496	0.003264439	0.003945983	no	-0.140711363	-0.117481016	0
IgEmp_Lambs	OAR17_41853829.1	17	38670710	G	A	1	0.137795817	2	0.128550716	0.548615024	0.7600983	0.767035647	no	-0.045513873	-0.057349307	0
IgEmp_Lambs	OAR17_41915634.1	17	38735496	A	C	0.806549257	0.235414534	2	0.171277096	0.702235492	0.703900867	0.71213473	no	0	-0.020612621	0.020494548
IgEmp_Lambs	OAR17_41952283.1	17	38774442	G	A	1	0.424050633	2	1.699224321	7.297703221	0.026020994	0.02936371	no	0.095554827	0.020604339	0
IgEmp_Lambs	OAR17_42023106.1	17	38843740	C	G	1	0.077806824	2	0.350433197	1.494150555	0.473750116	0.48561899	no	0	-0.018196842	0.158695339
IgEmp_Lambs	OAR17_42079530.1	17	38903272	A	G	1	0.196477711	2	2.356842976	10.11449001	0.006363066	0.007523372	no	0	-0.093410154	-0.099441131
IgEmp_Lambs	OAR17_42154160_X.1	17	38969878	G	A	0.917171161	0.173567357	2	1.629626247	6.826568753	0.032932859	0.036874653	no	0.087393277	0.004621178	0
IgEmp_Lambs	s32577.1	17	39081465	G	A	1	0.077187672	2	0.372000771	1.586012451	0.452482484	0.464524687	no	-0.15660256	-0.178671403	0
IgEmp_Lambs	OAR17_42283873.1	17	39111115	G	A	1	0.274903687	2	0.043514038	0.185689065	0.911335172	0.914141989	no	-0.005026356	-0.015649218	0
IgEmp_Lambs	OAR17_42330622.1	17	39159924	G	A	0.999862411	0.31677446	2	0.199330265	0.853693683	0.65256349	0.661854866	no	0.035270913	0.011038916	0
IgEmp_Lambs	OAR17_42369817.1	17	39204890	A	G	1	0.216290589	2	1.839997653	7.835198658	0.019888784	0.022644414	no	0	-0.081497184	-0.086270948
IgEmp_Lambs	OAR17_42426968.1	17	39261412	A	G	0.999312053	0.469227592	2	1.875203619	8.134977075	0.017120332	0.019589399	no	0	0.039657151	0.117413646
IgEmp_Lambs	OAR17_42468553.1	17	39295199	A	C	0.999724821	0.203963666	2	2.60307389	11.16242593	0.003767992	0.004533078	no	0	-0.095072313	-0.12692151
IgEmp_Lambs	OAR17_42510215.1	17	39334438	A	C	0.999724821	0.253991192	2	0.224521262	0.961040156	0.61846166	0.628383598	no	0	-0.020818564	-0.051436527
IgEmp_Lambs	OAR17_42515780.1	17	39341368	G	A	1	0.382911392	2	2.770416808	12.03947232	0.002430311	0.002966559	no	-0.154393341	-0.126215642	0
IgEmp_Lambs	s60211.1	17	39405453	A	C	0.999587232	0.069580179	2	4.655313161	19.82742653	4.95E-05	6.87E-05	no	0	-0.169460568	-0.325789948
IgEmp_Lambs	s40018.1	17	39432996	A	G	1	0.486309851	2	1.05338827	4.527470957	0.103961413	0.11205596	no	0	-0.063322949	-0.079969017
IgEmp_Lambs	OAR17_42625166.1	17	39448834	G	A	1	0.044303797	2	1.301161356	5.585600296	0.061249466	0.067185483	no	0.675014453	0.616897286	0
IgEmp_Lambs	OAR17_42673146.1	17	39494633	G	A	1	0.465258668	2	2.807483169	12.13449136	0.002317548	0.002833369	no	-0.137305253	-0.105524316	0
IgEmp_Lambs	OAR17_42730189.1	17	39575243	A	G	0.999174463	0.136670339	2	1.083533662	4.632877831	0.09862417	0.106488881	no	0	-0.070393136	-0.032658195
IgEmp_Lambs	OAR17_42785548.1	17	39629513	A	G	1	0.136626307	2	1.01536288	4.314664278	0.115633203	0.124198051	no	0	-0.067989436	-0.031468946
IgEmp_Lambs	OAR17_42846302.1	17	39689871	A	G	1	0.306274078	2	0.140998781	0.6043763	0.739198972	0.746634735	no	0	-0.01636064	-0.036080784
IgEmp_Lambs	OAR17_42935623.1	17	39766291	A	G	0.999862411	0.086968488	2	0.832279233	3.564007483	0.168300578	0.178533166	no	0	0.039831737	0.252957079
IgEmp_Lambs	OAR17_42978664_X.1	17	39804478	A	C	0.999862411	0.026902436	2	0.593514071	2.535717474	0.2814336	0.293503651	no	0	-0.059141291	-0.428307558
IgEmp_Lambs	s26268.1	17	39846695	G	A	1	0.026898734	2	0.593604207	2.537656985	0.281160811	0.29322858	no	0.428075494	0.368833691	0
IgEmp_Lambs	s48479.1	17	39999070	G	A	1	0.099270776	2	0.094619467	0.403675575	0.817227482	0.822709109	no	-0.088422182	-0.086016173	0
IgEmp_Lambs	OAR17_43206594.1	17	40039859	A	T	1	0.175082554	2	0.360267542	1.541719721	0.462615113	0.474578739	no	0	-0.03630597	0.006696171
IgEmp_Lambs	OAR17_43258867.1	17	40092264	C	A	0.709411117	0.17901474	2	0.14325235	0.63784952	0.726930242	0.734649727	no	0.018255479	-0.009693579	0
IgEmp_Lambs	OAR17_43310387.1	17	40123170	G	A	0.999862411	0.455002064	2	0.381365945	1.62456091	0.443844743	0.455948046	no	0.041816364	0.003101825	0
IgEmp_Lambs	OAR17_43356226.1	17	40165833	G	A	1	0.060332966	2	0.545574883	2.325540758	0.312618907	0.324893598	no	0.393227808	0.366051118	0
IgEmp_Lambs	OAR17_43412278.1	17	40215558	G	A	1	0.345005504	2	0.620721053	2.644333922	0.266557057	0.278489576	no	0.072886451	0.070354143	0
IgEmp_Lambs	OAR17_43436627.1	17	40242766	A	G	1	0.02669235	2	0.624479343	2.670346533	0.263112583	0.275009355	no	0	-0.064028414	-0.429310662
IgEmp_Lambs	OAR17_43465054.1	17	40269179	A	G	1	0.099339571	2	0.094619467	0.403675575	0.817227482	0.822709109	no	0	0.002406009	0.088422182
IgEmp_Lambs	s73040.1	17	40354605	A	G	1	0.080145845	2	0.336698206	1.440576913	0.486611869	0.498360616	no	0	-0.023344137	-0.215107758
IgEmp_Lambs	OAR17_43603338.1	17	40386689	A	G	1	0.449367089	2	0.8434974	3.608269655	0.164616817	0.174753484	no	0	-0.02041559	0.048518078
IgEmp_Lambs	s00294.1	17	40415731	C	A	0.960924601	0.044100802	2	0.462617914	1.957073398	0.375860694	0.388242172	no	0.419936393	0.390540356	0
IgEmp_Lambs	OAR17_43682916.1	17	40464252	G	A	1	0.056274078	2	0.217439358	0.928294508	0.628670973	0.638410398	no	0.171889826	0.205719986	0
IgEmp_Lambs	OAR17_43741063.1	17	40522214	T	A	0.999587232	0.445698555	2	0.474105257	2.014392218	0.365241643	0.377631607	no	0.03986286	-0.00342035	0
IgEmp_Lambs	s66669.1	17	40615196	A	G	0.999862411	0.039011972	2	0.062462833	0.266549532	0.875224577	0.8790966	no	0	-0.030798837	-0.013664327
IgEmp_Lambs	OAR17_43865750.1	17	40626673	A	G	0.999862411	0.204898858	2	0.678407121	2.897588113	0.234853337	0.24639788	no	0	-0.037558401	0.047979769
IgEmp_Lambs	OAR17_43973908.1	17	40743204	G	A	0.999587232	0.472126635	2	0.168378618	0.71894011	0.698046154	0.706406926	no	0.005812232	-0.018839423	0
IgEmp_Lambs	OAR17_44031517.1	17	40795395	A	C	1	0.04127683	2	0.067000276	0.2861287	0.866698295	0.87081491	no	0	-0.030845305	-0.013247185
IgEmp_Lambs	OAR17_44187419.1	17	40921466	A	G	1	0.451981288	2	0.49733619	2.123904174	0.345780158	0.358158908	no	0	0.042083825	0.011353624
IgEmp_Lambs	OAR17_44218892.1	17	40956105	A	C	0.998761695	0.171786747	2	0.1097514	0.467268583	0.791651277	0.797801112	no	0	-0.007905712	0.038779774
IgEmp_Lambs	OAR17_44225552.1	17	40963429	A	G	0.998899285	0.164325069	2	0.355457319	1.522871102	0.46699555	0.478922939	no	0	-0.028415319	0.057779173
IgEmp_Lambs	OAR17_44276820.1	17	41024332	G	A	0.923500275	0.247467223	2	0.293555569	1.264826804	0.531307993	0.542554441	no	0.022945632	-0.010199964	0
IgEmp_Lambs	OAR17_44316169.1	17	41037487	G	A	0.960787012	0.366891021	2	0.408358162	1.737756832	0.419421702	0.43166746	no	0.042452077	0.003080895	0
IgEmp_Lambs	OAR17_44358460.1	17	41064820	A	G	0.8398459	0.078309305	2	0.656103351	2.7481104	0.253078592	0.26486255	no	0	-0.070180764	-0.089033526
IgEmp_Lambs	OAR17_44373422.1	17	41074455	G	A	0.999862411	0.404981423	2	1.14421964	4.913441611	0.085715569	0.092981918	no	0.01268881	-0.049428136	0
IgEmp_Lambs	OAR17_44401211.1	17	41102789	G	A	0.999862411	0.118824825	2	0.760980187	3.258619016	0.196064909	0.206936326	no	-0.017141863	-0.080343996	0
IgEmp_Lambs	s23439.1	17	41164723	G	A	1	0.2486929	2	0.218796495	0.933090775	0.627165143	0.636931829	no	-0.054419935	-0.038163042	0
IgEmp_Lambs	OAR17_44503893.1	17	41212267	A	G	0.999587232	0.218375774	2	0.602408219	2.579299444	0.275367221	0.287384444	no	0	-0.015567486	-0.1131914
IgEmp_Lambs	OAR17_44540114.1	17	41245853	G	A	1	0.118670886	2	0.384341067	1.646440777	0.439015575	0.451150634	no	-0.111733979	-0.132473893	0
IgEmp_Lambs	OAR17_44577379.1	17	41289601	A	G	0.999862411	0.363217284	2	0.216126918	0.919955563	0.631297672	0.640989263	no	0	-0.016086858	-0.044624413
IgEmp_Lambs	OAR17_44595357.1	17	41313939	A	G	0.999862411	0.357506536	2	0.161593658	0.690790255	0.707940571	0.716085947	no	0	-0.023376666	-0.004725331
IgEmp_Lambs	OAR17_44768327.1	17	41456205	A	G	0.999036874	0.284258367	2	0.101317131	0.434913454	0.80456242	0.810378215	no	0	0.01661473	-0.005800878
IgEmp_Lambs	s47176.1	17	41628898	A	G	0.997385801	0.369982066	2	0.320313161	1.370543159	0.503953348	0.515522528	no	0	-0.02406106	-0.0511486
IgEmp_Lambs	OAR17_45018430.1	17	41713625	A	G	0.998761695	0.113032098	2	0.177768966	0.759930184	0.683885282	0.692546405	no	0	-0.001875021	-0.106820194
IgEmp_Lambs	OAR17_45111959.1	17	41805619	A	G	0.999724821	0.226672172	2	0.082575335	0.35239355	0.83845298	0.843360433	no	0	-0.008158947	0.02702915
IgEmp_Lambs	s03652.1	17	41855593	A	G	1	0.348032471	2	0.160565428	0.685682428	0.709750901	0.71785638	no	0	0.018953693	-0.009453808
IgEmp_Lambs	OAR17_45380034.1	17	41965293	A	C	1	0.377270226	2	0.262701893	1.125899992	0.569526482	0.580245389	no	0	-0.029919833	-0.03644581
IgEmp_Lambs	OAR17_45415140.1	17	41998033	G	A	1	0.29258393	2	0.198018957	0.848358953	0.654306439	0.663564004	no	0.041977826	0.021554756	0
IgEmp_Lambs	OAR17_45572032.1	17	42104247	G	A	0.999862411	0.234278244	2	0.282030662	1.200863809	0.548574653	0.559593514	no	0.059670232	0.036682096	0
IgEmp_Lambs	s62648.1	17	42131038	G	A	0.923500275	0.36635876	2	0.31349349	1.34723114	0.5098618	0.5213653	no	0.049965757	0.03967595	0
IgEmp_Lambs	OAR17_45688856.1	17	42191784	G	A	0.999174463	0.453869457	2	1.0753927	4.651521473	0.097709085	0.105533402	no	0.079734025	0.069450005	0
IgEmp_Lambs	OAR17_45742264.1	17	42245088	A	G	1	0.116263071	2	0.039918496	0.170438797	0.918310786	0.920906476	no	0	-0.002333721	-0.050511639
IgEmp_Lambs	OAR17_45809081.1	17	42302385	G	A	0.999724821	0.119391687	2	0.047398821	0.202510582	0.903702297	0.906738166	no	0.033946306	0.041778135	0
IgEmp_Lambs	OAR17_45833808.1	17	42329621	A	G	0.999587232	0.111562285	2	0.146340755	0.625879323	0.731294036	0.738913368	no	0	0.007683051	-0.074820194
IgEmp_Lambs	OAR17_45901411.1	17	42385522	G	A	0.998624106	0.391430146	2	0.503209262	2.151703314	0.34100721	0.35337774	no	-0.025238369	-0.053373532	0
IgEmp_Lambs	s56085.1	17	42441697	G	A	1	0.454595487	2	0.385335756	1.646841423	0.438927639	0.45106326	no	0.006707181	-0.02954401	0
IgEmp_Lambs	OAR17_46005103.1	17	42480323	C	A	0.999862411	0.146346498	2	0.054970734	0.234862597	0.889201599	0.892666897	no	0.037497646	0.043426516	0
IgEmp_Lambs	OAR17_46087431.1	17	42554888	G	A	1	0.151829939	2	0.028186957	0.120320561	0.941613599	0.943491734	no	0.027910006	0.033143886	0
IgEmp_Lambs	OAR17_46097942.1	17	42563749	G	A	0.923775454	0.153485255	2	0.028804105	0.122819039	0.940438033	0.942352815	no	0.027834352	0.033312542	0
IgEmp_Lambs	OAR17_46379807.1	17	42646792	A	G	0.999862411	0.357988166	2	0.12847591	0.548820843	0.760020083	0.76695933	no	0	-0.003733941	-0.033241843
IgEmp_Lambs	OAR17_46331370.1	17	42690074	A	G	0.999862411	0.207031788	2	0.761602335	3.274405085	0.194523453	0.20536308	no	0	-0.020830258	-0.120296585
IgEmp_Lambs	OAR17_46485463.1	17	42711924	A	G	0.923913043	0.394117647	2	0.359495982	1.535508922	0.46405395	0.476005824	no	0	0.01830874	-0.028877535
IgEmp_Lambs	OAR17_46629294.1	17	42790514	G	A	1	0.284810127	2	0.356252821	1.519158637	0.467863207	0.479783259	no	0.056578308	0.060614886	0
IgEmp_Lambs	s24812.1	17	42858853	G	A	0.999862411	0.196986377	2	0.19588107	0.837010747	0.658029594	0.667214432	no	0.047670856	0.060619528	0
IgEmp_Lambs	OAR17_46861268.1	17	42939742	G	A	0.999862411	0.192170084	2	0.024511067	0.104651922	0.949019473	0.950665664	no	0.016220956	0.007636838	0
IgEmp_Lambs	s41039.1	17	42990219	G	A	0.999036874	0.286737364	2	0.10062556	0.429043214	0.806927376	0.812681257	no	0.003774578	0.021091534	0
IgEmp_Lambs	OAR17_47071206.1	17	43131030	G	A	1	0.346037424	2	0.038296959	0.163349823	0.921571502	0.924067917	no	-0.018079285	-0.015314886	0
IgEmp_Lambs	OAR17_47129865.1	17	43150911	A	G	0.882498624	0.312597443	2	0.632798925	2.62824838	0.268709559	0.280663659	no	0	-0.04629332	-0.06436864
IgEmp_Lambs	OAR17_47158970.1	17	43180464	C	A	0.999862411	0.323104445	2	0.185758236	0.792585936	0.672809555	0.681698976	no	0.028311191	0.003535967	0
IgEmp_Lambs	OAR17_47216828.1	17	43216292	G	A	1	0.088263621	2	0.15577177	0.665264354	0.717033887	0.724977354	no	0.064040242	0.036598956	0
IgEmp_Lambs	s27826.1	17	43270984	C	A	0.999036874	0.39057981	2	0.545654366	2.331253719	0.311727192	0.323997523	no	0.050872295	0.061129542	0
IgEmp_Lambs	OAR17_47318034.1	17	43316027	G	A	0.801320859	0.178228022	2	1.442013276	5.81402212	0.054638798	0.060161291	no	0.092071437	0.160235365	0
IgEmp_Lambs	OAR17_47339395.1	17	43337483	A	G	0.999862411	0.264620889	2	0.557079792	2.38967823	0.302752659	0.314974339	no	0	0.034346794	-0.035338992
IgEmp_Lambs	s20132.1	17	43430593	A	C	0.921436434	0.037628789	2	0.225449147	0.952549316	0.621092871	0.630968291	no	0	-0.056228216	0.011256407
IgEmp_Lambs	s66066.1	17	43476525	A	G	0.887589433	0.065106185	2	0.103656229	0.42262801	0.809519834	0.815205588	no	0	0.017691973	-0.140214029
IgEmp_Lambs	s66447.1	17	43621038	G	A	0.999862411	0.47302876	2	0.232346616	0.992229546	0.608891753	0.618979795	no	0.040291775	0.016326108	0
IgEmp_Lambs	OAR17_47640092.1	17	43636806	A	G	1	0.473101266	2	0.232346616	0.992229546	0.608891753	0.618979795	no	0	-0.023965668	-0.040291775
IgEmp_Lambs	s46343.1	17	43726236	G	A	0.999724821	0.286402422	2	0.175450287	0.747763911	0.688058128	0.696631725	no	0.007261707	-0.01766703	0
IgEmp_Lambs	OAR17_47815971.1	17	43799116	G	A	1	0.025591635	2	0.154897399	0.661681247	0.718319643	0.726234258	no	0.164133043	0.116481426	0
IgEmp_Lambs	OAR17_47858316.1	17	43848899	A	G	1	0.209548707	2	0.196922263	0.840797029	0.656785029	0.665994255	no	0	-0.027161723	-0.02850526
IgEmp_Lambs	s03564.1	17	44067554	A	G	0.999724821	0.496559317	2	0.370486849	1.581877968	0.453418842	0.465454094	no	0	-0.028092784	-0.052389847
IgEmp_Lambs	s57981.1	17	44153138	G	A	0.999862411	0.22450805	2	0.144698425	0.615916388	0.734946043	0.742480909	no	0.030107105	0.007334783	0
IgEmp_Lambs	OAR17_48305700.1	17	44221147	A	G	0.998899285	0.093939394	2	0.487453288	2.081153926	0.35325081	0.36563805	no	0	-0.033729217	0.224041798
IgEmp_Lambs	s05739.1	17	44256668	G	A	1	0.090671436	2	0.347062349	1.481548695	0.476744606	0.488586524	no	-0.203076621	-0.23203111	0
IgEmp_Lambs	s16614.1	17	44278895	A	G	0.999587232	0.090708878	2	0.346937602	1.480353516	0.477029589	0.488868909	no	0	-0.028959191	0.203025981
IgEmp_Lambs	OAR17_48387667.1	17	44303566	A	G	1	0.457966428	2	0.276322	1.178065229	0.554863792	0.565795315	no	0	0.032848472	0.012358584
IgEmp_Lambs	OAR17_48424123.1	17	44338962	G	A	1	0.469867914	2	0.176605346	0.754113525	0.685877141	0.694496587	no	-0.015401727	0.012745469	0
IgEmp_Lambs	s64838.1	17	44389817	A	C	0.960787012	0.470213375	2	0.1927514	0.817099446	0.664613425	0.673667984	no	0	0.030039149	0.015286358
IgEmp_Lambs	s08286.1	17	44486937	A	C	0.999312053	0.411606774	2	0.569302831	2.438780808	0.295410193	0.307585489	no	0	0.041256951	0.001512127
IgEmp_Lambs	s58925.1	17	44551773	A	G	0.905063291	0.484949833	2	0.391674622	1.781325155	0.410383752	0.422670489	no	0	0.034042263	-0.00381138
IgEmp_Lambs	OAR17_48750182.1	17	44654730	G	A	1	0.378714915	2	0.49785164	2.123929575	0.345775767	0.35815451	no	0.013580585	0.046389391	0
IgEmp_Lambs	s75543.1	17	44695000	C	A	1	0.35078426	2	0.051918966	0.221712014	0.895067623	0.898360111	no	0.00631687	0.016609749	0
IgEmp_Lambs	s63777.1	17	44797845	A	G	0.999724821	0.134186623	2	0.046015479	0.196219528	0.906549392	0.909500065	no	0	-0.004169835	0.049845356
IgEmp_Lambs	OAR17_48988320.1	17	44875177	G	A	0.999862411	0.245837347	2	0.097526488	0.415649796	0.812349268	0.817960362	no	-0.038727405	-0.041937604	0
IgEmp_Lambs	OAR17_49040514.1	17	44925995	A	C	1	0.348582829	2	0.025880429	0.110471226	0.94626217	0.947994934	no	0	0.005516535	-0.007959966
IgEmp_Lambs	s40690.1	17	44975901	G	A	0.999449642	0.144204295	2	0.323143298	1.374316997	0.503003325	0.514582855	no	0.047990865	0.078986029	0
IgEmp_Lambs	OAR17_49225594.1	17	45120705	A	G	0.88827738	0.2122057	2	0.130476667	0.532660396	0.766186093	0.772974739	no	0	-0.019434252	0.02295674
IgEmp_Lambs	OAR17_49264399.1	17	45156269	A	G	1	0.162699505	2	0.584112426	2.493314417	0.287464125	0.299582361	no	0	0.032755942	-0.075940344
IgEmp_Lambs	OAR17_49273925.1	17	45166761	A	G	0.996009906	0.263434176	2	0.025027404	0.105870247	0.948441542	0.9501059	no	0	0.009492966	0.004216352
IgEmp_Lambs	s30315.1	17	45260156	A	G	0.995734728	0.029570264	2	0.297516634	1.26729884	0.530651692	0.541906433	no	0	-0.05421201	0.206897666
IgEmp_Lambs	s63774.1	17	45620478	A	G	1	0.4804623	2	0.743248816	3.17457538	0.204479472	0.215517288	no	0	0.027162139	-0.034138679
IgEmp_Lambs	s61559.1	17	45647697	G	A	0.91978536	0.345774121	2	0.579599177	2.493511618	0.287435782	0.299553802	no	0.026375491	0.057430933	0
IgEmp_Lambs	OAR17_49797652.1	17	45666650	G	A	0.999587232	0.121197522	2	0.010894237	0.046453952	0.977040694	0.977792635	no	0.022684594	0.016188954	0
IgEmp_Lambs	s72174.1	17	45695855	A	G	0.923775454	0.465668752	2	0.701374897	2.989442579	0.224311114	0.235695703	no	0	0.040380382	-0.009231954
IgEmp_Lambs	OARUn.1728_37574.1	17	45707775	G	A	1	0.026417171	2	0.372911266	1.590094591	0.451559878	0.463608867	no	-0.008098478	0.080403109	0
IgEmp_Lambs	OARUn.1728_61969.1	17	45734022	G	A	0.999449642	0.294810022	2	0.104587166	0.447190386	0.799638768	0.805582744	no	0.029678314	0.013081191	0
IgEmp_Lambs	DU336267_141.1	17	45833686	A	C	1	0.354017611	2	0.106804839	0.455810457	0.796199713	0.80223264	no	0	0.00677021	-0.022538095
IgEmp_Lambs	OAR17_49990800.1	17	45877015	G	A	0.999036874	0.463847955	2	0.058920947	0.250938398	0.882082933	0.885756271	no	0.021146105	0.01113655	0
IgEmp_Lambs	s22393.1	17	45975798	A	C	1	0.364474408	2	0.084303431	0.360039617	0.835253666	0.840248783	no	0	0.012195533	0.026676984
IgEmp_Lambs	s33012.1	17	46006611	G	A	0.999862411	0.209508738	2	0.511731889	2.188208939	0.334839331	0.347195951	no	-0.096599349	-0.102832434	0
IgEmp_Lambs	s25119.1	17	46154793	G	A	0.994083654	0.446920415	2	0.000756353	0.003233305	0.998384654	0.998438115	no	-0.002194008	-0.000717024	0
IgEmp_Lambs	OAR17_50496176.1	17	46369930	G	A	1	0.291139241	2	0.046861591	0.200155034	0.904767281	0.907771315	no	-0.017735536	-0.02335802	0
IgEmp_Lambs	s08518.1	17	46405839	A	G	1	0.44909191	2	0.063176287	0.269393518	0.873980898	0.877888765	no	0	0.014398972	0.002549326
IgEmp_Lambs	OAR17_50575955.1	17	46442637	G	A	1	0.080833792	2	0.35763292	1.528152502	0.465763981	0.477701696	no	-0.156660735	-0.2022339	0
IgEmp_Lambs	s38988.1	17	46499377	A	G	0.999862411	0.317256089	2	0.02932483	0.125041764	0.939393446	0.941340751	no	0	-0.003616725	-0.018418218
IgEmp_Lambs	s15340.1	17	46543995	A	G	1	0.47096863	2	0.533354763	2.279982742	0.319821782	0.332128608	no	0	0.041213986	0.004148939
IgEmp_Lambs	OAR17_50705613.1	17	46572153	G	A	1	0.370390754	2	0.412902799	1.76143865	0.414484655	0.426753603	no	-0.021484147	0.018020759	0
IgEmp_Lambs	OAR17_50838067.1	17	46701299	C	A	0.998073748	0.01619796	2	0.515807003	2.209552766	0.331284955	0.343631849	no	-0.335326361	-0.220871078	0
IgEmp_Lambs	OAR17_50914615.1	17	46765185	G	A	1	0.440354981	2	0.06694342	0.285502802	0.86696957	0.871078445	no	0.008106013	0.018280149	0
IgEmp_Lambs	OAR17_50947856.1	17	46799939	A	G	0.996973032	0.326041954	2	0.433050733	1.84128672	0.398262732	0.410594093	no	0	-0.038248565	-0.039098662
IgEmp_Lambs	s09923.1	17	46834139	A	G	0.923500275	0.116954708	2	0.157381991	0.672014302	0.714617995	0.722615471	no	0	-0.005643679	-0.111631652
IgEmp_Lambs	OAR17_51113993.1	17	46869680	C	A	1	0.097826087	2	0.373647644	1.593976948	0.45068417	0.462739543	no	0.091429017	0.044624333	0
IgEmp_Lambs	DU200104_557.1	17	47029327	G	A	0.999724821	0.14733003	2	0.674982396	2.874721321	0.237553917	0.249136847	no	0.106569045	0.060853016	0
IgEmp_Lambs	OAR17_51355926.1	17	47110427	G	A	1	0.48190699	2	0.286770717	1.223523238	0.542394534	0.553496924	no	-0.00576812	0.025570814	0
IgEmp_Lambs	s00116.1	17	47210044	A	G	0.999862411	0.167813403	2	0.052459796	0.223846644	0.894112814	0.897433514	no	0	0.011511804	0.030915824
IgEmp_Lambs	OAR17_51538522.1	17	47292295	A	G	0.999862411	0.303495253	2	0.120846996	0.516384536	0.772446701	0.779080795	no	0	0.018409816	0.02814969
IgEmp_Lambs	OAR17_51553174.1	17	47313862	G	A	0.923913043	0.348548027	2	0.067594829	0.288708194	0.865581194	0.869729656	no	-0.023232723	-0.021854905	0
IgEmp_Lambs	OAR17_51676239.1	17	47416116	G	A	1	0.248417722	2	0.011936472	0.05092193	0.974860432	0.975682887	no	-0.009021533	-0.012486533	0
IgEmp_Lambs	s71536.1	17	47426979	A	G	0.999036874	0.360005509	2	0.352949001	1.510104531	0.46998605	0.481887926	no	0	0.03363127	0.043279936
IgEmp_Lambs	OAR17_51892637.1	17	47503770	G	A	1	0.272633462	2	0.030688859	0.13087498	0.936657596	0.938689905	no	-0.020000263	-0.014926229	0
IgEmp_Lambs	OAR17_51942994.1	17	47553430	C	A	0.999862411	0.347805147	2	0.073229358	0.3128498	0.855195741	0.859638047	no	-0.025211004	-0.021670596	0
IgEmp_Lambs	OAR17_51970076.1	17	47579121	A	G	1	0.230668685	2	0.305285692	1.305074932	0.520722783	0.532099718	no	0	-0.021433101	-0.064813326
IgEmp_Lambs	s65463.1	17	47670764	A	G	1	0.056962025	2	0.72377864	3.098394771	0.212418396	0.223602477	no	0	0.055103197	-0.251528125
IgEmp_Lambs	s01530.1	17	47687822	A	G	0.906989543	0.321222694	2	0.992865852	4.490286034	0.105912392	0.114088565	no	0	0.061934678	0.014384593
IgEmp_Lambs	OAR17_52205138.1	17	47811476	G	A	1	0.330833792	2	0.215072945	0.916648193	0.632342503	0.642014969	no	-0.002626285	0.023812211	0
IgEmp_Lambs	s27279.1	17	47875099	G	A	0.999449642	0.065115639	2	0.006492534	0.027705182	0.986242915	0.986695527	no	0.014490391	0.020099118	0
IgEmp_Lambs	OAR17_52294964.1	17	47900979	C	A	1	0.082966428	2	1.069712356	4.558104082	0.102381214	0.110408722	no	0.082275912	0.159535668	0
IgEmp_Lambs	OAR17_52341476.1	17	47949782	G	A	1	0.190698954	2	0.28973899	1.241220787	0.53761618	0.548781577	no	0.056312327	0.072549352	0
IgEmp_Lambs	OAR17_52378054.1	17	47989581	A	G	0.999862411	0.083046649	2	0.356697523	1.519576932	0.467765365	0.479686247	no	0	0.04334518	-0.050949278
IgEmp_Lambs	s43833.1	17	48099098	G	A	0.997936159	0.169584999	2	0.021580238	0.091927293	0.955076682	0.956531789	no	-0.002105915	0.007314969	0
IgEmp_Lambs	OAR17_52473999.1	17	48148077	G	A	1	0.264997248	2	0.23058505	0.983199793	0.611647039	0.621687756	no	-0.012582471	0.016378681	0
IgEmp_Lambs	OAR17_52564763.1	17	48228848	A	G	0.999724821	0.233140655	2	0.145347752	0.619808432	0.733517212	0.741085196	no	0	0.02315719	0.018473883
IgEmp_Lambs	OAR17_52602445.1	17	48269712	G	A	1	0.26940011	2	0.160174283	0.683275259	0.710605661	0.71869225	no	0.001748398	0.023988048	0
IgEmp_Lambs	OAR17_52625949.1	17	48291720	G	A	0.711337369	0.440232108	2	0.387697067	1.712001155	0.424857875	0.437075884	no	0.007635066	0.043184686	0
IgEmp_Lambs	OAR17_52706930.1	17	48372643	A	C	0.999587232	0.134618032	2	0.313978001	1.338771496	0.512022992	0.523501906	no	0	0.017284372	0.112155442
IgEmp_Lambs	s55020.1	17	48419342	G	A	0.994634012	0.369207359	2	0.061692575	0.263797202	0.87642986	0.88026709	no	0.023339989	0.015596074	0
IgEmp_Lambs	s12080.1	17	48503182	A	G	0.998486516	0.368265123	2	0.064966653	0.276848901	0.870729032	0.874730353	no	0	-0.006291807	-0.023805113
IgEmp_Lambs	s63677.1	17	48531344	A	G	0.998486516	0.294680998	2	0.68503724	2.923289407	0.231854629	0.243355324	no	0	0.00050899	0.083114935
IgEmp_Lambs	s71045.1	17	48638699	A	G	0.999587232	0.208396421	2	0.143469949	0.611208557	0.736678081	0.744172683	no	0	0.01598743	0.051116255
IgEmp_Lambs	s63893.1	17	48679448	A	G	0.923775454	0.16808162	2	0.147005869	0.627305174	0.730772864	0.738404202	no	0	-0.013967839	0.043570223
IgEmp_Lambs	OAR17_53027436.1	17	48726418	G	A	1	0.286736379	2	0.432090462	1.848154025	0.396897581	0.409233212	no	0.031818724	0.059068568	0
IgEmp_Lambs	OAR17_53074351.1	17	48777495	A	G	0.999862411	0.286775836	2	0.447669162	1.913243282	0.384188623	0.396556488	no	0	0.028338188	-0.030906094
IgEmp_Lambs	s34088.1	17	48796359	A	G	0.88112273	0.19511243	2	1.103816431	4.569773616	0.101785583	0.109787604	no	0	-0.026692199	0.142186615
IgEmp_Lambs	OAR17_53133271.1	17	48835155	A	G	0.999862411	0.031099491	1	0.049561602	0.211639686	0.645485259	0.902745216	no	0	-0.025800034	0
IgEmp_Lambs	OAR17_53158609.1	17	48863156	A	G	1	0.495665933	2	0.219248442	0.935106872	0.626533248	0.636311339	no	0	-0.025416653	-0.000605847
IgEmp_Lambs	OAR17_53266879.1	17	48949569	A	G	1	0.208791965	2	0.047534664	0.202700023	0.903616701	0.906655128	no	0	0.008590695	0.025957785
IgEmp_Lambs	OAR17_53342982.1	17	49024252	A	G	0.999862411	0.052772809	2	0.031334799	0.133822072	0.935278404	0.937353468	no	0	-0.01142546	-0.062811424
IgEmp_Lambs	OAR17_53389903.1	17	49063365	G	A	0.999174463	0.101142936	2	0.136191257	0.584551893	0.746562496	0.753824804	no	0.072821826	0.083215781	0
IgEmp_Lambs	OAR17_53423884.1	17	49095935	A	G	1	0.27187672	2	0.142739752	0.609791802	0.737200112	0.744682553	no	0	-0.013272612	0.024779347
IgEmp_Lambs	OAR17_53440227.1	17	49109712	A	G	1	0.386626307	2	0.001197969	0.005112269	0.99744713	0.99753158	no	0	-0.001144506	-0.00316945
IgEmp_Lambs	OAR17_53499592_X.1	17	49159372	A	C	0.999724821	0.113473713	2	0.200260749	0.853667742	0.652571954	0.661863166	no	0	-0.010055262	-0.093642165
IgEmp_Lambs	OAR17_53527827.1	17	49187969	A	G	0.915382499	0.198557042	2	0.238348317	1.013899373	0.602330075	0.612529183	no	0	0.026658227	0.051033628
IgEmp_Lambs	OAR17_53592711.1	17	49249336	G	A	0.999862411	0.470483005	2	0.208142901	0.889702189	0.640919705	0.650433051	no	0.031915821	0.002669619	0
IgEmp_Lambs	s35305.1	17	49321473	C	A	1	0.196477711	2	0.1959257	0.835482087	0.658532738	0.667707695	no	-0.050803985	-0.028190832	0
IgEmp_Lambs	OAR17_53637683.1	17	49344854	A	G	0.999862411	0.383376909	2	0.807262204	3.448300533	0.178324516	0.18880442	no	0	0.005277929	-0.068602235
IgEmp_Lambs	OAR17_53899478.1	17	49451144	C	A	0.999862411	0.128663823	2	0.371902814	1.590968773	0.451362548	0.463412981	no	-0.105744531	-0.123974982	0
IgEmp_Lambs	s38178.1	17	49508465	A	G	1	0.228880022	2	0.621480142	2.6486713	0.265979604	0.277906234	no	0	0.004374973	0.101072771
IgEmp_Lambs	OAR17_54045405.1	17	49606839	C	A	1	0.401829939	2	0.145955984	0.621989949	0.732717558	0.740304036	no	-0.031589284	-0.027482643	0
IgEmp_Lambs	OAR17_54155064.1	17	49699518	A	G	1	0.210443038	2	0.810832175	3.450697968	0.178110883	0.188585719	no	0	-0.004894188	-0.127868555
IgEmp_Lambs	OAR17_54198422.1	17	49746144	A	G	1	0.085167859	2	0.024530488	0.104782427	0.948957549	0.950605688	no	0	-0.011713187	-0.022128081
IgEmp_Lambs	s12799.1	17	49863839	A	G	0.999862411	0.412481079	2	0.030183107	0.128732793	0.937661381	0.939662532	no	0	0.001762186	-0.011595174
IgEmp_Lambs	OAR17_54459942.1	17	49991769	A	G	0.999862411	0.084973166	2	0.020265593	0.086567802	0.957639477	0.959013365	no	0	-0.011030778	0.003520909
IgEmp_Lambs	OAR17_54474821.1	17	50005292	G	A	1	0.243051734	2	0.33409188	1.424070725	0.490644541	0.502353312	no	0.036403679	0.002584013	0
IgEmp_Lambs	s56506.1	17	50131135	G	A	1	0.330971381	2	0.349822935	1.492111451	0.474233375	0.486097941	no	0.056792277	0.034655368	0
IgEmp_Lambs	OAR17_54697442.1	17	50242191	A	G	0.999862411	0.309137196	2	0.338489012	1.438337831	0.487156956	0.498900363	no	0	0.017188638	0.058438155
IgEmp_Lambs	OAR17_54713733.1	17	50260461	G	A	1	0.084755091	2	0.028750205	0.122836953	0.94042961	0.942344653	no	-0.00262134	-0.015844682	0
IgEmp_Lambs	s32267.1	17	50333700	G	A	0.999862411	0.315260768	2	0.115290035	0.491741032	0.782023478	0.78841799	no	0.028635212	0.011777667	0
IgEmp_Lambs	s24019.1	17	50343598	A	G	0.999862411	0.315260768	2	0.128854361	0.549186574	0.759881114	0.766823737	no	0	-0.017945117	-0.030005179
IgEmp_Lambs	OAR17_54827490.1	17	50363680	A	G	0.907539901	0.453684051	2	0.27468113	1.248362891	0.535699749	0.546890027	no	0	-0.021645306	0.015570377
IgEmp_Lambs	OAR17_54879473.1	17	50418326	G	A	0.999449642	0.217924009	2	0.028455055	0.122012591	0.940817317	0.94272028	no	0.01352194	0.020257349	0
IgEmp_Lambs	s06990.1	17	50443637	G	A	0.999862411	0.30163754	2	0.004184135	0.017905788	0.991087064	0.991380999	no	0.00252619	-0.001337723	0
IgEmp_Lambs	OAR17_54954315.1	17	50490470	G	A	0.999724821	0.234723369	2	0.198944777	0.849042752	0.65408277	0.663344683	no	-0.03391455	-0.052202555	0
IgEmp_Lambs	OAR17_55001652.1	17	50523309	A	C	1	0.353329664	2	0.041368608	0.176518747	0.915523384	0.918203643	no	0	0.01056934	-0.001789729
IgEmp_Lambs	s44509.1	17	50544649	G	A	1	0.370941112	2	0.375070716	1.607405957	0.447668185	0.459745118	no	0.000964943	-0.032802293	0
IgEmp_Lambs	s65370.1	17	50639707	A	G	0.999862411	0.148479428	2	0.292040049	1.242010457	0.537403952	0.548572116	no	0	0.033760985	0.055198807
IgEmp_Lambs	s44211.1	17	50678181	A	G	1	0.077875619	2	0.708700412	3.036775139	0.219064829	0.230363654	no	0	-0.03020948	0.293622541
IgEmp_Lambs	s18049.1	17	50815435	G	A	1	0.351403412	2	1.443511905	6.139394148	0.046435219	0.0514048	no	0.058610237	0.101832825	0
IgEmp_Lambs	OAR17_55361064.1	17	50877607	A	G	0.921161255	0.415160568	2	0.755605213	3.172741551	0.204667048	0.215708438	no	0	0.034479405	-0.030598522
IgEmp_Lambs	s50894.1	17	51061387	G	A	1	0.098720418	2	0.320417887	1.36850439	0.504467332	0.516030888	no	-0.164776718	-0.183434157	0
IgEmp_Lambs	s16142.1	17	51134581	A	G	0.702394056	0.14417238	2	0.230629819	1.007150325	0.604366086	0.614530979	no	0	-0.001005407	-0.125970548
IgEmp_Lambs	s57985.1	17	51176364	G	A	0.921298844	0.220206093	2	0.491136457	2.087041198	0.352212498	0.364598874	no	0.089759242	0.106865134	0
IgEmp_Lambs	s66899.1	17	51183964	A	G	1	0.22213814	2	0.398476029	1.703962087	0.426569043	0.438777841	no	0	0.011081497	-0.083520551
IgEmp_Lambs	OAR17_55821508.1	17	51292875	G	A	0.999587232	0.400550585	2	0.129798742	0.553972024	0.758065101	0.76505176	no	-0.008646794	0.013061536	0
IgEmp_Lambs	OAR17_55962584.1	17	51337776	C	A	1	0.400591635	2	0.135933286	0.580478646	0.748084512	0.755310673	no	-0.008943081	0.013274024	0
IgEmp_Lambs	s70447.1	17	51385113	A	G	0.999862411	0.400577955	2	0.135933286	0.580478646	0.748084512	0.755310673	no	0	0.022217106	0.008943081
IgEmp_Lambs	s51152.1	17	51395628	C	A	0.999587232	0.400550585	2	0.125772558	0.536272296	0.764803647	0.771626199	no	-0.007862632	0.01336789	0
IgEmp_Lambs	OAR17_56045157.1	17	51422515	G	A	1	0.249656026	2	0.586289982	2.493017425	0.287506816	0.299625378	no	0.102909287	0.091114287	0
IgEmp_Lambs	s64918.1	17	51462233	G	A	0.999862411	0.469175726	2	0.039185109	0.167354558	0.919728024	0.922280611	no	0.015076442	0.01242355	0
IgEmp_Lambs	s25172.1	17	51550317	G	A	0.998899285	0.35268595	2	0.504837212	2.155118323	0.340425436	0.352794813	no	-0.019588443	0.022896378	0
IgEmp_Lambs	s28976.1	17	51593087	G	A	0.999449642	0.490019273	2	0.07150233	0.306308859	0.857997211	0.862360651	no	0.021182289	0.005263621	0
IgEmp_Lambs	OAR17_56274806.1	17	51659309	A	G	0.999862411	0.146002477	2	0.451187336	1.922218052	0.382468483	0.394839653	no	0	-0.014083598	-0.167517985
IgEmp_Lambs	s45223.1	17	51722022	A	G	0.999862411	0.146002477	2	0.453038093	1.931308725	0.38073398	0.393108224	no	0	-0.014259245	-0.167774076
IgEmp_Lambs	s61616.1	17	51865804	G	A	1	0.498899285	2	0.004681596	0.019971042	0.990064169	0.990391673	no	0.005707399	0.003524538	0
IgEmp_Lambs	OAR17_56560296.1	17	51947182	G	A	0.90299945	0.348240134	2	0.0357579	0.161353151	0.922492	0.924960323	no	-0.000918801	-0.011687976	0
IgEmp_Lambs	OAR17_56609116.1	17	51996634	G	A	0.993395707	0.320221607	2	0.595088986	2.534755986	0.28156893	0.293640109	no	0.053532267	0.074952253	0
IgEmp_Lambs	s58920.1	17	52092174	A	G	1	0.251995047	2	0.819321643	3.491195638	0.174540614	0.184929466	no	0	0.017230774	-0.091714388
IgEmp_Lambs	s20058.1	17	52130027	A	G	1	0.457966428	2	1.457308251	6.202378495	0.04499566	0.049863159	no	0	0.076068397	0.038198133
IgEmp_Lambs	OAR17_56939842.1	17	52306579	G	A	0.999587232	0.448657949	2	1.303667596	5.533176736	0.06287615	0.068909965	no	0.033310429	0.076277712	0
IgEmp_Lambs	OAR17_56996543.1	17	52358376	G	C	0.714914695	0.288779831	2	0.195517152	0.869174009	0.64753204	0.656920167	no	-0.0532211	-0.041920828	0
IgEmp_Lambs	OAR17_57234757.1	17	52600002	G	A	1	0.494977986	2	0.834713725	3.544593037	0.169942265	0.180216714	no	-0.016773803	0.039082518	0
IgEmp_Lambs	s21437.1	17	52639908	G	A	1	0.094523941	2	0.308832519	1.31769729	0.517446756	0.528862656	no	0.172046542	0.144358349	0
IgEmp_Lambs	s47170.1	17	52864525	G	A	0.999862411	0.493050777	2	0.022888498	0.097703977	0.952322074	0.953864233	no	0.010337512	0.010000869	0
IgEmp_Lambs	s30851.1	17	52939602	G	A	1	0.230737479	2	0.539093153	2.302243069	0.316281849	0.328573565	no	0.072922325	0.09056942	0
IgEmp_Lambs	OAR17_57611603.1	17	52959387	G	A	0.999862411	0.176689143	2	0.996963022	4.271163523	0.11817582	0.126837589	no	0.099538787	0.137553493	0
IgEmp_Lambs	OAR17_57670784.1	17	53016334	G	A	0.999724821	0.368909992	2	0.174214618	0.750080846	0.687261497	0.695851867	no	-0.014858654	-0.031630438	0
IgEmp_Lambs	s57443.1	17	53058738	G	A	0.999724821	0.479424718	2	0.029391028	0.125432575	0.939209902	0.941162917	no	-0.009670904	0.001551458	0
IgEmp_Lambs	s33211.1	17	53064559	G	A	0.999587232	0.05395733	2	0.247341943	1.058955603	0.588912419	0.599331364	no	-0.01126967	-0.061043198	0
IgEmp_Lambs	s30684.1	17	53090291	A	C	0.998899285	0.422796143	2	0.240177924	1.028110694	0.598065292	0.608335341	no	0	-0.027857046	-0.00303993
IgEmp_Lambs	OAR17_57827345.1	17	53118648	G	A	1	0.466840947	2	0.015913164	0.067830717	0.96665332	0.967739803	no	-0.004936812	0.003322379	0
IgEmp_Lambs	OAR17_57881705.1	17	53165228	G	A	1	0.275247661	2	0.991609968	4.227759513	0.120768504	0.129527167	no	0.058073927	0.093394167	0
IgEmp_Lambs	s70131.1	17	53178344	C	A	0.999174463	0.32876618	2	0.472251349	2.011902406	0.365696618	0.378086426	no	0.047395337	0.061481676	0
IgEmp_Lambs	OAR17_58008141.1	17	53294271	A	C	0.998211337	0.328049621	2	0.061450699	0.261675115	0.877360283	0.88117062	no	0	0.007823687	0.024701295
IgEmp_Lambs	OAR17_58064576.1	17	53350131	A	G	0.999862411	0.015687354	1	0.011728859	0.050090955	0.82290508	0.976074922	no	0	-0.019573884	NA
IgEmp_Lambs	s09129.1	17	53470559	A	G	0.998761695	0.150502824	2	0.173170166	0.736541089	0.691929958	0.700421608	no	0	0.021408596	0.063339504
IgEmp_Lambs	s49475.1	17	53499969	G	A	1	0.150866813	2	0.168098997	0.715932554	0.69909665	0.707434768	no	-0.063547858	-0.042842244	0
IgEmp_Lambs	OAR17_58220718.1	17	53511490	G	A	1	0.204870666	2	0.010649782	0.045424543	0.977543711	0.978279361	no	-0.011040442	-0.005672609	0
IgEmp_Lambs	OAR17_58308184.1	17	53598021	C	A	1	0.270225647	2	0.109455536	0.467735024	0.791466669	0.797621232	no	-0.02614009	-0.036096606	0
IgEmp_Lambs	OAR17_58346097.1	17	53638319	G	A	1	0.437534397	2	0.603430524	2.577969656	0.275550372	0.287569254	no	-0.005069333	0.038866476	0
IgEmp_Lambs	OAR17_58377227.1	17	53669728	G	A	1	0.270225647	2	0.109455536	0.467735024	0.791466669	0.797621232	no	-0.02614009	-0.036096606	0
IgEmp_Lambs	OAR17_58702407.1	17	53946534	G	A	1	0.389722069	2	0.209372672	0.892750711	0.639943521	0.649475165	no	0.020451883	0.034878734	0
IgEmp_Lambs	s67630.1	17	53987616	A	G	0.999862411	0.402848493	2	0.140254095	0.599431686	0.741028759	0.748421641	no	0	-0.023455259	-0.01700559
IgEmp_Lambs	OAR17_58766493.1	17	53999963	A	G	0.999862411	0.283129214	2	0.018873819	0.080513752	0.960542667	0.961824283	no	0	0.004665498	-0.008571134
IgEmp_Lambs	s36776.1	17	54064665	A	C	0.999449642	0.321654736	2	0.826094904	3.531716334	0.171039943	0.18134208	no	0	0.050668508	0.002130851
IgEmp_Lambs	s09120.1	17	54115859	G	A	0.921711613	0.393939394	2	0.012060121	0.051302266	0.974675062	0.975503505	no	0.007951903	0.009051916	0
IgEmp_Lambs	s08479.1	17	54153650	A	G	1	0.240299945	2	0.344305349	1.468854678	0.479780132	0.491594094	no	0	0.022844375	-0.041290377
IgEmp_Lambs	s36725.1	17	54291937	A	C	0.999862411	0.361910004	2	0.151530239	0.64642195	0.72382113	0.731611456	no	0	0.020031332	-0.003333823
IgEmp_Lambs	OAR17_59212985.1	17	54391892	G	A	0.999174463	0.494836133	2	0.262848691	1.121607933	0.570750015	0.581450619	no	0.001174011	0.028108393	0
IgEmp_Lambs	DU493579_579.1	17	54452479	G	A	1	0.494977986	2	0.184582823	0.787138521	0.67464459	0.683496592	no	0.015876129	0.029027301	0
IgEmp_Lambs	s69672.1	17	54473324	G	A	0.999587232	0.348382657	2	1.444104346	6.199390251	0.045062939	0.049935246	no	-0.003351099	0.062885667	0
IgEmp_Lambs	s27316.1	17	54537942	C	A	0.999862411	0.493876428	2	0.19347288	0.825076707	0.661967807	0.671074973	no	-0.011174707	0.017030418	0
IgEmp_Lambs	OAR17_59371317.1	17	54551363	G	A	0.999724821	0.328516378	2	0.389030112	1.657307659	0.436636678	0.448786739	no	-0.04788804	-0.01500047	0
IgEmp_Lambs	s02450.1	17	54611955	G	A	0.999862411	0.315398376	2	0.511308718	2.181649023	0.335939394	0.348298769	no	0.051297219	0.068325256	0
IgEmp_Lambs	s05080.1	17	54645722	G	A	0.999862411	0.372505848	2	0.326228317	1.390001724	0.499074018	0.510695729	no	0.045724215	0.047715372	0
IgEmp_Lambs	OAR17_59515022.1	17	54692678	G	A	0.999587232	0.030901583	1	0.00663307	0.028403491	0.866163707	0.986362484	no	0.00987595	0	0
IgEmp_Lambs	OAR17_59627585.1	17	54796241	A	G	0.999174463	0.073326907	2	0.111758724	0.477871145	0.787465615	0.79372229	no	0	-0.026082265	-0.099474273
IgEmp_Lambs	s53948.1	17	54946851	A	G	1	0.333585581	2	0.223358116	0.952701239	0.621045693	0.630921951	no	0	0.006200176	-0.038866305
IgEmp_Lambs	OAR17_59925216.1	17	54985264	G	A	1	0.365506329	2	0.500117836	2.13590509	0.343711531	0.356086989	no	0.014354936	0.047906415	0
IgEmp_Lambs	OAR17_59968700.1	17	55027556	G	A	0.785498074	0.340252233	2	0.161727982	0.710349132	0.701051053	0.709346887	no	0.046858114	0.036419601	0
IgEmp_Lambs	OAR17_59987643.1	17	55046604	G	A	0.999862411	0.333700289	2	0.223358116	0.952701239	0.621045693	0.630921951	no	0.038866305	0.045066481	0
IgEmp_Lambs	OAR17_60138319.1	17	55129809	C	A	1	0.461474959	2	1.192443209	5.12126716	0.077255777	0.0840939	no	0.039808815	0.077068582	0
IgEmp_Lambs	OAR17_60143832.1	17	55135532	A	G	1	0.491813429	2	1.316615664	5.647158891	0.059392968	0.065215512	no	0	0.075973533	0.035481887
IgEmp_Lambs	OAR17_60225378.1	17	55198378	G	A	0.999862411	0.241915508	2	0.003849053	0.016423065	0.99182209	0.992091882	no	-0.000853646	0.002817605	0
IgEmp_Lambs	OAR17_60253864.1	17	55225820	T	A	1	0.241882223	2	0.003849053	0.016423065	0.99182209	0.992091882	no	-0.000853646	0.002817605	0
IgEmp_Lambs	OAR17_60300593.1	17	55270864	A	G	0.999862411	0.241915508	2	0.002859215	0.012190906	0.993923087	0.994123771	no	0	0.003128238	0.000375759
IgEmp_Lambs	s00902.1	17	55348609	A	G	1	0.343285636	2	1.720910312	7.338541591	0.025495054	0.028789671	no	0	0.061751234	-0.029875156
IgEmp_Lambs	OAR17_60522910.1	17	55494076	A	G	0.999862411	0.142011834	2	0.046578782	0.198951094	0.905312087	0.908299821	no	0	-0.007375082	-0.040345688
IgEmp_Lambs	s49410.1	17	55543678	A	G	0.999862411	0.132792074	2	0.732687203	3.127437981	0.209356029	0.220484896	no	0	0.0218439	-0.198784397
IgEmp_Lambs	s57641.1	17	55606195	G	A	1	0.16875344	2	0.038097911	0.162612528	0.9219113	0.924397349	no	-0.012756212	-0.000309484	0
IgEmp_Lambs	DU463532_137.1	17	55644242	G	A	0.999312053	0.27089357	2	0.014357782	0.061264593	0.969832118	0.970816601	no	0.00515137	-0.002026273	0
IgEmp_Lambs	OAR17_60713140.1	17	55676690	G	A	1	0.326499725	2	1.224046338	5.221026759	0.073496802	0.080134489	no	0.020615977	0.075507801	0
IgEmp_Lambs	s18296.1	17	55710252	A	C	0.999036874	0.173874122	2	0.542790364	2.323341907	0.312962797	0.325239147	no	0	0.008949252	-0.14038768
IgEmp_Lambs	s69675.1	17	55756769	G	A	0.999036874	0.471216086	2	0.76054278	3.2702914	0.194923969	0.205771896	no	-0.008574796	0.042311509	0
IgEmp_Lambs	s19723.1	17	55824156	A	G	0.999862411	0.117242328	2	0.453048905	1.939241753	0.379226785	0.391603488	no	0	-0.014861654	-0.215347937
IgEmp_Lambs	OAR17_60876606.1	17	55842659	A	C	1	0.393436984	2	0.029671689	0.12663204	0.938646796	0.940617325	no	0	-0.00524379	0.007987344
IgEmp_Lambs	OAR17_60919596.1	17	55887322	A	G	0.920886076	0.277678171	2	0.099436109	0.418135177	0.811340397	0.816978148	no	0	0.009368944	-0.022259053
IgEmp_Lambs	OAR17_60954797.1	17	55920806	A	G	0.999724821	0.242981007	2	2.131108934	9.08096085	0.01066828	0.012399584	no	0	0.033338151	-0.160088425
IgEmp_Lambs	s48561.1	17	55961010	A	G	0.920610897	0.197653564	2	0.72223	3.039572812	0.218758607	0.230052297	no	0	0.038503949	-0.070365686
IgEmp_Lambs	OAR17_61028175.1	17	55988263	A	G	1	0.449298294	2	2.131600714	9.095936623	0.010588695	0.012310137	no	0	0.069460042	-0.020122163
IgEmp_Lambs	OAR17_61075459.1	17	56040442	A	G	0.999862411	0.469794964	2	0.286179378	1.221075399	0.543058788	0.55415231	no	0	0.035041063	0.01848401
IgEmp_Lambs	s20595.1	17	56100961	C	A	0.999312053	0.19496076	2	0.493674282	2.115619528	0.347215462	0.359596255	no	-0.089956203	-0.103791357	0
IgEmp_Lambs	OAR17_61170998.1	17	56127660	A	G	0.904100165	0.337315477	2	0.601710476	2.731833943	0.255146606	0.266954889	no	0	0.025830231	-0.049230324
IgEmp_Lambs	OAR17_61212316.1	17	56167343	G	A	0.999724821	0.463528764	2	0.170033806	0.726301052	0.695481737	0.703897597	no	0.009810836	0.026514118	0
IgEmp_Lambs	OAR17_61246678.1	17	56199026	A	G	0.999862411	0.463533783	2	0.170033806	0.726301052	0.695481737	0.703897597	no	0	0.016703282	-0.009810836
IgEmp_Lambs	s74728.1	17	56264249	A	G	1	0.436158503	2	1.18841134	5.092587687	0.078371586	0.085267964	no	0	0.061872191	0.008135421
IgEmp_Lambs	s58852.1	17	56318682	A	G	0.999036874	0.155006197	2	0.102048057	0.434992669	0.804530554	0.810347182	no	0	0.015029293	-0.031972743
IgEmp_Lambs	OAR17_61508973.1	17	56438582	A	C	0.999862411	0.323998899	2	0.17177523	0.733664921	0.692925728	0.701396189	no	0	0.013397688	-0.024833082
IgEmp_Lambs	s52927.1	17	56500334	A	G	1	0.30703082	2	0.482430985	2.061884528	0.356670724	0.369060096	no	0	0.00682112	-0.065296385
IgEmp_Lambs	OAR17_61590918.1	17	56519308	A	G	1	0.30703082	2	0.482430985	2.061884528	0.356670724	0.369060096	no	0	0.00682112	-0.065296385
IgEmp_Lambs	s24473.1	17	56642518	C	A	0.999587232	0.395320028	2	0.706990113	3.020898285	0.22081078	0.232138612	no	-0.022348392	0.028483972	0
IgEmp_Lambs	OAR17_61767559.1	17	56693768	A	C	0.999862411	0.031993945	2	0.164801112	0.703575835	0.703429291	0.711673435	no	0	-0.038871191	0.271948005
IgEmp_Lambs	OAR17_61822807.1	17	56743926	G	A	0.999862411	0.24095225	2	0.008542535	0.036548218	0.98189185	0.982486338	no	0.007981964	0.00294949	0
IgEmp_Lambs	s53568.1	17	56753909	G	A	0.999174463	0.392729276	2	0.086256081	0.368796349	0.831604614	0.836699237	no	-0.011831247	0.006452375	0
IgEmp_Lambs	OAR17_61910706.1	17	56786527	A	C	1	0.031920748	2	0.165691886	0.707815959	0.701939557	0.710216111	no	0	-0.039030573	0.272067193
IgEmp_Lambs	s01557.1	17	56878174	G	A	1	0.398321409	2	0.084809184	0.362602958	0.834183832	0.839208175	no	-0.01871251	-0.001182388	0
IgEmp_Lambs	s74254.1	17	56899308	G	A	0.999312053	0.223392538	2	1.561678569	6.65612025	0.035862607	0.04004188	no	0.150042006	0.17790437	0
IgEmp_Lambs	OAR17_62479622.1	17	57098878	G	A	0.999862411	0.434842438	2	0.132714451	0.566302528	0.753405816	0.760504815	no	-0.009531717	-0.024533766	0
IgEmp_Lambs	OAR17_62544959.1	17	57166013	G	A	1	0.09583104	2	0.016890215	0.072036608	0.964622637	0.965774104	no	-0.050926936	-0.04797345	0
IgEmp_Lambs	OAR17_62559974.1	17	57181711	G	A	0.99752339	0.193655172	2	0.677735337	2.891545868	0.235563931	0.247118675	no	0.08921538	0.117153135	0
IgEmp_Lambs	OAR17_62572879.1	17	57194917	A	C	0.999724821	0.095788604	2	0.016890215	0.072036608	0.964622637	0.965774104	no	0	0.002953486	0.050926936
IgEmp_Lambs	s35876.1	17	57435545	A	G	0.999587232	0.211355816	2	1.195452616	5.105866038	0.077852987	0.084722358	no	0	-0.007480676	-0.174735695
IgEmp_Lambs	s33490.1	17	57456599	C	A	1	0.180379747	2	0.881815722	3.771116713	0.151744308	0.161523343	no	0.174032075	0.147968836	0
IgEmp_Lambs	OAR17_62974141.1	17	57474777	A	G	0.961474959	0.141099027	2	0.48176765	2.044487761	0.359786715	0.372177083	no	0	0.031490473	-0.072672118
IgEmp_Lambs	OAR17_62995428.1	17	57495216	G	A	1	0.070583379	2	0.426360823	1.823179131	0.401884894	0.414204178	no	0.048582198	-0.009443722	0
IgEmp_Lambs	s11414.1	17	57552051	A	G	0.999724821	0.413432425	2	0.416307223	1.778110443	0.411043915	0.423327879	no	0	-0.014315251	-0.05595041
IgEmp_Lambs	OAR17_63144249.1	17	57636820	C	A	0.999724821	0.180360584	2	0.12592801	0.538884831	0.763805262	0.770652249	no	0.050662502	0.039270113	0
IgEmp_Lambs	OAR17_63171334.1	17	57662566	G	A	0.999862411	0.25065364	2	0.373650778	1.594629355	0.450537179	0.462593619	no	-0.06788876	-0.040435213	0
IgEmp_Lambs	s72079.1	17	57706419	A	G	0.999862411	0.412412275	2	0.923168807	3.94928436	0.138810973	0.148193143	no	0	-0.038705551	-0.084810235
IgEmp_Lambs	OAR17_63286731.1	17	57770847	A	G	1	0.412424326	2	0.920413896	3.938505099	0.139561132	0.148967411	no	0	-0.038589855	-0.084651017
IgEmp_Lambs	s66128.1	17	57786214	G	A	0.999862411	0.147447365	2	0.304512392	1.301166018	0.521741508	0.533106189	no	0.008916472	0.04444837	0
IgEmp_Lambs	s17838.1	17	57833803	C	A	0.999724821	0.188067713	2	0.083677733	0.357728959	0.836219217	0.841187918	no	0.042718035	0.041609509	0
IgEmp_Lambs	s66651.1	17	57882285	G	A	0.999449642	0.198513216	2	1.17785714	5.033279863	0.080730411	0.087748129	no	0.072513929	0.123741492	0
IgEmp_Lambs	OAR17_63349788.1	17	57911480	A	C	1	0.33867639	2	0.849189005	3.62702023	0.163080699	0.173176543	no	0	0.054093145	0.016664725
IgEmp_Lambs	s19280.1	17	57937023	G	A	0.999862411	0.328539975	2	0.161507865	0.688807467	0.708642767	0.716772686	no	0.023215608	0.034687296	0
IgEmp_Lambs	s11616.1	17	58117035	A	G	1	0.253095762	2	0.149931573	0.640141221	0.726097765	0.73383626	no	0	-0.015019758	-0.044167924
IgEmp_Lambs	OAR17_63664251.1	17	58229233	C	A	0.999724821	0.010253234	1	0.124213619	0.530526044	0.466385784	0.773772729	no	-0.074144524	0	0
IgEmp_Lambs	OAR17_63699235.1	17	58266371	G	A	0.998348927	0.010267365	1	0.123774893	0.529048432	0.467007193	0.774325659	no	-0.074034193	0	0
IgEmp_Lambs	OAR17_63857104.1	17	58424553	A	G	0.920886076	0.395413118	2	0.325771441	1.366794935	0.504898698	0.516457522	no	0	-0.017826196	-0.053109428
IgEmp_Lambs	s10927.1	17	58637422	G	A	1	0.317556412	2	0.03862475	0.164885495	0.920864158	0.92338214	no	0.013125674	0.018587369	0
IgEmp_Lambs	s52183.1	17	58651215	G	A	1	0.317831591	2	0.03862475	0.164885495	0.920864158	0.92338214	no	0.013125674	0.018587369	0
IgEmp_Lambs	OAR17_64119946.1	17	58691585	G	A	0.999449642	0.422976322	2	0.078918561	0.336592644	0.845103375	0.849827343	no	0.004166035	0.01753752	0
IgEmp_Lambs	s61916.1	17	58792998	A	C	0.999862411	0.186115316	2	0.021805383	0.093056862	0.954537422	0.956009591	no	0	-0.008616838	0.004187841
IgEmp_Lambs	OAR17_64244561.1	17	58810621	A	G	0.999174463	0.043101074	2	0.29021335	1.235294346	0.539211618	0.550356132	no	0	0.060595425	0.105792197
IgEmp_Lambs	OAR17_64273399.1	17	58841616	A	G	1	0.178797468	2	0.525689915	2.246617121	0.325202062	0.337529366	no	0	0.025847078	-0.093214449
IgEmp_Lambs	s45480.1	17	58907078	A	G	0.858282884	0.272683552	2	0.638057735	2.888592123	0.235912086	0.247471801	no	0	0.052429052	0.029645455
IgEmp_Lambs	s72201.1	17	58960116	A	G	0.999036874	0.482991324	2	0.346431467	1.48322087	0.476346173	0.488191713	no	0	-0.01944369	-0.050579383
IgEmp_Lambs	s36037.1	17	59012222	A	G	0.997385801	0.487239619	2	0.694042793	2.970183537	0.226481556	0.237900413	no	0	-0.044650722	0.000381178
IgEmp_Lambs	s09416.1	17	59060389	C	A	0.999724821	0.279176989	2	0.139557758	0.596125317	0.74225483	0.749618896	no	0.007807505	0.0273137	0
IgEmp_Lambs	OAR17_64499315.1	17	59081188	C	A	1	0.283640616	2	0.075516902	0.322600587	0.851036472	0.855595324	no	0.012542631	0.02471605	0
IgEmp_Lambs	OAR17_64517692.1	17	59101448	A	G	0.999862411	0.04637402	2	0.067825347	0.289690268	0.865156266	0.86931683	no	0	-0.01702732	-0.173751447
IgEmp_Lambs	s66735.1	17	59189041	G	A	1	0.317143643	2	0.171503083	0.730043338	0.694181608	0.702625279	no	-0.014623754	0.010471954	0
IgEmp_Lambs	OAR17_64627979.1	17	59219092	G	A	1	0.428797468	2	0.217146901	0.92270342	0.63043091	0.640138325	no	0.0395961	0.019383061	0
IgEmp_Lambs	OAR17_64750846.1	17	59341745	A	G	1	0.28763071	2	0.451774972	1.932605335	0.380487228	0.392861888	no	0	0.021355837	-0.045515496
IgEmp_Lambs	OAR17_64771249.1	17	59366294	A	C	1	0.426114474	2	0.552875376	2.372425191	0.305375658	0.317612462	no	0	0.006588354	-0.050330339
IgEmp_Lambs	OAR17_64889221.1	17	59447245	G	A	1	0.081728123	2	0.682285767	2.910375608	0.233356535	0.244879353	no	0.204205405	0.244786015	0
IgEmp_Lambs	OAR17_65103482.1	17	59596294	G	A	1	0.278687397	2	0.406812727	1.739318916	0.419094244	0.4313416	no	-0.022147821	-0.052555985	0
IgEmp_Lambs	s37924.1	17	59689343	C	A	0.91978536	0.412789828	2	0.061181452	0.257394552	0.879240092	0.882995995	no	0.016044716	0.019694941	0
IgEmp_Lambs	OAR17_65414563.1	17	59884658	A	G	1	0.424119428	2	0.181647983	0.776249615	0.678327678	0.687104089	no	0	-0.021459573	-0.035090009
IgEmp_Lambs	OAR17_65490341.1	17	59960628	A	G	1	0.260319207	2	0.225559568	0.961994412	0.618166645	0.628093776	no	0	0.024287033	-0.011717566
IgEmp_Lambs	OAR17_65534187.1	17	60003882	A	C	0.96119978	0.135413685	2	0.563234508	2.393279533	0.302207997	0.314426442	no	0	0.048976815	-0.022534026
IgEmp_Lambs	OAR17_65543278.1	17	60012701	A	G	1	0.135388002	2	0.441246468	1.886380833	0.389383556	0.401739897	no	0	0.040458128	-0.032299532
IgEmp_Lambs	s45473.1	17	60141056	C	A	1	0.480187122	2	0.223878633	0.952298716	0.621170699	0.631044737	no	-0.029596148	-2.30E-05	0
IgEmp_Lambs	s21089.1	17	60192558	G	A	0.999862411	0.224852071	2	0.036008197	0.15411879	0.925834862	0.928200918	no	-0.02164273	-0.01226663	0
IgEmp_Lambs	OAR17_65728611.1	17	60199858	G	A	0.998899285	0.339256198	2	0.215189197	0.920662502	0.631074567	0.640770235	no	-0.038085503	-0.043733148	0
IgEmp_Lambs	s51267.1	17	60281811	A	G	0.999036874	0.111141716	2	0.032830809	0.13991917	0.932431503	0.934594615	no	0	-0.005092112	0.033902341
IgEmp_Lambs	s18638.1	17	60284717	A	G	0.996835443	0.424430642	2	0.670613353	2.858595823	0.239476997	0.251086633	no	0	-0.050017565	-0.018782412
IgEmp_Lambs	s63884.1	17	60305155	G	A	1	0.126788663	2	0.152573822	0.650133734	0.722479042	0.730299814	no	-0.086773636	-0.083149874	0
IgEmp_Lambs	s00081.1	17	60341623	G	A	0.999587232	0.408534067	2	0.385943328	1.644995163	0.439333013	0.451466038	no	0.035830395	-0.003017218	0
IgEmp_Lambs	s23212.1	17	60404477	G	A	0.999862411	0.072106784	2	0.138613032	0.594782024	0.74275353	0.750105857	no	0.132997581	0.127592809	0
IgEmp_Lambs	OAR17_65982302.1	17	60484717	G	A	0.998348927	0.149807056	2	0.783825166	3.370762441	0.18537375	0.196016064	no	0.131690516	0.091566763	0
IgEmp_Lambs	OAR17_66002435.1	17	60505164	A	G	1	0.037768299	2	0.0337306	0.14400432	0.930528886	0.932750686	no	0	0.021991166	0.031407744
IgEmp_Lambs	OAR17_66088115.1	17	60590599	A	G	0.999587232	0.499242946	2	0.255987073	1.096585375	0.577935685	0.588527076	no	0	0.033801812	0.029911633
IgEmp_Lambs	OAR17_66137286.1	17	60639132	A	G	1	0.119358833	2	0.475810418	2.032180337	0.362007565	0.374398097	no	0	-0.020314886	-0.136130649
IgEmp_Lambs	DU303045_96.1	17	60772035	A	G	0.999862411	0.122058621	2	0.065304655	0.278442886	0.870035344	0.87405655	no	0	-0.018258863	-0.005915165
IgEmp_Lambs	s46114.1	17	60852961	A	G	1	0.151761145	2	1.157862193	4.946184567	0.084323703	0.091521674	no	0	0.041989688	-0.132967507
IgEmp_Lambs	OAR17_66393977.1	17	60893588	G	A	1	0.157883875	2	0.231470059	0.986455846	0.610652072	0.620709925	no	-0.005434063	-0.036381904	0
IgEmp_Lambs	s71544.1	17	60954982	C	A	0.999312053	0.279567672	2	0.522414135	2.226362336	0.328512244	0.340850674	no	0.054726596	0.072141881	0
IgEmp_Lambs	s42422.1	17	61154285	C	A	0.806962025	0.325490196	2	0.684934174	2.874149257	0.237621875	0.249205757	no	0.044456341	0.074532836	0
IgEmp_Lambs	s25636.1	17	61218530	A	G	1	0.051664832	2	0.085028617	0.362875525	0.834070154	0.8390976	no	0	0.009072859	-0.126681219
IgEmp_Lambs	OAR17_66811370.1	17	61289053	G	A	1	0.028481013	2	0.516326438	2.203365577	0.332311403	0.344661236	no	0.644239772	0.69723763	0
IgEmp_Lambs	OAR17_66993425.1	17	61469417	A	G	0.997936159	0.023231766	2	0.143167269	0.612334908	0.736263319	0.743767575	no	0	-0.024404541	-0.234654717
IgEmp_Lambs	OAR17_66967576.1	17	61484075	A	G	1	0.382705008	2	1.338907792	5.703151217	0.057753253	0.063473879	no	0	0.014162146	-0.078314553
IgEmp_Lambs	OAR17_67050348.1	17	61492873	G	A	0.999587232	0.382863042	2	1.331973738	5.667373623	0.058795685	0.064581292	no	0.077335226	0.092209827	0
IgEmp_Lambs	OAR17_67071168.1	17	61513077	A	G	1	0.145088057	2	0.594211549	2.53205363	0.281949637	0.294023978	no	0	-0.05233558	-0.019624913
IgEmp_Lambs	OAR17_67092492.1	17	61532524	A	G	1	0.382705008	2	1.338907792	5.703151217	0.057753253	0.063473879	no	0	0.014162146	-0.078314553
IgEmp_Lambs	OAR17_67141764.1	17	61579085	A	G	1	0.15767749	2	0.909443277	3.880937278	0.14363662	0.153171484	no	0	-0.000256951	-0.156165772
IgEmp_Lambs	OAR17_67190890.1	17	61627950	A	C	0.998761695	0.115580658	2	0.356160193	1.518311414	0.468061441	0.479979809	no	0	-0.033001511	-0.101647939
IgEmp_Lambs	s46906.1	17	61647438	A	G	1	0.159878921	2	0.695983266	2.968036636	0.226724803	0.238147458	no	0	0.001013528	-0.134508609
IgEmp_Lambs	OAR17_67336230.1	17	61775423	A	G	0.999724821	0.039361409	2	0.026833817	0.114397947	0.944406139	0.946197034	no	0	-0.002621826	-0.106864902
IgEmp_Lambs	s08983.1	17	61981533	G	A	1	0.143574573	2	0.929649999	3.979249565	0.136746726	0.14606184	no	0.17583931	0.192518975	0
IgEmp_Lambs	OAR17_67627578.1	17	62031439	G	A	1	0.267473858	2	0.738679689	3.155804028	0.206407685	0.217481967	no	0.046297274	0.083677435	0
IgEmp_Lambs	OAR17_67650184.1	17	62054188	A	G	1	0.121009906	2	0.180379747	0.769286621	0.680693389	0.689420905	no	0	0.030974602	-0.013237004
IgEmp_Lambs	s54904.1	17	62152083	G	A	0.902173913	0.26833918	2	0.045726163	0.211049591	0.89985216	0.903002783	no	-0.012942334	-0.022121316	0
IgEmp_Lambs	OAR17_67852025.1	17	62257956	A	G	0.998073748	0.215811966	2	0.043731526	0.186519587	0.910956809	0.913775028	no	0	-0.010171331	-0.022772722
IgEmp_Lambs	s57552.1	17	62311135	A	G	0.999862411	0.21232971	2	0.075929862	0.324022979	0.850431433	0.855007185	no	0	0.015856262	0.026725732
IgEmp_Lambs	s55611.1	17	62351276	A	G	1	0.267886626	2	0.114750815	0.489138927	0.783041594	0.789410411	no	0	-0.005869931	-0.037092853
IgEmp_Lambs	s10326.1	17	62362860	T	A	0.999862411	0.267854686	2	0.114750815	0.489138927	0.783041594	0.789410411	no	0.037092853	0.031222922	0
IgEmp_Lambs	s04192.1	17	62545448	A	G	0.999449642	0.403634361	2	0.197537983	0.845508778	0.655239547	0.66447895	no	0	0.013716066	-0.020334452
IgEmp_Lambs	s43497.1	17	62581376	A	C	0.999862411	0.403605339	2	0.200748661	0.857306631	0.651385715	0.660699852	no	0	0.01434925	-0.019730933
IgEmp_Lambs	s55179.1	17	62641375	C	A	0.999449642	0.124105176	2	0.460847204	1.969999417	0.373439336	0.385823633	no	0.136572928	0.113876422	0
IgEmp_Lambs	OAR17_68309863.1	17	62688843	G	A	0.999587232	0.280041294	2	0.264985341	1.129330745	0.568550368	0.579283815	no	0.054045585	0.047765064	0
IgEmp_Lambs	OAR17_68362876.1	17	62746209	A	G	0.996697854	0.279403644	2	0.305065225	1.303229565	0.521203467	0.532574628	no	0	-0.004152869	-0.056989439
IgEmp_Lambs	OAR17_68386597.1	17	62768834	G	A	1	0.488029719	2	0.815336852	3.467887489	0.176586622	0.187025049	no	-0.056380815	0.001630158	0
IgEmp_Lambs	OAR17_68394746.1	17	62776465	A	G	0.999312053	0.37766763	2	1.151466191	4.923944212	0.08526663	0.092511011	no	0	-0.012252377	-0.094081824
IgEmp_Lambs	s51450.1	17	62916211	A	G	0.999312053	0.073110285	2	2.691171564	11.53321975	0.003130352	0.003789162	no	0	0.033517861	-0.517420448
IgEmp_Lambs	s28437.1	17	62982754	C	A	0.999862411	0.207513417	2	0.776653862	3.314947891	0.190619889	0.201377157	no	0.063883714	0.097787103	0
IgEmp_Lambs	s54014.1	17	63024274	A	C	1	0.2695377	2	0.260895816	1.111982705	0.573503435	0.584162537	no	0	0.002079061	-0.050029336
IgEmp_Lambs	s36542.1	17	63197166	G	A	0.999862411	0.481698087	2	0.960921826	4.094985683	0.129058067	0.138113901	no	0.064094151	0.064835225	0
IgEmp_Lambs	s05053.1	17	63298962	G	A	1	0.072716015	2	1.630811864	6.983179843	0.030452417	0.034185872	no	0.443389023	0.452720263	0
IgEmp_Lambs	s60824.1	17	63386591	G	A	1	0.03880022	2	0.574853371	2.45568018	0.292924586	0.305082808	no	0.642506833	0.6964573	0
IgEmp_Lambs	s58032.1	17	63458543	G	A	0.999862411	0.067978533	2	0.85637552	3.66340145	0.16014098	0.170157325	no	0.333553274	0.33529725	0
IgEmp_Lambs	s20296.1	17	63487317	A	G	0.997798569	0.016960838	1	0.015530961	0.066323029	0.796767669	0.968445421	no	0	0.021974458	0
IgEmp_Lambs	s61376.1	17	63555193	A	G	0.999862411	0.491399477	2	0.359063344	1.52653857	0.466139989	0.478074563	no	0	0.034865264	0.045788644
IgEmp_Lambs	s32400.1	17	63644258	G	A	1	0.229223996	2	0.110649131	0.47374795	0.789090727	0.795306006	no	-0.028181487	-0.009357306	0
IgEmp_Lambs	OAR17_69248334.1	17	63666693	G	A	1	0.160360484	2	0.207902918	0.889095515	0.64111415	0.650623844	no	-0.00540606	0.023724094	0
IgEmp_Lambs	OAR17_69295284.1	17	63710863	A	G	1	0.068450743	2	0.857351788	3.667585369	0.159806322	0.1698135	no	0	0.003182651	-0.332909159
IgEmp_Lambs	s02326.1	17	63803485	C	A	1	0.129127683	2	0.408868286	1.741624084	0.418611481	0.430861177	no	0.14165968	0.155522673	0
IgEmp_Lambs	s75012.1	17	63851892	C	A	1	0.225509081	2	0.019769466	0.084406567	0.958674878	0.96001589	no	0.008293117	0.014216496	0
IgEmp_Lambs	s35248.1	17	63923730	C	A	1	0.13476885	2	0.083453288	0.355720986	0.837059191	0.842004883	no	0.026949981	0.042718138	0
IgEmp_Lambs	s51903.1	17	63961031	A	G	1	0.225715465	2	0.20378377	0.869737813	0.647349525	0.656741138	no	0	0.019824988	-0.030871603
IgEmp_Lambs	OAR17_69832636.1	17	64061172	G	A	0.999862411	0.190518784	2	0.298543078	1.277446879	0.527965975	0.539254373	no	0.080256168	0.068608965	0
IgEmp_Lambs	s08370.1	17	64176402	G	A	0.999724821	0.160335811	2	0.315748116	1.340471719	0.511587901	0.523071788	no	-0.044515641	-0.008877165	0
IgEmp_Lambs	OAR17_70087124.1	17	64341948	A	G	0.999862411	0.168019816	2	0.302601026	1.285572466	0.525825309	0.537140214	no	0	0.032580429	0.055867554
IgEmp_Lambs	s50212.1	17	64398327	G	A	0.999036874	0.420465501	2	0.045514426	0.194440903	0.907355956	0.910282441	no	0.00119528	0.012248611	0
IgEmp_Lambs	OAR17_70179693.1	17	64434249	G	A	1	0.447991194	2	0.070182202	0.299938936	0.860734256	0.865020359	no	-0.010016467	-0.019139882	0
IgEmp_Lambs	s25435.1	17	64534117	A	G	0.918409466	0.358726592	2	0.011644737	0.049081038	0.975758151	0.976551591	no	0	-0.006548115	-0.007150972
IgEmp_Lambs	s61246.1	17	64553557	A	G	0.999587232	0.430901583	2	0.882820059	3.774132693	0.151515652	0.161288006	no	0	-0.054000882	-0.06960853
IgEmp_Lambs	s75307.1	17	64621728	A	G	0.999862411	0.473097564	2	0.011685027	0.04987146	0.975372597	0.976178502	no	0	-0.005245314	0.001132312
IgEmp_Lambs	s22240.1	17	64627333	A	G	0.999174463	0.473216745	2	0.002938325	0.012584063	0.993727722	0.993934839	no	0	-0.002903775	4.12E-05
IgEmp_Lambs	OAR17_70405501.1	17	64679844	G	A	0.999587232	0.241018582	2	0.748548055	3.182648977	0.203655693	0.214677743	no	0.103167008	0.085760654	0
IgEmp_Lambs	OAR17_70518784.1	17	64789718	A	G	1	0.45989268	2	0.156096092	0.666578671	0.716562837	0.724516855	no	0	-0.02171707	-0.031827514
IgEmp_Lambs	OAR17_70700847.1	17	64978481	A	G	0.999724821	0.147261217	2	1.246357235	5.322602522	0.06985726	0.076294483	no	0	0.070919548	0.110639219
IgEmp_Lambs	OAR17_70834638.1	17	65108909	A	G	0.999862411	0.117517545	2	0.517013471	2.204206573	0.332171696	0.344521135	no	0	-0.037728631	-0.117977714
IgEmp_Lambs	s57332.1	17	65210751	A	G	1	0.070514584	2	1.440375881	6.143424474	0.046341739	0.051304739	no	0	0.038462836	0.510361485
IgEmp_Lambs	s59500.1	17	65287561	A	G	1	0.298775454	2	0.952251364	4.072035148	0.130547573	0.139654834	no	0	0.037584526	0.098432596
IgEmp_Lambs	s54425.1	17	65318577	A	G	0.999862411	0.439933948	2	0.036569546	0.156142185	0.924898671	0.927293407	no	0	-0.009408248	0.002190451
IgEmp_Lambs	s22625.1	17	65409021	A	G	0.999174463	0.3207794	2	0.367275032	1.575328869	0.454906018	0.466930099	no	0	0.024292604	-0.027848691
IgEmp_Lambs	OAR17_71189960.1	17	65466928	G	A	1	0.477022565	2	0.246620883	1.052469026	0.590825532	0.601213736	no	-0.040285839	-0.012776292	0
IgEmp_Lambs	s12807.1	17	65507059	G	A	1	0.296711613	2	1.001370236	4.281977143	0.11753859	0.126176247	no	-0.100402562	-0.060376552	0
IgEmp_Lambs	OAR17_71258212.1	17	65530877	G	A	0.999449642	0.479212555	2	1.557994213	6.627976713	0.036370824	0.0405904	no	-0.089203166	-0.008879078	0
IgEmp_Lambs	s39748.1	17	65576794	G	A	0.999724821	0.347921828	2	1.223680274	5.226771475	0.073285996	0.079912246	no	-0.088782967	-0.030244725	0
IgEmp_Lambs	s56877.1	17	65662344	A	C	0.999862411	0.288908766	2	0.679287917	2.899277387	0.234655055	0.246196739	no	0	0.009996508	-0.078069373
IgEmp_Lambs	s48420.1	17	65744982	G	A	0.999587232	0.242463868	2	0.148239357	0.633029609	0.728684224	0.736363555	no	0.033370352	0.046276655	0
IgEmp_Lambs	s66000.1	17	65770495	G	A	1	0.278549807	2	0.167264874	0.714241198	0.699688111	0.708013451	no	-0.044784075	-0.047478787	0
IgEmp_Lambs	s57387.1	17	65823417	A	G	1	0.476197028	2	0.140368171	0.599575692	0.740975405	0.748369539	no	0	-0.009403473	0.016503549
IgEmp_Lambs	s49020.1	17	65964249	C	A	0.999724821	0.066267547	2	0.270122918	1.147921629	0.563289928	0.574100792	no	0.174723957	0.135778409	0
IgEmp_Lambs	s35013.1	17	65992287	G	A	1	0.273321409	2	0.361421158	1.541967452	0.462557814	0.474521906	no	-0.009953631	0.025350761	0
IgEmp_Lambs	OAR17_71780280.1	17	66041067	A	G	1	0.272977435	2	0.421491427	1.798845682	0.406804383	0.419105542	no	0	0.037669806	0.006933581
IgEmp_Lambs	s13918.1	17	66215559	A	G	0.999862411	0.270262832	2	0.594840256	2.526171273	0.282780122	0.294861302	no	0	0.002688663	0.084381312
IgEmp_Lambs	OAR17_72195765.1	17	66389692	A	G	0.916895982	0.136104442	2	0.438730128	1.892879583	0.388120356	0.400479711	no	0	-0.045595123	0.019954803
IgEmp_Lambs	s01913.1	17	66551656	G	A	0.999036874	0.283776339	2	0.402965714	1.722185446	0.422699936	0.434929236	no	0.044529957	0.0645964	0
IgEmp_Lambs	OAR17_72375268.1	17	66574601	A	C	0.998761695	0.120471139	2	0.025169882	0.107487168	0.947675074	0.949363509	no	0	-0.007496036	0.022643513
IgEmp_Lambs	OAR17_72425853.1	17	66627921	G	A	1	0.067143643	2	0.140831522	0.600501037	0.740632655	0.748034832	no	0.176924685	0.194591419	0
IgEmp_Lambs	s37769.1	17	66684130	A	G	0.999862411	0.377115729	2	0.503655524	2.148129096	0.341617172	0.353988876	no	0	0.008656849	-0.050139612
IgEmp_Lambs	OAR17_72597065.1	17	66767792	C	A	0.998624106	0.29966933	2	0.421710896	1.810147387	0.404512074	0.416821925	no	0.011423001	-0.027111839	0
IgEmp_Lambs	s22877.1	17	66808481	A	G	1	0.068175564	2	0.143859203	0.613346463	0.735891028	0.743403943	no	0	0.018359803	-0.176691714
IgEmp_Lambs	OAR17_72708874.1	17	66865254	G	A	1	0.19909191	2	0.20593928	0.877061143	0.644983482	0.654420133	no	-0.064590855	-0.055107382	0
IgEmp_Lambs	s29904.1	17	66946967	A	G	0.999449642	0.425247797	2	0.517311416	2.203895699	0.332223332	0.344572917	no	0	0.044242378	0.018226212
IgEmp_Lambs	OAR17_72853396.1	17	66996857	C	A	0.998486516	0.200978366	2	0.184813124	0.787772488	0.674430772	0.683287143	no	-0.059737854	-0.049064256	0
IgEmp_Lambs	OAR17_72879685.1	17	67023523	A	G	1	0.30572372	2	0.463923256	1.975888855	0.372341279	0.384726684	no	0	0.038053553	-0.000423777
IgEmp_Lambs	OAR17_72898786.1	17	67044492	A	C	1	0.305654926	2	0.463923256	1.975888855	0.372341279	0.384726684	no	0	0.038053553	-0.000423777
IgEmp_Lambs	s73670.1	17	67108689	G	A	1	0.315148597	2	0.373459621	1.58971887	0.451644716	0.463693084	no	-0.062183201	-0.046733514	0
IgEmp_Lambs	s49925.1	17	67151973	A	G	1	0.12135388	2	0.033080554	0.141173132	0.93184707	0.934028222	no	0	-0.00485777	0.034933324
IgEmp_Lambs	OAR17_73302778.1	17	67413718	G	A	0.999862411	0.269505986	2	0.421493919	1.793343194	0.407925142	0.420221897	no	-0.068242292	-0.067775215	0
IgEmp_Lambs	OAR17_73333452.1	17	67443760	G	A	0.999312053	0.269585571	2	0.416888812	1.780790254	0.410493524	0.422779802	no	-0.066130367	-0.068313255	0
IgEmp_Lambs	OAR17_73366173.1	17	67477598	G	A	1	0.26940011	2	0.421062695	1.79248822	0.408099562	0.420395622	no	-0.068166548	-0.067763158	0
IgEmp_Lambs	OAR17_73427416.1	17	67536494	G	A	1	0.26940011	2	0.421062695	1.79248822	0.408099562	0.420395622	no	-0.068166548	-0.067763158	0
IgEmp_Lambs	s07643.1	17	67855882	A	G	0.999862411	0.495458924	2	0.938898083	3.981033402	0.136624813	0.145935934	no	0	0.007903829	-0.060222194
IgEmp_Lambs	s68252.1	17	67898243	G	A	1	0.173293891	2	0.066453839	0.283790224	0.867712264	0.871799933	no	0.043428695	0.037287178	0
IgEmp_Lambs	OAR17_74039265.1	17	67905066	A	G	1	0.327875619	2	0.819883594	3.482959697	0.175260849	0.185667245	no	0	0.050789348	0.062975255
IgEmp_Lambs	OAR17_74103903.1	17	67956856	G	A	1	0.085993396	2	0.066309504	0.283333039	0.86791064	0.871992641	no	-0.051556798	-0.067812155	0
IgEmp_Lambs	s06760.1	17	67996438	G	A	1	0.245253165	2	0.045229586	0.193205483	0.907916612	0.91082627	no	-0.008017878	-0.018698062	0
IgEmp_Lambs	s69780.1	17	68032638	A	G	0.997248211	0.235651214	2	0.351818367	1.494864926	0.47358093	0.485451308	no	0	-0.005889299	0.068476573
IgEmp_Lambs	s31190.1	17	68075726	G	A	0.999724821	0.070671621	2	1.458969399	6.195236511	0.045156626	0.05003562	no	-0.45108828	-0.418802343	0
IgEmp_Lambs	s22875.1	17	68117318	A	G	0.917996698	0.063699041	2	0.823612481	3.507724068	0.173104117	0.183457677	no	0	0.027783985	-0.571180693
IgEmp_Lambs	s29205.1	17	68150443	G	A	0.998899285	0.436914601	2	0.572862909	2.453941555	0.293179339	0.305339344	no	-0.03153328	0.017467621	0
IgEmp_Lambs	s47449.1	17	68204592	G	A	0.999862411	0.111669189	2	0.062517975	0.266477647	0.875256035	0.879127151	no	-0.055638984	-0.059438082	0
IgEmp_Lambs	OAR17_74378555.1	17	68234292	A	G	1	0.072165658	2	0.200047123	0.856063961	0.65179057	0.661096891	no	0	-0.032584781	0.098011875
IgEmp_Lambs	s67905.1	17	68365263	G	A	0.999724821	0.220823011	2	0.125661961	0.539324878	0.763637225	0.770488321	no	-0.017754245	0.003771501	0
IgEmp_Lambs	s44906.1	17	68435633	G	A	0.807374794	0.173398091	2	0.370096444	1.539417851	0.463147859	0.475107151	no	-0.10261171	-0.083672906	0
IgEmp_Lambs	s53152.1	17	68469877	A	G	0.999862411	0.1726985	2	0.250804253	1.064823943	0.587186982	0.597633479	no	0	0.014298069	0.08014662
IgEmp_Lambs	OAR17_74725365.1	17	68525606	G	A	0.999862411	0.227122609	2	0.385200868	1.638189948	0.440830437	0.452953765	no	-0.087045528	-0.071097928	0
IgEmp_Lambs	OAR17_74785170.1	17	68585082	G	A	1	0.194482664	2	0.132982235	0.567605597	0.752915106	0.760025883	no	-0.008250372	0.014581498	0
IgEmp_Lambs	s22971.1	17	68624331	G	A	1	0.306411668	2	0.125038624	0.532728524	0.766159994	0.77294928	no	-0.014071157	0.007019108	0
IgEmp_Lambs	OAR17_74886976.1	17	68686929	A	G	0.999862411	0.061854961	2	0.78171163	3.352210049	0.187101314	0.19778203	no	0	-0.062749043	0.259338968
IgEmp_Lambs	OAR17_74902934_X.1	17	68706057	A	G	1	0.372110622	2	0.007415369	0.031643213	0.984302897	0.984818844	no	0	0.004419325	-0.000744535
IgEmp_Lambs	OAR17_74954541.1	17	68752719	G	A	1	0.301596037	2	0.009133816	0.038958559	0.980709216	0.981342159	no	-0.008710142	-0.009949162	0
IgEmp_Lambs	s36075.1	17	68890786	C	A	0.999587232	0.370750172	2	0.086279108	0.36767669	0.832070301	0.837152253	no	-0.011971053	-0.022835678	0
IgEmp_Lambs	s49147.1	17	68944245	C	A	0.999724821	0.461395541	2	0.140116535	0.599347573	0.741059925	0.748452075	no	-0.016124069	0.008165493	0
IgEmp_Lambs	OAR17_75196255.1	17	69002738	G	A	1	0.111516236	2	1.936804284	8.274707331	0.015965044	0.018309819	no	-0.359857661	-0.34915221	0
IgEmp_Lambs	s39447.1	17	69027818	A	G	0.993258118	0.227940158	2	0.745374904	3.200624077	0.201833528	0.212820304	no	0	0.004789947	0.107838691
IgEmp_Lambs	s08965.1	17	69135739	A	G	0.999587232	0.446593255	2	1.533308662	6.555061826	0.037721279	0.042046725	no	0	0.016356523	0.103296261
IgEmp_Lambs	s40260.1	17	69235461	A	G	0.999862411	0.368239989	2	0.342606964	1.463868855	0.480977673	0.492780433	no	0	0.033815541	0.039715237
IgEmp_Lambs	s49767.1	17	69404138	A	G	1	0.331590534	2	0.399961996	1.701834804	0.427023	0.439229317	no	0	0.007664507	-0.050736235
IgEmp_Lambs	OAR17_75701731.1	17	69462601	C	A	0.998899285	0.018250689	1	0.085582555	0.366388159	0.544979643	0.8376739	no	-0.046626562	0	0
IgEmp_Lambs	s39366.1	17	69661009	A	G	1	0.421367639	2	0.630189551	2.690830342	0.260431562	0.272299466	no	0	-0.005908274	-0.063973708
IgEmp_Lambs	s52211.1	17	69766216	A	C	0.999862411	0.208751892	2	0.371424972	1.581829702	0.453429785	0.465464955	no	0	-0.008125615	-0.084521557
IgEmp_Lambs	OAR17_76104497.1	17	69845999	G	A	1	0.339157953	2	0.440304177	1.868823634	0.392816846	0.405164312	no	-0.054440517	-0.020402988	0
IgEmp_Lambs	s21110.1	17	69925657	G	A	0.999862411	0.42252649	2	0.602002633	2.57605797	0.275813881	0.287835144	no	0.021928333	0.052853168	0
IgEmp_Lambs	s68769.1	17	70012203	G	A	0.998486516	0.114441229	2	0.044016879	0.18706642	0.910707772	0.913533494	no	0.036582037	0.023789403	0
IgEmp_Lambs	s17756.1	17	70396314	G	A	0.999036874	0.106390304	2	0.52700672	2.26085048	0.322895919	0.335214811	no	-0.017241084	-0.069902283	0
IgEmp_Lambs	OAR17_76730565.1	17	70418067	A	G	0.999587232	0.027460427	1	0.105342064	0.449558832	0.502544532	0.80466088	no	0	-0.045117446	0
IgEmp_Lambs	s36933.1	17	70477487	G	A	0.999862411	0.14620889	2	0.763379727	3.261337843	0.195798556	0.20666451	no	0.17522601	0.178564279	0
IgEmp_Lambs	s51407.1	17	70510827	A	G	0.999587232	0.209704061	2	0.195616991	0.835180863	0.658631928	0.667804936	no	0	0.027631569	0.017151738
IgEmp_Lambs	s38155.1	17	70528289	C	A	0.999862411	0.085730012	2	0.163100724	0.695696981	0.706205865	0.71438933	no	0.090765364	0.103272151	0
IgEmp_Lambs	s52471.1	17	70595565	A	C	1	0.353880022	2	0.284237408	1.209868447	0.546110347	0.557162788	no	0	-0.006370414	0.039070297
IgEmp_Lambs	s39022.1	17	70652904	C	G	0.999862411	0.32943443	2	0.488810542	2.08233186	0.353042819	0.365429894	no	0	0.041059763	0.010854443
IgEmp_Lambs	s48608.1	17	70803779	G	A	0.999862411	0.286707032	2	0.448387487	1.916789419	0.383508034	0.395877237	no	0.004159852	0.041279002	0
IgEmp_Lambs	s59967.1	17	70808548	G	A	1	0.362272977	2	0.858819186	3.664672496	0.160039239	0.1700528	no	-0.049234324	-0.076589835	0
IgEmp_Lambs	DU522113_438.1	17	70960176	A	G	0.999724821	0.374621525	2	0.042879535	0.18378789	0.912201888	0.914982565	no	0	-0.012435217	-0.01022798
IgEmp_Lambs	s66157.1	17	70966604	C	A	1	0.496973032	2	0.386008828	1.644816202	0.439372326	0.451505099	no	0.036776242	-0.005953709	0
IgEmp_Lambs	s08552.1	17	70996265	G	A	1	0.373624106	2	0.07247424	0.309229886	0.85674501	0.861143738	no	-0.022739654	-0.009740161	0
IgEmp_Lambs	s56285.1	17	71214856	A	G	0.999036874	0.448354221	2	0.868459527	3.691060835	0.157941524	0.167897188	no	0	-0.004788629	-0.07339982
IgEmp_Lambs	OAR17_77496917.1	17	71261744	A	G	1	0.47200055	2	0.878682341	3.752372887	0.153173128	0.162993638	no	0	0.007942125	-0.061349599
IgEmp_Lambs	OAR17_77644979.1	17	71322976	A	G	0.998073748	0.413978495	2	0.20638244	0.886556927	0.641928428	0.651422814	no	0	-0.005603141	-0.038814876
IgEmp_Lambs	OAR17_77709936.1	17	71392135	A	G	1	0.161392405	2	0.236115294	1.007446596	0.604276564	0.614442967	no	0	0.0038879	-0.081721117
IgEmp_Lambs	OAR17_77762117.1	17	71446938	A	G	1	0.294441387	2	0.302617959	1.294037751	0.523604382	0.534946486	no	0	0.026648713	0.050367425
IgEmp_Lambs	s67571.1	17	71605574	A	G	1	0.094111172	2	0.306059653	1.307444633	0.520106169	0.53149049	no	0	-0.033110433	-0.197046216
IgEmp_Lambs	s12659.1	17	71656942	G	A	0.998486516	0.164048505	2	0.888212837	3.768643378	0.151932082	0.161716593	no	-0.133662109	-0.090018404	0
IgEmp_Lambs	s33026.1	17	71667869	G	A	0.998899285	0.226239669	2	0.167146834	0.709490127	0.701352221	0.709641524	no	-0.053459826	-0.044022469	0
IgEmp_Lambs	s18110.1	17	71805399	A	G	0.998486516	0.312732534	2	1.001435508	4.285526767	0.117330166	0.125959911	no	0	-0.036909376	0.05108475
IgEmp_Lambs	s71728.1	17	71871881	G	A	1	0.197509631	2	0.045742133	0.19540993	0.906916437	0.909856105	no	-0.031447709	-0.030332729	0
IgEmp_Lambs	s50182.1	17	71907753	G	A	1	0.026210787	1	0.173804947	0.742872604	0.388742232	0.698280964	no	-0.059875521	0	0
IgEmp_Lambs	s00959.1	17	71941352	G	A	0.999312053	0.054660609	2	0.205098706	0.874345483	0.645859855	0.655279857	no	-0.170867494	-0.129585223	0
IgEmp_Lambs	OAR17_78378586.1	17	71973677	G	A	0.999862411	0.398926655	2	0.294738491	1.263194381	0.53174183	0.542982782	no	-0.048961442	-0.028523941	0
IgEmp_Lambs	s27077.1	17	72096845	G	A	0.999862411	0.124535572	2	0.706568973	3.000768139	0.223044479	0.234408744	no	-0.183715516	-0.161684754	0
IgEmp_Lambs	s47817.1	17	72121029	G	A	0.999862411	0.408215219	2	0.194514287	0.830356986	0.660222425	0.669364109	no	0.029975299	0.003605851	0
IgEmp_Lambs	OAR18_629943.1	18	1129227	G	A	1	0.236997799	2	1.908289704	8.077478065	0.017619676	0.02014157	no	-0.16089446	-0.12680531	0
IgEmp_Lambs	OAR18_978364.1	18	1425726	G	A	1	0.188910292	2	2.510516806	10.52975472	0.005170027	0.006154966	no	-0.173430474	-0.097472111	0
IgEmp_Lambs	s12482.1	18	1506192	A	G	1	0.446684095	2	0.252283589	1.077484703	0.583481606	0.593986711	no	0	-0.029414469	-0.005910287
IgEmp_Lambs	OAR18_1096832.1	18	1562010	G	A	1	0.046780407	2	1.457280554	6.205514037	0.044925172	0.049787632	no	1.305413809	1.266460042	0
IgEmp_Lambs	OAR18_1153361.1	18	1616043	A	G	1	0.325811778	2	0.918949737	3.886990279	0.143202561	0.15272392	no	0	0.020076336	0.091647862
IgEmp_Lambs	OAR18_1182660.1	18	1649046	A	G	0.999174463	0.089093914	2	0.270600194	1.156623709	0.560844355	0.571690665	no	0	-0.005635007	-0.140712169
IgEmp_Lambs	s74394.1	18	1753488	A	G	1	0.09596863	2	0.796031058	3.40475653	0.18224957	0.192821047	no	0	-0.020885031	-0.22103358
IgEmp_Lambs	OAR18_1289368.1	18	1761635	G	A	0.954182719	0.053785148	2	1.432865221	6.091001981	0.047572473	0.052621575	no	0.595418714	0.527180255	0
IgEmp_Lambs	OAR18_1348056.1	18	1821516	G	A	1	0.348238855	2	1.379725834	5.936959515	0.051381363	0.056689918	no	0.090627874	0.028004148	0
IgEmp_Lambs	s37483.1	18	1849990	G	A	1	0.219523941	2	2.812997958	11.90317535	0.002601707	0.003168613	no	-0.214488365	-0.186381332	0
IgEmp_Lambs	s08858.1	18	1867931	A	G	1	0.172743533	2	3.355080034	14.08789471	0.000872675	0.001101987	no	0	0.072214123	0.240070833
IgEmp_Lambs	s38205.1	18	1892997	G	A	1	0.476472207	2	0.243242512	1.033504147	0.596454646	0.60675123	no	0.031468588	-0.000272094	0
IgEmp_Lambs	OAR18_1464804.1	18	1934110	A	G	0.999862411	0.314228705	2	1.575841484	6.744260261	0.034316461	0.038371522	no	0	-0.02637307	-0.124291764
IgEmp_Lambs	OAR18_1505497.1	18	1979251	A	G	0.999862411	0.130039906	2	0.464723968	1.991271743	0.369488423	0.381876203	no	0	-0.048000552	-0.001088832
IgEmp_Lambs	OAR18_1564800.1	18	2031439	G	A	0.999862411	0.083184258	2	0.091791757	0.39229198	0.821892238	0.827249185	no	-0.012664319	-0.037160191	0
IgEmp_Lambs	s46939.1	18	2040174	C	A	1	0.193037975	2	3.449580575	14.54174439	0.000695505	0.000884888	no	-0.239383989	-0.189612687	0
IgEmp_Lambs	s43368.1	18	2047925	C	A	0.998073748	0.456231045	2	0.336587917	1.429948447	0.489204722	0.500927891	no	0.027100737	-0.010884059	0
IgEmp_Lambs	OAR18_1654607.1	18	2128606	G	A	1	0.409328564	2	0.917058201	3.936004927	0.139735705	0.149147574	no	0.082265982	0.051113096	0
IgEmp_Lambs	s05992.1	18	2199708	G	A	0.999862411	0.107953764	2	0.859149134	3.68032024	0.158791998	0.168771249	no	0.238178941	0.204861397	0
IgEmp_Lambs	OAR18_1753519.1	18	2242184	G	A	0.999862411	0.325581395	2	1.197281191	5.121884889	0.077231919	0.08406879	no	0.098779326	0.09559775	0
IgEmp_Lambs	OAR18_1786202.1	18	2265833	A	G	1	0.188635113	2	3.4708557	14.64058267	0.000661969	0.000843601	no	0	0.048585635	0.249178845
IgEmp_Lambs	OAR18_1922437.1	18	2408571	A	G	0.999724821	0.301610239	2	0.304061177	1.30289513	0.521290628	0.532660741	no	0	-0.021991225	-0.054551778
IgEmp_Lambs	OAR18_1986933.1	18	2482486	G	A	0.999449642	0.107241189	2	0.699809356	2.997672719	0.223389955	0.234759787	no	0.203445365	0.165071141	0
IgEmp_Lambs	OAR18_2155429.1	18	2597316	A	G	1	0.302283985	2	0.316302602	1.352025789	0.50864096	0.520158216	no	0	-0.022875094	-0.055199327
IgEmp_Lambs	s07581.1	18	2650046	C	A	0.923913043	0.300446761	2	0.316302602	1.352025789	0.50864096	0.520158216	no	0.055199327	0.032324234	0
IgEmp_Lambs	s52887.1	18	2672401	A	G	1	0.302352779	2	0.316302602	1.352025789	0.50864096	0.520158216	no	0	-0.022875094	-0.055199327
IgEmp_Lambs	OAR18_2457937_X.1	18	2918574	A	C	0.999862411	0.081464153	2	0.784896236	3.367182072	0.185705901	0.19635564	no	0	-0.060417567	0.142796212
IgEmp_Lambs	s58876.1	18	2950181	G	A	0.999862411	0.15164442	2	0.511766506	2.188073307	0.33486204	0.347218718	no	0.09804618	0.058153848	0
IgEmp_Lambs	s73260.1	18	3011035	G	A	0.999862411	0.04589239	2	0.053956542	0.230174927	0.891288185	0.894692155	no	0.024641238	-0.000542456	0
IgEmp_Lambs	s59469.1	18	3059603	A	G	1	0.081521739	2	1.022305159	4.39304783	0.11118899	0.119579784	no	0	-0.073219585	0.136951213
IgEmp_Lambs	OAR18_2670535.1	18	3134038	G	A	1	0.195927353	2	0.611145194	2.614174252	0.270607154	0.282579802	no	-0.002490432	-0.050338815	0
IgEmp_Lambs	s60147.1	18	3303234	G	A	0.882636214	0.1187841	2	1.03645474	4.381188605	0.111850256	0.120267329	no	0.089038905	0.011873433	0
IgEmp_Lambs	s71714.1	18	3370012	A	G	1	0.195101816	2	0.676877954	2.896793997	0.234946606	0.246492492	no	0	-0.051139801	-0.003895793
IgEmp_Lambs	OAR18_2991587.1	18	3427396	G	A	0.994634012	0.11827362	2	0.965494125	4.170822141	0.124256032	0.133142023	no	0.038902361	-0.032138702	0
IgEmp_Lambs	OAR18_3051717.1	18	3492819	C	A	0.921298844	0.118652927	2	0.972974294	4.108048468	0.128217885	0.137244452	no	0.052392717	-0.020621095	0
IgEmp_Lambs	OAR18_3132767.1	18	3571587	C	A	1	0.083860759	2	1.066557357	4.594558477	0.100531996	0.108479981	no	-0.082803063	-0.162490936	0
IgEmp_Lambs	OAR18_3158434.1	18	3594031	G	A	0.999724821	0.083746215	2	1.066557357	4.594558477	0.100531996	0.108479981	no	-0.082803063	-0.162490936	0
IgEmp_Lambs	s41433.1	18	3785928	A	T	0.923362686	0.294218447	2	0.983043381	4.234605996	0.120355791	0.129099159	no	0	-0.060488869	-0.037530701
IgEmp_Lambs	DU492379_209.1	18	3953149	G	A	1	0.080421024	2	1.021395599	4.396009184	0.111024477	0.119408712	no	-0.092015944	-0.170318693	0
IgEmp_Lambs	OAR18_3687538.1	18	4178155	A	G	0.999449642	0.242084251	2	0.128816466	0.55261035	0.758581395	0.76555555	no	0	-0.0220961	-0.012266287
IgEmp_Lambs	OAR18_3771177.1	18	4239142	G	A	1	0.401417171	2	0.8410926	3.615094338	0.164056045	0.174177867	no	0.05453291	-0.000525492	0
IgEmp_Lambs	OAR18_3869899.1	18	4345768	A	G	1	0.157608696	2	0.302883558	1.292095652	0.524113075	0.535448976	no	0	-0.032424023	-0.070127486
IgEmp_Lambs	s43862.1	18	4397189	G	A	1	0.240437534	2	0.179149808	0.765592087	0.681951974	0.690653368	no	-0.003649725	-0.028345942	0
IgEmp_Lambs	s74478.1	18	4426999	A	C	0.960924601	0.320160367	2	0.973575784	4.143669534	0.125954472	0.134901251	no	0	-0.043133136	0.042780051
IgEmp_Lambs	OAR18_3983464.1	18	4454429	G	A	0.71119978	0.315147998	2	0.493053956	2.181239765	0.336008144	0.348367687	no	0.067298417	0.027947017	0
IgEmp_Lambs	OAR18_4142148.1	18	4623454	A	G	1	0.06563016	2	0.48078455	2.05802836	0.357359079	0.369748748	no	0	-0.0636085	-0.047277923
IgEmp_Lambs	s70500.1	18	4809826	G	A	1	0.277517887	2	0.154839078	0.661466692	0.718396707	0.726309591	no	0.008164062	-0.015461203	0
IgEmp_Lambs	s06388.1	18	4832551	A	G	0.99766098	0.278168528	2	0.163624324	0.697650903	0.705516266	0.713714835	no	0	-0.024327501	-0.008573529
IgEmp_Lambs	s18007.1	18	4981962	A	G	1	0.237823335	2	0.155706586	0.665173364	0.71706651	0.725009245	no	0	-0.022145652	0.008976453
IgEmp_Lambs	s15938.1	18	4999865	G	A	0.999724821	0.111753372	2	0.099076927	0.422023959	0.809764366	0.81544368	no	0.089688254	0.085463002	0
IgEmp_Lambs	s63451.1	18	5020122	A	G	0.996422675	0.17612538	2	0.084891976	0.363907334	0.833639965	0.838679149	no	0	-0.017809986	0.005431012
IgEmp_Lambs	OAR18_4668823.1	18	5118029	A	G	1	0.275178866	2	0.175581555	0.750157531	0.687235146	0.69582607	no	0	-0.024726769	-0.004118571
IgEmp_Lambs	OAR18_4701927.1	18	5150972	A	G	0.999862411	0.349731664	2	0.320930281	1.371294384	0.503764092	0.515335339	no	0	-0.032404871	-0.003711918
IgEmp_Lambs	OAR18_4850839.1	18	5280747	A	G	0.999724821	0.073905863	2	0.724507103	3.097423504	0.212521578	0.223707494	no	0	-0.019600933	0.415042109
IgEmp_Lambs	OAR18_4880619_X.1	18	5310152	A	G	1	0.074023115	2	0.727015208	3.111535095	0.211027347	0.222186534	no	0	-0.020198382	0.414747103
IgEmp_Lambs	s22150.1	18	5471499	G	A	1	0.326499725	2	0.940067037	3.97095173	0.137315255	0.146648943	no	-0.088961571	-0.049351686	0
IgEmp_Lambs	OAR18_5282385.1	18	5670246	G	A	1	0.308406714	2	0.932476132	3.990480085	0.135981009	0.145270979	no	-0.032092167	-0.078235092	0
IgEmp_Lambs	s15708.1	18	5707955	G	A	0.999862411	0.069973854	2	0.722114149	3.090563262	0.213251804	0.224450654	no	-0.415223469	-0.43449964	0
IgEmp_Lambs	s71166.1	18	5753229	G	A	1	0.057649972	2	0.099854625	0.426148722	0.808096044	0.813819247	no	-0.131980322	-0.148269521	0
IgEmp_Lambs	OAR18_5595887_X.1	18	5985744	G	A	0.999449642	0.489124449	2	0.16089994	0.685248736	0.709904824	0.718006904	no	0.024867403	-0.001988871	0
IgEmp_Lambs	OAR18_5630311.1	18	6030537	C	A	0.999862411	0.489197743	2	0.161413159	0.687081989	0.709254405	0.717370841	no	0.023980677	-0.003047386	0
IgEmp_Lambs	OAR18_5646940.1	18	6048953	A	G	1	0.30221519	2	0.239001412	1.017487716	0.601250361	0.611467522	no	0	0.029468211	0.019030886
IgEmp_Lambs	OAR18_5701234.1	18	6107113	A	G	0.999862411	0.302187973	2	0.239001412	1.017487716	0.601250361	0.611467522	no	0	0.029468211	0.019030886
IgEmp_Lambs	OAR18_5742333.1	18	6145723	G	A	0.83021464	0.300049718	2	0.023003096	0.103933506	0.94936043	0.950995898	no	-0.006901551	0.002773567	0
IgEmp_Lambs	OAR18_5785566_X.1	18	6192274	G	A	1	0.208310402	2	0.402711062	1.720683903	0.423017406	0.435245068	no	-0.061184936	-0.084186812	0
IgEmp_Lambs	s62563.1	18	6241656	G	A	1	0.138208586	2	0.020336851	0.08685186	0.957503474	0.958881678	no	-0.018108056	-0.02515517	0
IgEmp_Lambs	OAR18_6051092.1	18	6400805	G	A	0.999036874	0.278267456	2	2.01326481	8.679030063	0.013042852	0.015058943	no	0.047412366	0.117106805	0
IgEmp_Lambs	OAR18_6057946.1	18	6408896	A	G	0.999724821	0.0977842	2	0.081691672	0.348742865	0.839984842	0.844850181	no	0	-0.013165286	-0.084576519
IgEmp_Lambs	OAR18_6127996.1	18	6483009	A	G	0.999587232	0.092498279	2	0.059370223	0.253231573	0.881072127	0.884774856	no	0	0.006936069	-0.064474451
IgEmp_Lambs	OAR18_6180104.1	18	6539141	G	A	1	0.180310952	2	0.90258029	3.875866663	0.144001245	0.153547419	no	0.018783811	0.075881535	0
IgEmp_Lambs	OAR18_6188718.1	18	6547718	A	G	0.999174463	0.27829799	2	2.01326481	8.679030063	0.013042852	0.015058943	no	0	0.06969444	-0.047412366
IgEmp_Lambs	OAR18_6256173.1	18	6622543	A	C	0.999724821	0.180222956	2	0.908946195	3.902528958	0.142094283	0.151580955	no	0	0.057341566	-0.018779336
IgEmp_Lambs	s13504.1	18	6754963	G	A	1	0.069826637	2	0.719137112	3.077838797	0.214612887	0.225835619	no	-0.415702024	-0.434132219	0
IgEmp_Lambs	OAR18_6421851.1	18	6788134	A	G	1	0.18567694	2	0.581878998	2.490799811	0.287825782	0.299946773	no	0	0.04497686	-0.021746519
IgEmp_Lambs	s50958.1	18	6850765	A	G	1	0.277105118	2	2.186874693	9.431545153	0.008952947	0.010466469	no	0	0.074056551	-0.045000196
IgEmp_Lambs	s16405.1	18	6890246	A	G	1	0.376651073	2	0.140257114	0.599588861	0.740970526	0.748364774	no	0	0.0229074	0.019249407
IgEmp_Lambs	DU438000_178.1	18	6929200	G	A	0.999036874	0.161616857	2	0.00552945	0.023577937	0.988280249	0.988666218	no	0.012128946	0.013897701	0
IgEmp_Lambs	OAR18_6589219.1	18	6945001	G	A	0.999862411	0.252717765	2	0.438160181	1.865745576	0.393421868	0.405767668	no	-0.032989828	0.007166478	0
IgEmp_Lambs	OAR18_6614243.1	18	6970117	G	A	0.999724821	0.072736031	2	0.072479881	0.30981862	0.856492849	0.860898676	no	0.101540407	0.091251429	0
IgEmp_Lambs	OAR18_6666114.1	18	7011470	C	A	1	0.299944964	2	0.648657592	2.769632194	0.250369839	0.26212108	no	-0.045347548	0.002574023	0
IgEmp_Lambs	s23373.1	18	7064050	G	A	0.790588883	0.275931082	2	0.3510937	1.568939204	0.456361691	0.468374683	no	-0.040678878	-0.00104845	0
IgEmp_Lambs	OAR18_6734834.1	18	7079238	G	A	1	0.207347276	2	0.323197422	1.379931706	0.501593197	0.513187981	no	-0.067320911	-0.08207529	0
IgEmp_Lambs	OAR18_6771612.1	18	7116580	C	G	1	0.156714364	2	0.8365056	3.607851264	0.164651258	0.174788835	no	0	0.059136003	0.05768383
IgEmp_Lambs	s74170.1	18	7233159	G	A	0.999724821	0.184282962	2	0.359629164	1.53051399	0.465214358	0.477156646	no	-0.09707144	-0.092978158	0
IgEmp_Lambs	s50709.1	18	7281080	G	A	1	0.11770776	2	0.024039906	0.102496681	0.950042707	0.951656706	no	-0.032838744	-0.025209201	0
IgEmp_Lambs	s44590.1	18	7354019	G	A	1	0.123624106	2	0.706486242	3.005723899	0.222492486	0.233847818	no	-0.121149833	-0.068208761	0
IgEmp_Lambs	s02788.1	18	7422045	C	A	0.999587232	0.01871989	1	0.095880095	0.411823647	0.521045342	0.819474752	no	0.044856035	0	NA
IgEmp_Lambs	s22697.1	18	7466634	A	G	1	0.10195377	2	0.430679207	1.841237875	0.398272459	0.410603789	no	0	0.02770252	0.169612386
IgEmp_Lambs	s38886.1	18	7512247	A	G	0.999862411	0.204417229	2	0.437638992	1.874238685	0.391754723	0.404105041	no	0	-0.013858937	0.079560154
IgEmp_Lambs	s16781.1	18	7587701	G	A	0.999036874	0.181311114	2	0.577492148	2.465682066	0.291463343	0.303611201	no	-0.123784162	-0.126136559	0
IgEmp_Lambs	OAR18_7311308.1	18	7644047	G	A	1	0.46470831	2	1.510262378	6.398846243	0.040785726	0.045345105	no	-0.088361729	-0.084220326	0
IgEmp_Lambs	OAR18_7343585.1	18	7691444	A	G	1	0.111860209	2	1.011648554	4.314250715	0.115657117	0.124222884	no	0	0.066038115	0.165874555
IgEmp_Lambs	s06892.1	18	7764056	A	G	1	0.419303797	2	1.421354092	6.009848875	0.049542498	0.054727088	no	0	0.009227271	0.09407224
IgEmp_Lambs	s05915.1	18	7824190	C	A	1	0.017680242	2	0.525406188	2.243187873	0.32576014	0.338089398	no	0.399463692	0.499686296	0
IgEmp_Lambs	s67737.1	18	7866174	C	A	0.917996698	0.175809353	2	0.135236716	0.566446844	0.753351454	0.760451758	no	-0.046223718	-0.056390741	0
IgEmp_Lambs	OAR18_7590362.1	18	7941919	A	G	1	0.27421574	2	0.079614103	0.33968883	0.843796088	0.848556259	no	0	0.016726006	0.014607577
IgEmp_Lambs	s03865.1	18	8001671	A	G	0.999724821	0.225158271	2	0.06444427	0.274602343	0.871707653	0.875680891	no	0	0.013804613	0.024410784
IgEmp_Lambs	s48460.1	18	8058646	A	G	1	0.428728674	2	0.063764408	0.27258547	0.872587158	0.876535127	no	0	0.007700456	0.021901527
IgEmp_Lambs	s19366.1	18	8095261	G	A	1	0.190423775	2	0.05704866	0.243310336	0.885453649	0.889028708	no	-0.037688371	-0.033605906	0
IgEmp_Lambs	s30059.1	18	8224982	A	C	0.999862411	0.082909041	2	0.007801631	0.03326344	0.983505823	0.984047756	no	0	-0.007328049	0.008215288
IgEmp_Lambs	OAR18_7900529.1	18	8237361	C	A	1	0.033090259	2	0.361555702	1.546589688	0.461490023	0.473462737	no	-0.011551058	0.065402829	0
IgEmp_Lambs	s13865.1	18	8277159	G	A	1	0.278343423	2	0.274727052	1.172950487	0.556284601	0.567196069	no	-0.055257071	-0.058361248	0
IgEmp_Lambs	OAR18_8035033.1	18	8347573	A	G	0.999862411	0.137401954	2	0.282278139	1.203158754	0.54794554	0.558973008	no	0	-0.004293124	0.092456993
IgEmp_Lambs	OAR18_8064873.1	18	8379061	A	G	0.999312053	0.026366515	2	0.703711727	3.005337733	0.222535449	0.233891478	no	0	0.100312166	-0.398243693
IgEmp_Lambs	OAR18_8117260.1	18	8384140	A	G	0.994083654	0.02650519	2	0.687689528	2.945653732	0.229276434	0.24073839	no	0	0.098884853	-0.398874173
IgEmp_Lambs	OAR18_8159607.1	18	8427290	G	A	0.999174463	0.221082346	2	0.412664323	1.758166561	0.415163326	0.4274292	no	-0.071969975	-0.086746729	0
IgEmp_Lambs	OAR18_8243790.1	18	8458885	A	G	0.999449642	0.049697137	2	0.787441571	3.365727686	0.185840994	0.196493748	no	0	-0.059570414	0.345471026
IgEmp_Lambs	OAR18_8319988.1	18	8544386	A	G	0.999724821	0.2701624	2	0.268745487	1.146679663	0.56363983	0.574445594	no	0	-0.022997824	0.025811436
IgEmp_Lambs	s15427.1	18	8727279	G	A	1	0.101334618	2	0.863487243	3.701696182	0.157103871	0.167036153	no	-0.204709775	-0.239046464	0
IgEmp_Lambs	OAR18_8733617.1	18	8953384	G	A	1	0.340121079	2	0.289640897	1.236661205	0.538843231	0.54999258	no	0.037459177	0.049324074	0
IgEmp_Lambs	OAR18_9078383.1	18	9031682	G	A	0.999174463	0.340402093	2	0.342216617	1.459076329	0.482131604	0.493923477	no	0.043621595	0.054056676	0
IgEmp_Lambs	OAR18_9083749.1	18	9036130	A	C	0.920473308	0.087443946	2	0.091680383	0.39155085	0.822196859	0.827545635	no	0	0.006855094	0.09419657
IgEmp_Lambs	OAR18_8874532.1	18	9081002	A	G	1	0.195514584	2	0.272378396	1.164047913	0.558766303	0.569642459	no	0	0.003701398	0.08493737
IgEmp_Lambs	OAR18_8936268.1	18	9144479	A	G	0.999449642	0.212417401	2	0.209459426	0.897180688	0.638527622	0.648085721	no	0	0.006102591	0.059048207
IgEmp_Lambs	OAR18_8975601.1	18	9182210	A	G	0.999862411	0.122884271	2	0.393446061	1.679317152	0.431857945	0.44403685	no	0	-0.031722186	0.104567434
IgEmp_Lambs	OAR18_9017434.1	18	9221759	G	A	1	0.379196478	2	0.032923747	0.140317998	0.932245582	0.934414434	no	0.014292473	0.015221869	0
IgEmp_Lambs	OAR18_9100457.1	18	9244371	C	G	0.998899285	0.151239669	2	0.487509258	2.079211863	0.353593995	0.365981498	no	0	-0.008629149	0.13975082
IgEmp_Lambs	s38090.1	18	9329892	G	A	0.999862411	0.234828678	2	0.130260909	0.556753305	0.757011638	0.764023778	no	-0.021514786	-0.037224919	0
IgEmp_Lambs	OAR18_9229429.1	18	9365103	A	G	1	0.02916896	1	0.610874235	2.610950827	0.106128113	0.283020498	no	0	0.106682961	0
IgEmp_Lambs	OAR18_9257846.1	18	9394823	G	A	0.999862411	0.020366038	1	0.127237573	0.544727024	0.46048027	0.768478732	no	0.059563405	0	0
IgEmp_Lambs	OAR18_9299806.1	18	9436400	A	G	1	0.194207485	2	0.05553237	0.237293934	0.888121281	0.891618269	no	0	-0.01417839	0.002485847
IgEmp_Lambs	OAR18_9308735.1	18	9445208	G	A	1	0.208447991	2	0.117899761	0.503798615	0.777323005	0.783835584	no	-0.012514833	-0.030829447	0
IgEmp_Lambs	OAR18_9333174.1	18	9469238	A	C	1	0.014515685	1	0.121853274	0.52163949	0.470143159	0.777104091	no	0	-0.064150156	0
IgEmp_Lambs	OAR18_9395406.1	18	9530786	A	C	1	0.237410567	2	0.075936781	0.324047248	0.850421114	0.854997154	no	0	-0.009056798	0.022996035
IgEmp_Lambs	s51562.1	18	9654707	G	A	0.999724821	0.014175612	1	0.148978074	0.641902643	0.423022661	0.733211635	no	0.071961411	0	0
IgEmp_Lambs	OAR18_9552573.1	18	9697874	A	G	0.999312053	0.401142778	2	0.028220075	0.120421489	0.941566083	0.9434457	no	0	0.006231165	0.014709716
IgEmp_Lambs	OAR18_9604535.1	18	9748678	A	G	1	0.401073198	2	0.021956974	0.093761006	0.954201415	0.95568421	no	0	0.003539349	0.012742517
IgEmp_Lambs	OAR18_9877100.1	18	10020661	G	A	0.999312053	0.055830924	2	0.822240639	3.510227462	0.172887578	0.183235783	no	0.087091175	0.17162477	0
IgEmp_Lambs	s39487.1	18	10123282	A	C	1	0.05950743	2	0.943619749	4.034451055	0.133024025	0.142215502	no	0	0.088317799	-0.084954694
IgEmp_Lambs	s71923.1	18	10178320	G	A	0.923913043	0.459344751	2	0.259265865	1.108931867	0.574378936	0.585024751	no	-0.030009521	0.004424066	0
IgEmp_Lambs	s65843.1	18	10203183	A	C	0.999587232	0.457329663	2	0.23814086	1.016384492	0.601582109	0.61179373	no	0	0.01507144	-0.020089599
IgEmp_Lambs	s08185.1	18	10209143	G	A	0.999724821	0.452449766	2	0.296140378	1.264879516	0.53129399	0.542540616	no	-0.033927282	0.002364766	0
IgEmp_Lambs	OAR18_10094625.1	18	10241451	G	A	1	0.398871767	2	0.052181797	0.222648937	0.894648417	0.897953295	no	0.006908549	0.015665449	0
IgEmp_Lambs	OAR18_10126276.1	18	10275388	G	A	0.999724821	0.41673548	2	0.111130461	0.473211457	0.789302426	0.795512305	no	0.017956824	0.024291106	0
IgEmp_Lambs	OAR18_10151052_X.1	18	10295521	A	G	1	0.415244909	2	0.133583776	0.569687537	0.752131752	0.759261308	no	0	0.008703537	-0.017707411
IgEmp_Lambs	OAR18_10189538.1	18	10338158	G	A	0.999724821	0.053537022	2	1.001470886	4.28308845	0.117473298	0.126108477	no	-0.077531841	0.021813307	0
IgEmp_Lambs	s46595.1	18	10456403	A	G	1	0.069620253	2	0.517268633	2.211789816	0.330914612	0.34326042	no	0	0.063512291	0.078570568
IgEmp_Lambs	OAR18_10587125_X.1	18	10562559	A	C	0.999587232	0.069236063	2	0.517268633	2.211789816	0.330914612	0.34326042	no	0	0.063512291	0.078570568
IgEmp_Lambs	OAR18_10429011.1	18	10593919	G	A	0.999862411	0.24473648	2	0.37401475	1.598219984	0.449729048	0.461791322	no	-0.07326195	-0.060593598	0
IgEmp_Lambs	OAR18_10473506.1	18	10639343	G	A	0.999724821	0.228186072	2	0.366371486	1.56492858	0.457277757	0.469283693	no	-0.075622393	-0.06198024	0
IgEmp_Lambs	OAR18_10693938.1	18	10724014	A	G	0.923637865	0.229778043	2	0.370612206	1.581526351	0.453498564	0.465533221	no	0	0.013254918	0.076076948
IgEmp_Lambs	OAR18_10748526.1	18	10782009	G	A	1	0.016097964	2	0.288390389	1.232058977	0.540084598	0.551217619	no	-0.382830079	-0.454610537	0
IgEmp_Lambs	OAR18_10826154.1	18	10853032	G	A	0.999862411	0.01726985	2	0.265253697	1.133443058	0.56738254	0.578133312	no	-0.383909122	-0.448298637	0
IgEmp_Lambs	s40829.1	18	10893269	G	A	1	0.215602642	2	0.378568481	1.617934069	0.445317827	0.457411097	no	-0.068496753	-0.039220497	0
IgEmp_Lambs	OAR18_11029523.1	18	11053860	A	G	1	0.295404513	2	0.532649607	2.275798248	0.320491628	0.332801168	no	0	-0.029217244	0.032281784
IgEmp_Lambs	s44319.1	18	11121475	G	A	1	0.017129884	2	0.265253697	1.133443058	0.56738254	0.578133312	no	-0.383909122	-0.448298637	0
IgEmp_Lambs	OAR18_11161970.1	18	11182141	A	G	1	0.017129884	2	0.265253697	1.133443058	0.56738254	0.578133312	no	0	-0.064389515	0.383909122
IgEmp_Lambs	OAR18_11219788.1	18	11242571	G	A	0.999724821	0.351500138	2	0.038351179	0.163611571	0.9214509	0.923950994	no	0.014144349	0.01731715	0
IgEmp_Lambs	OAR18_11282741.1	18	11305144	G	A	1	0.089914695	2	0.152631231	0.651841864	0.721862261	0.729696997	no	-0.073083323	-0.089646229	0
IgEmp_Lambs	OAR18_11438031.1	18	11461594	G	A	1	0.269812878	2	0.166625327	0.710586909	0.700967711	0.709265352	no	0.032291126	0.043935041	0
IgEmp_Lambs	s39032.1	18	11549199	G	A	1	0.088813979	2	0.181229971	0.773558073	0.679241166	0.687998729	no	-0.07556001	-0.095398323	0
IgEmp_Lambs	OAR18_11566144.1	18	11581197	A	C	1	0.293547056	2	0.601683814	2.568448183	0.276865322	0.288896002	no	0	0.042676198	-0.00889521
IgEmp_Lambs	s41372.1	18	11637002	G	A	0.998761695	0.239702438	2	0.05669961	0.242044837	0.886014096	0.889572775	no	-0.028799959	-0.027663901	0
IgEmp_Lambs	s64819.1	18	11661465	A	G	1	0.403962576	2	1.635166885	6.985582919	0.030415849	0.03414618	no	0	0.070027169	0.002825792
IgEmp_Lambs	OAR18_11680154.1	18	11695256	G	A	0.923500275	0.339168653	2	0.360564515	1.536126451	0.463910689	0.475863739	no	0.057440467	0.048242501	0
IgEmp_Lambs	OAR18_11687255.1	18	11701788	A	G	0.999449642	0.02436674	2	0.373934393	1.603781167	0.448480273	0.460551466	no	0	0.080699232	-0.09156223
IgEmp_Lambs	OAR18_11731477.1	18	11743896	A	G	0.998899285	0.337121212	2	0.327945861	1.396525992	0.497448624	0.509087488	no	0	-0.007950412	-0.054405484
IgEmp_Lambs	OAR18_11797464.1	18	11807241	A	G	0.995597138	0.382324489	2	0.507146074	2.154274204	0.340569146	0.352938811	no	0	-0.015044663	-0.063437758
IgEmp_Lambs	s59944.1	18	11841541	A	G	1	0.413181068	2	0.434739127	1.85215992	0.396103412	0.408441455	no	0	-0.017336989	-0.057349741
IgEmp_Lambs	OAR18_11950323.1	18	11989609	A	G	0.997110622	0.03325514	2	0.321752204	1.371759626	0.50364692	0.515219445	no	0	-0.059430277	-0.168863887
IgEmp_Lambs	OAR18_11985596.1	18	12026856	G	A	0.999862411	0.033026008	2	0.258870299	1.102308375	0.576284286	0.586901035	no	0.16569756	0.113787069	0
IgEmp_Lambs	OAR18_12013453.1	18	12053324	A	G	1	0.033090259	2	0.258870299	1.102308375	0.576284286	0.586901035	no	0	-0.051910491	-0.16569756
IgEmp_Lambs	OARUn.992_53657_X.1	18	12171867	A	G	1	0.213813979	2	0.871256596	3.708084803	0.156602834	0.166521056	no	0	-0.043534436	-0.106926648
IgEmp_Lambs	OARUn.992_104641.1	18	12223461	C	A	0.999724821	0.067024498	2	0.493195969	2.109900202	0.348209802	0.360591895	no	0.306154336	0.279855948	0
IgEmp_Lambs	OAR18_12221287.1	18	12338078	G	A	1	0.141717116	2	0.733455087	3.145338911	0.207490556	0.21858505	no	-0.106873076	-0.055429147	0
IgEmp_Lambs	OARUn.1294_52049.1	18	12404376	A	G	1	0.348858008	2	0.703707521	3.010185599	0.221996692	0.233343961	no	0	-6.48E-05	-0.070099099
IgEmp_Lambs	OARUn.1294_14483.1	18	12429049	G	A	0.999174463	0.338611953	2	0.342843226	1.462190724	0.481381414	0.493180375	no	0.002954627	-0.030091968	0
IgEmp_Lambs	OAR18_12396615.1	18	12475756	A	G	0.999862411	0.151438007	2	0.32148185	1.374897487	0.502857352	0.514438467	no	0	-0.005443979	0.106395884
IgEmp_Lambs	OAR18_12434761.1	18	12512072	A	G	0.90767749	0.371456723	2	0.053631144	0.242587404	0.885773768	0.889339472	no	0	-0.013494982	-0.000698613
IgEmp_Lambs	OAR18_12500969.1	18	12575768	A	G	0.999862411	0.45658456	2	0.004519575	0.019257396	0.990417509	0.990733422	no	0	-0.003612914	-1.50E-05
IgEmp_Lambs	OAR18_12576454.1	18	12645330	G	A	1	0.456315355	2	0.003578028	0.015268821	0.992394657	0.99264563	no	-0.001241399	-0.003830258	0
IgEmp_Lambs	s09546.1	18	12676380	A	G	1	0.305998899	2	0.045244808	0.193249516	0.907896623	0.910806881	no	0	0.003870539	0.02214849
IgEmp_Lambs	OAR18_12665785.1	18	12722200	A	G	1	0.327256467	2	0.001211777	0.005170868	0.997417905	0.997503322	no	0	0.001170251	-0.001953248
IgEmp_Lambs	OAR18_12687370.1	18	12742846	A	G	0.999587232	0.441706813	2	0.060018476	0.25636435	0.879693106	0.883435872	no	0	-0.003731831	0.014417664
IgEmp_Lambs	OAR18_12732549.1	18	12782943	A	G	1	0.018643368	2	0.495928276	2.117608959	0.346870253	0.359250573	no	0	-0.004133929	-0.808947964
IgEmp_Lambs	OAR18_12872464.1	18	12924907	G	A	1	0.123555311	2	0.012238277	0.05224928	0.974213656	0.975056999	no	-0.012332618	-0.004903486	0
IgEmp_Lambs	OAR18_12896973.1	18	12948796	A	G	0.923775454	0.247542449	2	0.410485716	1.754300847	0.415966553	0.428228743	no	0	0.005391988	-0.071109556
IgEmp_Lambs	s61259.1	18	12985346	G	A	0.923913043	0.23164557	2	0.213294368	0.909856839	0.634493384	0.644126301	no	0.057293237	0.054510588	0
IgEmp_Lambs	s17098.1	18	13143045	G	A	0.999587232	0.208671714	2	0.030144637	0.128427148	0.937804687	0.939801387	no	0.017500554	0.008121328	0
IgEmp_Lambs	s17020.1	18	13166343	A	G	0.999862411	0.2763176	2	0.208952424	0.892570968	0.640001036	0.649531603	no	0	0.013654018	0.051801033
IgEmp_Lambs	s12771.1	18	13200040	A	G	1	0.196133737	2	0.610372777	2.615466063	0.270432424	0.282403383	no	0	0.041589931	-0.031618255
IgEmp_Lambs	OAR18_13189891.1	18	13299667	A	G	1	0.208379196	2	0.025882929	0.11040171	0.946295061	0.948026794	no	0	-0.00859935	-0.016512676
IgEmp_Lambs	s41631.1	18	13382624	G	A	1	0.334411117	2	0.242473074	1.032057347	0.596886277	0.607175764	no	0.026261996	-0.003420652	0
IgEmp_Lambs	OAR18_13304454.1	18	13414081	A	C	0.999587232	0.206400551	2	0.039958073	0.170371801	0.918341548	0.920936303	no	0	-0.007196408	-0.027445959
IgEmp_Lambs	s15673.1	18	13448830	A	G	0.999587232	0.460633173	2	1.589214354	6.851393971	0.032526603	0.036434748	no	0	0.057672197	-0.020763245
IgEmp_Lambs	s25335.1	18	13546513	A	G	0.999862411	0.392803082	2	0.83385699	3.554028839	0.169142382	0.179396503	no	0	0.002702621	-0.071056814
IgEmp_Lambs	s00551.1	18	13576889	G	A	0.950880572	0.299956591	2	0.534496217	2.258314685	0.323305578	0.335626004	no	0.037047217	0.066972911	0
IgEmp_Lambs	s64763.1	18	13641300	A	C	0.999862411	0.424865832	2	0.062585749	0.266975288	0.875038281	0.878915676	no	0	-0.005682159	-0.021320864
IgEmp_Lambs	s60883.1	18	13695485	G	A	0.999724821	0.229149463	2	0.040808441	0.174734269	0.916340614	0.918996106	no	0.005490966	0.016669396	0
IgEmp_Lambs	s39929.1	18	13899278	G	A	1	0.022427078	2	0.129636921	0.55177132	0.758899698	0.765866137	no	0.19480053	0.146645414	0
IgEmp_Lambs	OAR18_13826286.1	18	13940355	G	A	0.999862411	0.288771157	2	1.567787886	6.708507219	0.034935436	0.039040516	no	-0.00782936	0.064021575	0
IgEmp_Lambs	s14766.1	18	14068958	G	A	1	0.324504678	2	0.040340937	0.172301694	0.917455825	0.920077483	no	-0.011545218	-0.018249618	0
IgEmp_Lambs	DU486946_262.1	18	14116240	A	G	0.998761695	0.301832208	2	0.405046434	1.725370315	0.42202735	0.434260095	no	0	0.016065281	-0.049704683
IgEmp_Lambs	s47260.1	18	14179743	A	G	1	0.329526692	2	0.659668716	2.811331956	0.245203702	0.256889809	no	0	0.032512786	-0.035307478
IgEmp_Lambs	s73019.1	18	14285602	G	A	0.999312053	0.254784524	2	0.064477613	0.276544415	0.870861604	0.874859123	no	-0.029966189	-0.024552113	0
IgEmp_Lambs	s03286.1	18	14334534	G	A	1	0.342047331	2	0.215944338	0.924485794	0.629869328	0.639586974	no	0.034952781	0.04110421	0
IgEmp_Lambs	OAR18_14299982.1	18	14362317	C	A	1	0.318794717	2	0.094710507	0.405150238	0.816625136	0.8221228	no	0.006543481	-0.011710827	0
IgEmp_Lambs	s54527.1	18	14399421	C	A	0.999862411	0.247419843	2	0.298612263	1.269203987	0.530146448	0.541407555	no	-0.068955423	-0.056134782	0
IgEmp_Lambs	OAR18_14430645.1	18	14489333	C	A	1	0.155682444	2	0.210885423	0.897792854	0.638332209	0.647893952	no	0.000912418	0.03080828	0
IgEmp_Lambs	OAR18_14462008_X.1	18	14519191	A	G	1	0.024628509	2	0.138229501	0.589726482	0.744633416	0.751941393	no	0	0.045339482	-0.110476273
IgEmp_Lambs	OAR18_14500139.1	18	14557718	A	G	1	0.024628509	2	0.138229501	0.589726482	0.744633416	0.751941393	no	0	0.045339482	-0.110476273
IgEmp_Lambs	OAR18_14573961.1	18	14622210	C	A	1	0.154925702	2	0.210885423	0.897792854	0.638332209	0.647893952	no	0.000912418	0.03080828	0
IgEmp_Lambs	OAR18_14609282.1	18	14655144	A	G	0.999862411	0.263795239	2	0.144692123	0.617825594	0.734244796	0.741795927	no	0	0.01845204	-0.013068876
IgEmp_Lambs	s41866.1	18	14688141	A	C	1	0.033709411	2	0.219818064	0.940012371	0.624998402	0.634804108	no	0	0.037267447	-0.243712765
IgEmp_Lambs	OAR18_14654962.1	18	14695603	G	A	1	0.024628509	2	0.138229501	0.589726482	0.744633416	0.751941393	no	0.110476273	0.155815755	0
IgEmp_Lambs	OAR18_14713097.1	18	14748889	G	A	0.998486516	0.2465895	2	0.325281676	1.390489303	0.498952364	0.510575365	no	0.061019284	0.070747809	0
IgEmp_Lambs	OAR18_14750479.1	18	14788289	C	A	1	0.156851954	2	0.807170827	3.452814317	0.17792251	0.188392871	no	0.157086525	0.144776126	0
IgEmp_Lambs	s35524.1	18	14819910	A	G	1	0.437534397	2	0.10943643	0.467329899	0.791627007	0.797777464	no	0	-0.015411326	0.005321391
IgEmp_Lambs	OAR18_14815449.1	18	14847710	A	C	0.999036874	0.207960336	2	0.421546358	1.808635293	0.40481802	0.417126735	no	0	-0.006018749	-0.092047185
IgEmp_Lambs	OAR18_14979309.1	18	15000312	C	A	0.999862411	0.052497592	2	0.231906985	0.987828423	0.610233132	0.620298185	no	-0.098418208	-0.049158894	0
IgEmp_Lambs	s56908.1	18	15087098	A	G	1	0.164625757	2	0.88529832	3.795386725	0.149914018	0.159639252	no	0	-0.012776123	-0.158895711
IgEmp_Lambs	s64159.1	18	15123893	G	A	0.923913043	0.07743857	2	0.096819869	0.413281703	0.813311697	0.818897323	no	0.113254559	0.117477939	0
IgEmp_Lambs	OAR18_15289260.1	18	15294191	G	A	0.999587232	0.425877495	2	0.1764343	0.753627435	0.68604386	0.694659809	no	-0.014391283	0.01178918	0
IgEmp_Lambs	OAR18_15352585.1	18	15358153	A	G	1	0.161942763	2	0.484834647	2.071043368	0.355041113	0.367429605	no	0	0.029845977	0.135327616
IgEmp_Lambs	OAR18_15387027.1	18	15392830	A	G	0.99766098	0.443662943	2	0.64312299	2.74166679	0.253895276	0.265688908	no	0	-0.026201912	-0.069378472
IgEmp_Lambs	OAR18_15424873.1	18	15432544	G	A	1	0.273321409	2	0.132914233	0.566845543	0.753201289	0.760305198	no	0.03683396	0.039322084	0
IgEmp_Lambs	s65983.1	18	15471816	A	G	0.999862411	0.465116279	2	0.926805645	3.977596266	0.136859814	0.146178629	no	0	0.060963274	0.03274221
IgEmp_Lambs	OAR18_15484191_X.1	18	15491519	G	A	1	0.423844249	2	0.792576109	3.390737465	0.183531543	0.194132304	no	-0.003093353	0.045941803	0
IgEmp_Lambs	OAR18_15857527.1	18	15704320	A	G	1	0.306755641	2	0.62979448	2.680643756	0.2617614	0.273643738	no	0	0.009859508	-0.068186425
IgEmp_Lambs	OAR18_15917548.1	18	15771477	A	G	0.999862411	0.307141874	2	0.582679732	2.480050627	0.289376893	0.301509526	no	0	0.008653538	-0.066216123
IgEmp_Lambs	OAR18_15732019.1	18	15864075	A	G	1	0.300013759	2	0.171834926	0.733792283	0.692881603	0.701353004	no	0	-0.021706268	0.005638321
IgEmp_Lambs	OAR18_15758309.1	18	15890544	G	A	0.999862411	0.456171735	2	0.106189364	0.45253195	0.797505957	0.803505154	no	0.017511838	0.023244758	0
IgEmp_Lambs	s20315.1	18	15944550	A	G	1	0.41861585	2	0.896104596	3.822184306	0.147918748	0.157584464	no	0	0.010367329	0.077541361
IgEmp_Lambs	OAR18_16024146.1	18	15981754	G	A	1	0.037011558	2	0.231371978	0.985599434	0.610913612	0.620966967	no	-0.129091402	-0.17954706	0
IgEmp_Lambs	OAR18_16116197.1	18	16000184	G	A	1	0.159603742	2	0.00718723	0.030677588	0.984778246	0.985278686	no	-0.010628133	-0.005910982	0
IgEmp_Lambs	OAR18_16141973.1	18	16023666	A	G	0.923775454	0.334599345	2	0.172891376	0.737433318	0.691621347	0.700119555	no	0	-0.017805041	-0.038353907
IgEmp_Lambs	OAR18_16175863.1	18	16058807	A	C	1	0.139171712	2	0.732620825	3.13596054	0.208465802	0.219578337	no	0	-0.028607985	0.145076009
IgEmp_Lambs	s22101.1	18	16106333	A	G	1	0.393368189	2	1.081389002	4.634149016	0.098561505	0.106423459	no	0	-0.009008131	-0.084709667
IgEmp_Lambs	OAR18_16259312.1	18	16143360	G	A	1	0.399146946	2	0.207374769	0.886306588	0.642008783	0.651501657	no	-0.028249627	-0.037318961	0
IgEmp_Lambs	s54786.1	18	16192475	A	G	1	0.04127683	2	0.479897587	2.049188318	0.358942109	0.371332296	no	0	-0.076009478	-0.054614571
IgEmp_Lambs	s74011.1	18	16216847	A	G	0.998486516	0.445845391	2	0.085028061	0.361922362	0.834467751	0.839484343	no	0	0.018701058	0.013866344
IgEmp_Lambs	OAR18_16377035.1	18	16264073	G	A	1	0.233764447	2	0.156595768	0.66810445	0.716016387	0.723982633	no	0.008322159	-0.015799377	0
IgEmp_Lambs	OAR18_16428067.1	18	16359451	A	C	1	0.125481563	2	1.137673965	4.831407146	0.089304485	0.096743556	no	0	-0.076106571	-0.01568349
IgEmp_Lambs	OAR18_16433946.1	18	16365432	A	G	0.999174463	0.12524098	2	1.137673965	4.831407146	0.089304485	0.096743556	no	0	-0.076106571	-0.01568349
IgEmp_Lambs	OAR18_16536879.1	18	16464847	G	A	0.999724821	0.218552161	2	0.177560579	0.757684097	0.684653746	0.693298812	no	0.021581297	-0.004731817	0
IgEmp_Lambs	s37770.1	18	16551660	A	G	0.999862411	0.461813678	2	0.320763378	1.368314384	0.50451526	0.516078291	no	0	-0.003913317	-0.042646245
IgEmp_Lambs	s68189.1	18	16612851	G	A	0.999449642	0.417951542	2	0.594923759	2.551528306	0.279217522	0.291268785	no	0.022855979	-0.024464633	0
IgEmp_Lambs	OAR18_16742937.1	18	16667614	C	A	1	0.220349477	2	0.870468969	3.727627066	0.155080098	0.164955257	no	0.086267709	0.116844264	0
IgEmp_Lambs	s23693.1	18	16708785	G	A	0.999862411	0.229668364	2	0.723835391	3.096242674	0.212647091	0.223835236	no	0.073265203	0.102540562	0
IgEmp_Lambs	s06136.1	18	16752024	A	G	0.999724821	0.032273603	2	0.654557415	2.781853214	0.248844617	0.260577003	no	0	-0.102381677	-0.031157445
IgEmp_Lambs	OAR18_16861687.1	18	16791775	G	A	0.999587232	0.086854783	2	0.793337397	3.375486728	0.184936388	0.195568893	no	-0.171205779	-0.225845242	0
IgEmp_Lambs	s59230.1	18	16967512	A	G	0.999862411	0.228567497	2	0.157174941	0.670440061	0.715180707	0.723165627	no	0	0.006037393	-0.042215402
IgEmp_Lambs	OAR18_17194010.1	18	17060877	A	G	0.999724821	0.124690339	2	1.60199108	6.862411179	0.032347919	0.036241207	no	0	-0.080043027	-0.150628645
IgEmp_Lambs	OAR18_17232793.1	18	17098132	G	A	1	0.278068244	2	1.370746079	5.897961356	0.052393084	0.057768845	no	0.129775962	0.09801525	0
IgEmp_Lambs	OAR18_17427189.1	18	17285548	A	G	1	0.124931205	2	1.65213997	7.0808041	0.029001665	0.032609938	no	0	-0.081564831	-0.151633125
IgEmp_Lambs	OAR18_17458672.1	18	17316593	A	G	1	0.195996147	2	0.360150724	1.537197745	0.463662263	0.475617351	no	0	-0.036048893	0.007302051
IgEmp_Lambs	OAR18_17554824.1	18	17416085	G	A	0.99766098	0.361743208	2	0.13667626	0.583099524	0.747104835	0.754354274	no	0.013827322	-0.008721306	0
IgEmp_Lambs	OAR18_17722120.1	18	17597136	A	G	0.999862411	0.391908628	2	1.911268846	8.291306066	0.015833093	0.01816348	no	0	0.033763984	-0.076780292
IgEmp_Lambs	OAR18_17772005.1	18	17645871	G	A	1	0.437259218	2	0.02098837	0.089535028	0.956219764	0.957638672	no	0.012460377	0.007882383	0
IgEmp_Lambs	OAR18_17805034.1	18	17678718	A	C	0.999862411	0.137057933	2	0.117395734	0.501262245	0.778309419	0.784797298	no	0	0.012904674	-0.053924059
IgEmp_Lambs	OAR18_17873984.1	18	17751237	A	G	1	0.39687672	2	0.020515514	0.087580929	0.957154494	0.958543769	no	0	0.001247902	0.011854972
IgEmp_Lambs	OAR18_17908748.1	18	17784431	A	G	0.99752339	0.39662069	2	0.020476706	0.087376461	0.957252353	0.958638524	no	0	0.001268024	0.011856149
IgEmp_Lambs	OAR18_17944751.1	18	17814860	G	A	1	0.348101266	2	0.098419335	0.421108687	0.810135028	0.815804576	no	-0.015436097	0.003584464	0
IgEmp_Lambs	OAR18_17998307.1	18	17861995	G	A	1	0.18203082	2	0.08528156	0.364056342	0.833577858	0.838618736	no	0.051082174	0.045984609	0
IgEmp_Lambs	OAR18_18094841.1	18	17955906	A	G	1	0.13098514	2	0.166531225	0.710351295	0.701050295	0.709346146	no	0	-0.000130792	-0.095664398
IgEmp_Lambs	s41211.1	18	18021762	G	A	1	0.448610347	2	0.552362389	2.360299011	0.307232802	0.31947986	no	-0.039813016	-0.053997033	0
IgEmp_Lambs	OAR18_18218738.1	18	18075925	A	G	0.999862411	0.289940828	2	1.17355565	4.990678972	0.08246845	0.089574034	no	0	-0.064020049	-0.048872128
IgEmp_Lambs	OAR18_18253258.1	18	18112036	A	G	1	0.476609796	2	0.655784122	2.808219395	0.245585605	0.257276651	no	0	0.053486942	0.046669284
IgEmp_Lambs	s37322.1	18	18201897	G	A	0.999862411	0.03997523	2	0.552417391	2.358173979	0.307559415	0.319808238	no	0.118493952	0.03668543	0
IgEmp_Lambs	s16085.1	18	18219466	G	A	1	0.203632361	2	0.973989467	4.189559787	0.123097335	0.131941401	no	0.125982598	0.080224169	0
IgEmp_Lambs	s34707.1	18	18259961	A	C	0.999174463	0.339644726	2	0.160482383	0.687499987	0.709106187	0.717225891	no	0	-0.007638215	-0.040998817
IgEmp_Lambs	s30773.1	18	18337558	G	A	1	0.131466703	2	0.80414464	3.437501484	0.179289987	0.189792685	no	0.109429059	0.05021864	0
IgEmp_Lambs	s13753.1	18	18357187	G	A	0.999862411	0.424797028	2	0.406071526	1.745274424	0.417848141	0.430101499	no	0.034962311	-0.005301004	0
IgEmp_Lambs	s66371.1	18	18416649	C	A	1	0.433062741	2	0.557300702	2.38838077	0.302949127	0.315171966	no	-0.056802445	-0.053215252	0
IgEmp_Lambs	s36582.1	18	18457833	G	A	1	0.436777655	2	1.795235047	7.70751548	0.021199923	0.024086228	no	0.104611591	0.09284643	0
IgEmp_Lambs	OAR18_19540328.1	18	18500529	C	A	0.998624106	0.345205291	2	1.304433793	5.592852548	0.06102777	0.066950341	no	0.099600154	0.094739718	0
IgEmp_Lambs	OAR18_19503615.1	18	18537424	G	A	0.923913043	0.448026806	2	2.02885128	8.706636379	0.012864056	0.014859302	no	0.075376974	0.10228761	0
IgEmp_Lambs	s37542.1	18	18566160	G	A	1	0.083172812	2	0.155063567	0.662498422	0.718026207	0.725947413	no	0.101293341	0.074106486	0
IgEmp_Lambs	s14569.1	18	18590755	C	A	1	0.177971932	2	0.93199991	4.002714282	0.135151739	0.144414311	no	0.127081782	0.149433259	0
IgEmp_Lambs	OAR18_19397372.1	18	18640901	A	C	0.999862411	0.227535434	2	0.684957954	2.918468382	0.232414192	0.243923167	no	0	-0.033791415	-0.104386778
IgEmp_Lambs	s38832.1	18	18657952	A	G	0.999724821	0.350055051	2	1.493835777	6.384385895	0.041081682	0.04566321	no	0	-0.070621519	-0.076827115
IgEmp_Lambs	DU362488_275.1	18	18739547	G	A	0.999312053	0.458970123	2	0.43439892	1.859855433	0.394582231	0.406924748	no	0.007783962	0.039315931	0
IgEmp_Lambs	s37662.1	18	18800380	A	G	0.998899285	0.465082645	2	0.214899017	0.916284733	0.632457429	0.642127788	no	0	-0.01688268	0.014235132
IgEmp_Lambs	s01540.1	18	19017972	A	G	1	0.123280132	2	0.333413985	1.42385116	0.490698408	0.502406638	no	0	-0.040890376	-0.050966303
IgEmp_Lambs	s31152.1	18	19342316	A	G	0.999862411	0.310238062	2	0.292275465	1.24091865	0.537697403	0.548861741	no	0	0.021981438	0.053252465
IgEmp_Lambs	s62564.1	18	19399095	G	A	0.999862411	0.045341957	2	1.379334684	5.914824701	0.05195318	0.057299805	no	0.420559164	0.506021974	0
IgEmp_Lambs	s11142.1	18	19495828	G	A	1	0.039419373	2	0.223906333	0.954889763	0.620366478	0.630254777	no	0.079430065	0.027565343	0
IgEmp_Lambs	s33089.1	18	19544332	G	A	1	0.251651073	2	0.040808057	0.173942525	0.916703439	0.919347929	no	-0.018173299	-0.007494569	0
IgEmp_Lambs	OAR18_20052539.1	18	19578591	G	A	0.999587232	0.192429456	2	0.033398234	0.142999299	0.930996604	0.933203988	no	-0.028372992	-0.030479328	0
IgEmp_Lambs	s10053.1	18	19620541	G	A	1	0.191249312	2	1.018742156	4.341892547	0.114069625	0.122573918	no	0.11171939	0.137559325	0
IgEmp_Lambs	s54375.1	18	19665303	G	A	0.999587232	0.083757743	2	0.187546992	0.802223414	0.669575261	0.678530236	no	0.102566758	0.072042348	0
IgEmp_Lambs	OAR18_20227483.1	18	19754962	A	G	0.923913043	0.082501862	2	0.187546992	0.802223414	0.669575261	0.678530236	no	0	-0.03052441	-0.102566758
IgEmp_Lambs	OAR18_20256740.1	18	19785839	G	A	0.998761695	0.06309409	2	0.425854915	1.815491496	0.403432639	0.415746434	no	0.374572703	0.401816408	0
IgEmp_Lambs	OAR18_20279562.1	18	19807562	C	A	1	0.277105118	2	0.349782769	1.499162978	0.472564285	0.484443662	no	0.041720512	0.059562664	0
IgEmp_Lambs	OAR18_20339375.1	18	19840200	G	A	0.99752339	0.213448276	2	0.377050703	1.62080898	0.444678162	0.456775808	no	0.065299543	0.079313912	0
IgEmp_Lambs	OAR18_20352817.1	18	19852702	A	G	1	0.227091359	2	0.350866312	1.491275711	0.474431585	0.486294378	no	0	0.018613161	0.078499593
IgEmp_Lambs	OAR18_20398726.1	18	19898256	C	A	0.999724821	0.123658134	2	0.85792301	3.635950463	0.162354148	0.172430513	no	-0.182746108	-0.138954735	0
IgEmp_Lambs	s12590.1	18	20040105	A	C	1	0.178659879	2	1.447063561	6.130812369	0.046634896	0.051618509	no	0	0.054015509	0.17799576
IgEmp_Lambs	OAR18_20569924.1	18	20071226	G	A	0.999862411	0.138846842	2	0.010958035	0.046931433	0.976807462	0.977566954	no	-0.024412591	-0.020899419	0
IgEmp_Lambs	OAR18_20633775.1	18	20134921	G	A	1	0.263896533	2	0.539789852	2.297838274	0.316979195	0.329273991	no	-0.052641913	-0.010482443	0
IgEmp_Lambs	s42151.1	18	20190503	G	A	1	0.122936159	2	1.720385816	7.343924018	0.025426534	0.028714855	no	-0.10886265	-0.018451489	0
IgEmp_Lambs	s55177.1	18	20243102	A	G	1	0.141579527	2	0.373624876	1.597285964	0.449939126	0.461999887	no	0	-0.006891366	-0.124886025
IgEmp_Lambs	s43018.1	18	20298050	C	A	0.999449642	0.106690529	2	0.608187189	2.593875711	0.273367604	0.285366439	no	0.194721551	0.196836175	0
IgEmp_Lambs	OAR18_20817623.1	18	20317531	C	G	0.88098514	0.371388412	2	0.43416716	1.844639059	0.397595736	0.409929202	no	0	-0.018892871	-0.062976878
IgEmp_Lambs	OAR18_20875373.1	18	20375042	G	A	1	0.292515135	2	0.536437532	2.297195041	0.317081157	0.3293764	no	-0.011806865	-0.05073492	0
IgEmp_Lambs	s04614.1	18	20430518	C	A	0.831177766	0.112895216	2	0.117183861	0.530123106	0.767158728	0.773923471	no	0.085627539	0.090146739	0
IgEmp_Lambs	OAR18_20965425.1	18	20470561	G	A	1	0.141579527	2	0.373624876	1.597285964	0.449939126	0.461999887	no	0.124886025	0.11799466	0
IgEmp_Lambs	s72546.1	18	20565868	G	C	1	0.302903137	2	0.227939989	0.975220571	0.614092147	0.624090529	no	-0.047462986	-0.048400314	0
IgEmp_Lambs	OAR18_21202002.1	18	20629641	G	A	1	0.179760594	2	0.759873813	3.259270327	0.196001069	0.206871178	no	-0.087367625	-0.125593593	0
IgEmp_Lambs	OAR18_21243058.1	18	20666884	G	A	0.999724821	0.254197633	2	1.657223729	7.036474224	0.029651662	0.033316337	no	-0.154454434	-0.149330463	0
IgEmp_Lambs	OAR18_21319313_X.1	18	20739648	G	A	0.999587232	0.404748796	2	0.43302531	1.850931208	0.396346835	0.408684144	no	-0.002653548	0.03401846	0
IgEmp_Lambs	s00699.1	18	20776887	G	A	0.999449642	0.181511564	2	0.906977511	3.889459825	0.143025848	0.152541695	no	0.15014257	0.14430167	0
IgEmp_Lambs	s56655.1	18	20798750	A	G	1	0.44895432	2	0.848428648	3.647837691	0.16139204	0.171442439	no	0	-0.008701541	-0.072745279
IgEmp_Lambs	OAR18_21448512.1	18	20867718	G	A	1	0.435608145	2	0.65781527	2.827280532	0.243256152	0.254916762	no	0.066557202	0.028007133	0
IgEmp_Lambs	OAR18_21489818.1	18	20906946	G	A	1	0.369427628	2	1.857112048	8.020588692	0.018128059	0.020703202	no	-0.091746208	-0.012797385	0
IgEmp_Lambs	s18290.1	18	20937388	A	G	0.995597138	0.045743505	2	0.176070194	0.750792301	0.687017063	0.695612573	no	0	-0.04245647	-0.039902711
IgEmp_Lambs	s58441.1	18	20947795	A	G	0.999724821	0.4813515	2	0.927237196	3.984207386	0.136408162	0.145712177	no	0	-0.035884625	-0.080583064
IgEmp_Lambs	OAR18_21577929.1	18	20991155	A	G	0.999862411	0.328883996	2	0.504321897	2.168721053	0.338117934	0.350482413	no	0	-0.015204884	-0.072349049
IgEmp_Lambs	s36835.1	18	21136208	A	G	0.999862411	0.486858401	2	1.044494697	4.486481237	0.106114071	0.114298612	no	0	-0.024329805	-0.081895938
IgEmp_Lambs	OAR18_21766080.1	18	21179519	C	A	0.999862411	0.145383239	2	0.837147394	3.580662404	0.166904881	0.177101452	no	0.181634228	0.160157928	0
IgEmp_Lambs	OAR18_21799143.1	18	21211446	A	G	0.994083654	0.17916955	2	0.903157895	3.835411565	0.146943697	0.156579993	no	0	-0.002368543	-0.148202854
IgEmp_Lambs	OAR18_21933958.1	18	21368523	A	G	0.999862411	0.190931609	2	1.208347425	5.191528172	0.074588862	0.081285456	no	0	0.014606534	-0.150169526
IgEmp_Lambs	OAR18_21923136.1	18	21378742	G	A	0.7304623	0.159163684	2	0.622027774	2.46903733	0.290974785	0.303119122	no	0.115166455	0.14456524	0
IgEmp_Lambs	OAR18_22025882.1	18	21423267	A	G	1	0.162561915	2	0.539501688	2.30600864	0.315686919	0.327975965	no	0	0.037047035	-0.058268568
IgEmp_Lambs	OAR18_22035684.1	18	21432956	G	A	1	0.199711062	2	0.515062913	2.203824745	0.332235119	0.344584736	no	-0.102400479	-0.105219328	0
IgEmp_Lambs	DU488903_267.1	18	21446554	G	C	0.989955971	0.362265462	2	0.55291357	2.380904509	0.30408371	0.316313159	no	-0.068072791	-0.060379921	0
IgEmp_Lambs	OAR18_22103699.1	18	21501116	A	G	1	0.222344524	2	0.62196601	2.636607066	0.267588873	0.279531809	no	0	0.009582467	0.111242287
IgEmp_Lambs	s44298.1	18	21563452	A	C	0.999862411	0.055731388	2	0.821944791	3.526715771	0.171468126	0.181780999	no	0	0.073510596	-0.170061548
IgEmp_Lambs	s64801.1	18	21628895	G	A	1	0.422124381	2	1.110737077	4.728040498	0.094041392	0.101700804	no	-0.06323613	0.002096815	0
IgEmp_Lambs	s48633.1	18	21691344	A	G	1	0.490575124	2	0.50496815	2.159542738	0.339673177	0.352041014	no	0	-0.030445738	0.013494663
IgEmp_Lambs	OAR18_22350857.1	18	21749210	G	A	1	0.319482664	2	0.479900697	2.042167802	0.360204303	0.372594736	no	0.058062226	0.022628126	0
IgEmp_Lambs	OAR18_22391503_X.1	18	21786173	A	G	0.999862411	0.3618412	2	0.384733373	1.648188955	0.438632004	0.45076951	no	0	0.018758417	-0.033224475
IgEmp_Lambs	s32233.1	18	21843361	A	G	0.998073748	0.239660877	2	0.295171954	1.272137071	0.529369536	0.5406404	no	0	0.004972623	-0.06332648
IgEmp_Lambs	s60528.1	18	21894399	A	G	0.999587232	0.291672402	2	0.149209648	0.63756816	0.727032513	0.734749661	no	0	-0.021775777	-0.000494325
IgEmp_Lambs	OAR18_22521927.1	18	21917438	A	G	0.996973032	0.292092189	2	0.156037139	0.668456891	0.715890221	0.723859289	no	0	-0.020486044	0.006529161
IgEmp_Lambs	OAR18_22572384.1	18	21968923	A	G	0.999862411	0.084973166	2	0.57666041	2.462308285	0.291955425	0.3041068	no	0	-0.008449256	-0.244117816
IgEmp_Lambs	OAR18_22706928.1	18	22103010	G	A	0.999587232	0.273434274	2	0.958623888	4.114522996	0.127803481	0.136815543	no	0.096154196	0.103010391	0
IgEmp_Lambs	s06547.1	18	22143687	A	G	1	0.393849752	2	0.107835571	0.460063525	0.794508367	0.800584865	no	0	-0.014196446	-0.028286733
IgEmp_Lambs	s73662.1	18	22191958	A	G	1	0.320170611	2	1.640828691	7.045493143	0.02951825	0.033171391	no	0	0.073905176	0.014901576
IgEmp_Lambs	s57782.1	18	22206550	G	A	1	0.320170611	2	1.640828691	7.045493143	0.02951825	0.033171391	no	-0.014901576	0.0590036	0
IgEmp_Lambs	s64947.1	18	22265641	A	G	0.923913043	0.346314222	2	1.298330226	5.584117734	0.061294886	0.067233654	no	0	0.021719925	-0.079926848
IgEmp_Lambs	s55683.1	18	22301004	C	A	0.999036874	0.26194739	2	0.174894988	0.746275657	0.688570322	0.697133118	no	0.045126878	0.032561538	0
IgEmp_Lambs	OAR18_22964031.1	18	22361031	A	G	1	0.06549257	2	0.236537028	1.009696587	0.603597138	0.61377498	no	0	-0.033861435	-0.13945318
IgEmp_Lambs	OAR18_23022597.1	18	22443052	G	A	1	0.24036874	2	0.416788238	1.776167778	0.411443369	0.423725639	no	-0.077668704	-0.063565585	0
IgEmp_Lambs	OAR18_24812063.1	18	22578203	A	G	1	0.393024216	2	0.052591616	0.224417619	0.893857592	0.897185828	no	0	-0.007889611	-0.020219304
IgEmp_Lambs	s50235.1	18	22601571	A	G	0.999862411	0.113389294	2	0.013693085	0.05848802	0.971179458	0.972120607	no	0	0.004014513	-0.020664014
IgEmp_Lambs	OAR18_24663921_X.1	18	22728064	G	A	1	0.130572372	2	0.22849819	0.975460835	0.614018379	0.624018043	no	-0.107903287	-0.113482845	0
IgEmp_Lambs	s60402.1	18	22812593	A	G	0.999862411	0.076028623	2	0.261146293	1.116161864	0.572306305	0.582983504	no	0	0.032560863	-0.103298563
IgEmp_Lambs	OAR18_24549572.1	18	22839001	C	G	1	0.237960925	2	1.309649642	5.553785981	0.062231561	0.068226802	no	0	0.024670092	0.146126823
IgEmp_Lambs	OAR18_24500257.1	18	22888479	A	G	0.999862411	0.139053254	2	0.164039488	0.699312711	0.704930294	0.713141679	no	0	0.018230376	0.064787943
IgEmp_Lambs	s05102.1	18	23005179	A	G	0.999862411	0.455621302	2	0.318623063	1.363614989	0.505702112	0.517252088	no	0	-0.027337821	0.006262456
IgEmp_Lambs	OAR18_24288255.1	18	23108308	A	G	0.999449642	0.11467511	2	0.51527164	2.196749686	0.333412491	0.345765358	no	0	0.036057729	0.140336874
IgEmp_Lambs	OAR18_24232082.1	18	23160984	G	A	1	0.299600991	2	0.598828218	2.547100428	0.279836377	0.291892946	no	-0.071887017	-0.036256077	0
IgEmp_Lambs	OAR18_24166858.1	18	23224283	G	A	0.999862411	0.263176001	2	0.682975692	2.920622827	0.232163964	0.243669243	no	0.002350897	0.049360546	0
IgEmp_Lambs	OAR18_24036473.1	18	23355875	G	A	1	0.064942212	2	0.269438415	1.149999009	0.562705148	0.573524519	no	0.197500068	0.166348146	0
IgEmp_Lambs	OAR18_23946513.1	18	23457120	A	G	1	0.110897083	2	0.021580449	0.092167998	0.954961743	0.956420487	no	0	0.00633463	-0.022986753
IgEmp_Lambs	OAR18_23740447.1	18	23639071	G	C	1	0.179141442	2	0.614904451	2.627264001	0.268841847	0.280797255	no	0.107138267	0.110486924	0
IgEmp_Lambs	OAR18_23657629.1	18	23716548	A	G	1	0.179898184	2	0.566234598	2.418506533	0.298420036	0.310615073	no	0	0.003039767	-0.102195501
IgEmp_Lambs	OAR18_23578021.1	18	23788866	G	A	1	0.382636214	2	0.169337532	0.721671488	0.697093491	0.705474763	no	-0.036812594	-0.020029388	0
IgEmp_Lambs	OAR18_23422831.1	18	23934517	G	A	0.960374243	0.33782235	2	0.052013813	0.223618327	0.89421489	0.897532576	no	-0.020867074	-0.020796184	0
IgEmp_Lambs	OAR18_23391015.1	18	23964844	G	A	1	0.360209136	2	0.049720868	0.212084486	0.899386655	0.902551116	no	-0.014808992	-0.001822837	0
IgEmp_Lambs	s02797.1	18	24201430	C	A	0.999862411	0.29819733	2	0.201764994	0.861409175	0.650050915	0.659390765	no	0.003356146	0.027759583	0
IgEmp_Lambs	s21177.1	18	24266024	A	G	0.998624106	0.252204464	2	0.752825013	3.214280862	0.200460025	0.211419845	no	0	0.0512942	0.006391254
IgEmp_Lambs	s36739.1	18	24343321	C	A	0.999862411	0.339135819	2	1.124202016	4.794172113	0.090982686	0.098500793	no	-0.081259267	-0.024162469	0
IgEmp_Lambs	OAR18_25234467.1	18	24382323	A	G	0.999587232	0.418375774	2	0.106505051	0.45432106	0.796792863	0.802810482	no	0	0.020590087	0.019055375
IgEmp_Lambs	s68358.1	18	24411600	G	A	1	0.32656852	2	0.221098674	0.943881928	0.623790338	0.633617693	no	0.005486365	0.030137719	0
IgEmp_Lambs	OAR18_25313754.1	18	24457237	A	G	1	0.431480462	2	0.812787239	3.469700509	0.176426617	0.186861196	no	0	-0.035513183	-0.079126187
IgEmp_Lambs	OAR18_25351460.1	18	24496589	G	A	0.999862411	0.071969176	2	2.763366703	11.90131379	0.002604129	0.003171465	no	0.835717653	0.817536621	0
IgEmp_Lambs	s05664.1	18	24600192	C	A	1	0.067625206	2	2.634965778	11.34783105	0.003434391	0.004144446	no	0.752499575	0.730363833	0
IgEmp_Lambs	OAR18_25504898.1	18	24625001	C	A	1	0.200674188	2	0.14591314	0.622016776	0.73270773	0.740294435	no	0.033544324	0.047437322	0
IgEmp_Lambs	OAR18_25603254.1	18	24717638	C	A	1	0.410842047	2	0.595581937	2.552465796	0.279086671	0.291136806	no	0.010076912	0.04769505	0
IgEmp_Lambs	s41255.1	18	24831235	A	G	0.996147496	0.333770718	2	0.767962786	3.36414124	0.185988466	0.196644506	no	0	-0.021518659	-0.091410646
IgEmp_Lambs	OAR18_25765614.1	18	24887776	T	A	0.99270776	0.282397782	2	0.20761404	0.876508202	0.645161826	0.654595092	no	-0.040011878	-0.016262707	0
IgEmp_Lambs	OAR18_25836835.1	18	24946228	G	A	0.999449642	0.113573789	2	0.570312904	2.442385047	0.294878308	0.307050009	no	0.145034877	0.164689771	0
IgEmp_Lambs	OAR18_25955312.1	18	25040064	G	A	1	0.243051734	2	0.257386733	1.099530229	0.577085344	0.587689811	no	-0.057256275	-0.064200862	0
IgEmp_Lambs	s46109.1	18	25231225	C	A	0.999587232	0.37487956	2	0.466572045	1.988662635	0.369970755	0.382358185	no	-0.042203886	-0.001555294	0
IgEmp_Lambs	s15045.1	18	25262837	G	A	1	0.179829389	2	0.126118727	0.537630304	0.764284519	0.771119782	no	0.012632778	0.033387923	0
IgEmp_Lambs	s17435.1	18	25301433	G	A	0.999862411	0.368721618	2	1.141848221	4.88045434	0.087141053	0.094476619	no	0.031981183	0.07636072	0
IgEmp_Lambs	s32434.1	18	25364950	G	A	0.999174463	0.338611953	2	1.627786431	6.98312097	0.030453313	0.034186845	no	0.030268514	0.090404294	0
IgEmp_Lambs	s33279.1	18	25470317	A	G	1	0.066730875	2	0.226550813	0.967714182	0.616401285	0.626359394	no	0	-0.017440318	-0.258143806
IgEmp_Lambs	DU325612_517.1	18	25519688	A	G	1	0.33255366	2	0.344864016	1.470320415	0.479428645	0.491245876	no	0	0.036176752	0.027074014
IgEmp_Lambs	OAR18_26482558.1	18	25569420	G	A	1	0.379609246	2	0.172128904	0.733937778	0.6928312	0.701303674	no	-0.008495941	0.016284494	0
IgEmp_Lambs	s17440.1	18	25651807	G	A	0.999862411	0.334181918	2	1.500623279	6.435925898	0.040036532	0.044539502	no	0.031992807	0.088918717	0
IgEmp_Lambs	OAR18_26628231.1	18	25680844	G	A	1	0.391029169	2	1.721176215	7.374561808	0.025039996	0.028292679	no	-0.033969657	0.046573329	0
IgEmp_Lambs	s67627.1	18	25716988	G	A	0.999312053	0.306209555	2	1.250826548	5.309670574	0.070310419	0.076772956	no	-0.074031316	-0.010492653	0
IgEmp_Lambs	s03393.1	18	25732980	G	A	1	0.056136489	2	0.322634151	1.375641112	0.502670418	0.514253561	no	0.183789128	0.144374973	0
IgEmp_Lambs	s13264.1	18	25745250	A	G	1	0.307443588	2	0.246617159	1.052555029	0.590800126	0.60118874	no	0	0.019476059	-0.02371758
IgEmp_Lambs	OAR18_26749884.1	18	25783618	G	A	0.999862411	0.33947984	2	0.35743646	1.525057452	0.466485321	0.478417001	no	0.01364188	0.041786789	0
IgEmp_Lambs	s44192.1	18	25829404	G	A	0.999862411	0.231182056	2	0.159918722	0.682738127	0.710796531	0.718878898	no	-0.025754367	-0.002009276	0
IgEmp_Lambs	s08845.1	18	25846992	G	A	1	0.231219042	2	0.168079018	0.717503968	0.698547581	0.706897546	no	-0.024995107	-0.000489391	0
IgEmp_Lambs	s34296.1	18	25861546	A	G	0.88827738	0.198807311	2	0.914985544	3.73678055	0.154371958	0.164226918	no	0	0.007617035	-0.146824643
IgEmp_Lambs	OAR18_26915162.1	18	25946534	A	G	1	0.085099064	2	0.243306517	1.036769132	0.595481733	0.605794276	no	0	-0.033334202	-0.132896943
IgEmp_Lambs	OAR18_26938520.1	18	25971124	A	G	1	0.356219042	2	2.274430627	9.779016436	0.007525122	0.008848036	no	0	0.04069302	-0.085247916
IgEmp_Lambs	s08879.1	18	26019852	C	A	0.999036874	0.167952073	2	0.947557429	4.051105219	0.131920922	0.141075083	no	0.014257176	0.074200881	0
IgEmp_Lambs	s68949.1	18	26037876	C	G	1	0.08970831	2	1.52106059	6.530165161	0.038193781	0.042555858	no	0	0.066490361	-0.210560049
IgEmp_Lambs	s37448.1	18	26093817	G	A	0.999862411	0.307829916	2	0.161501361	0.689574005	0.708371219	0.716507117	no	0.007486036	0.027685723	0
IgEmp_Lambs	s69804.1	18	26160212	A	G	0.999862411	0.453901197	2	0.395865235	1.69319886	0.428870861	0.441066913	no	0	0.023686696	-0.018105245
IgEmp_Lambs	s34478.1	18	26406429	A	G	1	0.395432031	2	1.114995421	4.77554445	0.091834042	0.099391832	no	0	0.036344002	-0.0425541
IgEmp_Lambs	OAR18_27401312.1	18	26432074	G	A	1	0.050082554	2	0.183121603	0.782418951	0.676238486	0.685057855	no	0.159961523	0.130672222	0
IgEmp_Lambs	DU175036_578.1	18	26486104	G	A	1	0.275178866	2	0.546036031	2.334001286	0.31129924	0.323567448	no	0.066722774	0.080698826	0
IgEmp_Lambs	s46430.1	18	26508013	C	A	1	0.185057788	2	0.0574516	0.245495517	0.884486739	0.888090032	no	-0.020290593	-0.00579322	0
IgEmp_Lambs	s32440.1	18	26625144	A	G	1	0.119427628	2	0.008336298	0.035590478	0.982362161	0.982941343	no	0	0.006622727	-0.000965918
IgEmp_Lambs	OAR18_27752153.1	18	26754749	A	G	0.996973032	0.184653602	2	0.082497	0.352020918	0.838609212	0.843512374	no	0	0.015086586	0.034367958
IgEmp_Lambs	s40870.1	18	27041959	G	A	0.999174463	0.383985128	2	1.212489208	5.207107142	0.07401011	0.080675555	no	0.045604744	0.083534197	0
IgEmp_Lambs	s15435.1	18	27073322	A	G	0.999862411	0.389569286	2	1.288570175	5.523325775	0.063186609	0.06923892	no	0	0.042113686	-0.041433101
IgEmp_Lambs	s28933.1	18	27126414	G	A	0.999862411	0.296270813	2	0.476359586	2.035807773	0.361351581	0.373742111	no	0.057535168	0.068656169	0
IgEmp_Lambs	s09822.1	18	27166138	G	A	0.999862411	0.414269988	2	1.401636167	6.00863635	0.049572543	0.054759178	no	0.07123919	0.090515503	0
IgEmp_Lambs	DU491951_247.1	18	27453046	A	C	0.999312053	0.258846207	2	1.131458405	4.839643832	0.088937454	0.096359095	no	0	0.059505955	-0.012714342
IgEmp_Lambs	s63290.1	18	27459857	G	A	0.999724821	0.139210019	2	1.483307862	6.307157638	0.042699041	0.047400278	no	-0.063076366	0.020703191	0
IgEmp_Lambs	OAR18_28492465.1	18	27543987	A	C	1	0.119702807	2	0.828371518	3.534783968	0.1707778	0.181073347	no	0	-0.060623826	0.049542637
IgEmp_Lambs	OAR18_28559750.1	18	27611321	C	A	0.999862411	0.248314298	2	0.510412543	2.178138414	0.336529587	0.348890391	no	-0.084324477	-0.058700612	0
IgEmp_Lambs	OAR18_28566851.1	18	27618305	A	G	0.999036874	0.173323234	2	0.33204399	1.41951178	0.491764227	0.503461706	no	0	0.037447303	0.02495537
IgEmp_Lambs	s18405.1	18	27758808	A	G	0.999862411	0.319939452	2	0.549393132	2.342962102	0.309907612	0.322168783	no	0	-0.025984394	-0.070332391
IgEmp_Lambs	s55902.1	18	27797809	A	G	1	0.121422675	2	0.935429234	4.006139523	0.134920473	0.144175374	no	0	0.0556713	0.16865754
IgEmp_Lambs	s64245.1	18	27825654	A	G	1	0.139102917	2	0.558144965	2.388599466	0.302916002	0.315138646	no	0	0.03797518	0.127167619
IgEmp_Lambs	OAR18_28934297.1	18	27859949	G	A	0.998624106	0.139363461	2	0.528465106	2.270890324	0.321279068	0.333591737	no	-0.124843592	-0.088147034	0
IgEmp_Lambs	OAR18_28957755.1	18	27874978	A	G	0.829389103	0.368447246	2	0.343840011	1.532907803	0.464657873	0.47660477	no	0	0.013807247	-0.038638778
IgEmp_Lambs	s36507.1	18	27921871	G	A	0.990781508	0.149215387	2	0.098083711	0.420698194	0.810301323	0.815966487	no	-0.046928277	-0.031555084	0
IgEmp_Lambs	s63530.1	18	27973508	G	A	0.879058888	0.03020817	1	0.769477226	3.13173989	0.076781754	0.220026828	no	0.113440011	0	0
IgEmp_Lambs	DU304162_428.1	18	27993056	C	A	1	0.254471657	2	1.601002817	6.851038418	0.032532385	0.036441011	no	0.058369212	0.11557937	0
IgEmp_Lambs	OAR18_29143813.1	18	28044926	A	G	0.999862411	0.37401954	2	0.25152505	1.075362537	0.584101057	0.594596417	no	0	-0.031272318	-0.019104289
IgEmp_Lambs	s46451.1	18	28094202	G	A	0.999862411	0.323998899	2	0.515819417	2.203837965	0.332232922	0.344582534	no	0.062089849	0.068160615	0
IgEmp_Lambs	s39825.1	18	28166530	G	A	1	0.435952119	2	1.558680122	6.683802668	0.035369644	0.039509578	no	0.023203782	0.079943999	0
IgEmp_Lambs	s41392.1	18	28180105	G	A	1	0.011626307	1	0.163429413	0.696082663	0.404103115	0.714256142	no	0.073152129	0	0
IgEmp_Lambs	OAR18_29294691.1	18	28199965	G	A	1	0.097619703	2	0.051599884	0.22018198	0.895752627	0.899024854	no	0.032463031	0.044882045	0
IgEmp_Lambs	s23527.1	18	28252114	A	G	1	0.011626307	1	0.163429413	0.696082663	0.404103115	0.714256142	no	0	-0.073152129	0
IgEmp_Lambs	OAR18_29399464.1	18	28322268	C	A	0.999449642	0.071930066	2	0.435691755	1.866297573	0.393313299	0.4056594	no	-0.033503125	0.024845663	0
IgEmp_Lambs	OAR18_29522218.1	18	28383458	A	G	0.999724821	0.124415084	2	0.798269285	3.41561782	0.18126252	0.191811241	no	0	0.054592163	0.14228605
IgEmp_Lambs	OAR18_29557584.1	18	28418358	G	A	0.998073748	0.390543149	2	1.348451264	5.791172577	0.055266613	0.060829538	no	0.038489033	0.083364908	0
IgEmp_Lambs	s75914.1	18	28465722	G	A	1	0.363648872	2	0.708905358	3.023133964	0.220564087	0.231887849	no	0.040957404	0.068010339	0
IgEmp_Lambs	OAR18_29655630.1	18	28512239	A	G	1	0.41992295	2	0.766927743	3.278989357	0.194078089	0.204908455	no	0	0.044637363	-0.006918042
IgEmp_Lambs	OAR18_29777396.1	18	28592867	G	A	1	0.037493121	2	0.713880904	3.046494082	0.218002872	0.229283825	no	-0.075107849	-0.166780848	0
IgEmp_Lambs	s53717.1	18	28650339	G	A	0.998899285	0.30399449	2	1.044113453	4.494308809	0.105699575	0.113866905	no	-0.026705082	0.035127915	0
IgEmp_Lambs	OAR18_29937858.1	18	28762875	G	A	0.999862411	0.435324068	2	2.092956343	8.989745952	0.011166099	0.012958601	no	0.012112426	0.085531511	0
IgEmp_Lambs	s39253.1	18	28811498	A	G	1	0.017749037	2	1.674149923	7.19408473	0.027404656	0.030872098	no	0	-0.154172497	1.089723281
IgEmp_Lambs	OAR18_30003500.1	18	28838032	A	C	0.999449642	0.01748348	1	0.486016798	2.079034907	0.149334569	0.366012808	no	0	-0.128649874	NA
IgEmp_Lambs	OAR18_30013755.1	18	28847416	G	A	1	0.476472207	2	0.71007273	3.033029466	0.219475486	0.230781176	no	0.017424069	0.054096547	0
IgEmp_Lambs	s50559.1	18	28928436	A	G	1	0.474683544	2	1.697289318	7.297328209	0.026025873	0.029369034	no	0	-0.02065998	-0.103609015
IgEmp_Lambs	s17049.1	18	28968415	C	A	1	0.334548707	2	1.352134626	5.769057463	0.055881118	0.061483375	no	0.095036109	0.107201823	0
IgEmp_Lambs	OAR18_30168497.1	18	28993179	G	A	0.790176114	0.384642173	2	0.39708355	1.764922524	0.413763277	0.426035452	no	0.003942489	0.041229954	0
IgEmp_Lambs	DU410105_528.1	18	29087961	G	A	0.998624106	0.070680628	2	0.596958258	2.552494685	0.279082639	0.29113274	no	0.214888225	0.264566424	0
IgEmp_Lambs	OAR18_30313319_X.1	18	29118265	G	A	1	0.457760044	2	0.862683676	3.705626896	0.156795409	0.166719042	no	-0.077433837	-0.03154522	0
IgEmp_Lambs	s36872.1	18	29169731	A	C	0.999862411	0.279069767	2	1.135683951	4.860819463	0.088000768	0.095377686	no	0	0.036607326	-0.068851992
IgEmp_Lambs	s46618.1	18	29191832	C	A	0.999862411	0.417503784	2	0.463682048	1.98931842	0.369849464	0.382236984	no	0.04251689	0.053548823	0
IgEmp_Lambs	s09835.1	18	29243120	G	A	1	0.196477711	2	0.451240038	1.925811561	0.381781898	0.394154316	no	0.089762964	0.091627769	0
IgEmp_Lambs	s42191.1	18	29289290	A	G	0.999724821	0.397398844	2	1.139907084	4.90123563	0.086240289	0.093532212	no	0	0.030587002	0.099307521
IgEmp_Lambs	s26851.1	18	29320368	G	A	1	0.07278481	2	0.446130745	1.906269394	0.385530606	0.397895714	no	0.164089918	0.199005414	0
IgEmp_Lambs	s05289.1	18	29363800	G	A	0.999587232	0.154163799	2	1.699823608	7.309487513	0.025868125	0.0291969	no	0.086427466	0.161973308	0
IgEmp_Lambs	OAR18_30641774.1	18	29416846	G	A	0.997385801	0.250931163	2	1.306635034	5.593966037	0.060993802	0.066914312	no	0.14225063	0.116477769	0
IgEmp_Lambs	s20188.1	18	29519813	G	A	1	0.32643093	2	0.722749293	3.08398324	0.213954561	0.225165777	no	0.083314723	0.069774665	0
IgEmp_Lambs	s39717.1	18	29640520	G	A	0.999862411	0.394660795	2	0.728342408	3.126701721	0.209433113	0.220563389	no	-0.077764588	-0.047860809	0
IgEmp_Lambs	s53519.1	18	29717895	G	A	0.961337369	0.278588808	2	0.055427926	0.235302538	0.889006022	0.89247706	no	0.007714989	-0.00725135	0
IgEmp_Lambs	s61032.1	18	29723883	G	A	0.999724821	0.237544729	2	0.831576446	3.552439416	0.169276855	0.179534402	no	0.084723903	0.109892766	0
IgEmp_Lambs	s20093.1	18	29789435	G	A	1	0.172330765	2	0.344417616	1.471845385	0.479063227	0.490883848	no	0.088871765	0.092796618	0
IgEmp_Lambs	OAR18_31062214.1	18	29849089	A	G	0.999449642	0.113917952	2	0.109966439	0.46893463	0.790992087	0.797158796	no	0	0.019074357	-0.03844053
IgEmp_Lambs	OAR18_31163123.1	18	29936121	A	G	1	0.1067694	2	0.25618189	1.094606018	0.578507939	0.589090506	no	0	0.022026144	-0.089776041
IgEmp_Lambs	s66947.1	18	29978810	G	A	1	0.336612548	2	0.273591685	1.171108668	0.556797125	0.56770133	no	0.002630544	-0.027081493	0
IgEmp_Lambs	s58144.1	18	30013899	G	A	0.999862411	0.238268887	2	0.147065513	0.628216895	0.73043981	0.738078813	no	-0.03413672	-0.046411049	0
IgEmp_Lambs	s00034.1	18	30040335	A	G	0.999862411	0.459130315	2	0.125675123	0.536370311	0.764766167	0.771589637	no	0	-0.02213565	-0.023803108
IgEmp_Lambs	s44913.1	18	30123076	G	A	0.993120528	0.151911887	2	0.306903762	1.314225263	0.518345831	0.529751105	no	-0.061655752	-0.027454748	0
IgEmp_Lambs	OAR18_31578626.1	18	30323329	A	G	0.999449642	0.01534967	1	0.826503156	3.54633719	0.059677048	0.180064821	no	0	-0.14680521	0
IgEmp_Lambs	s19733.1	18	30436530	A	G	1	0.056411668	2	0.711987856	3.047543222	0.217888544	0.229167563	no	0	0.023340182	-0.531575016
IgEmp_Lambs	s19976.1	18	30477834	A	G	0.999587232	0.418513421	2	0.513594623	2.198439118	0.333130971	0.345483074	no	0	-0.034291026	0.010630993
IgEmp_Lambs	OAR18_31791259.1	18	30527955	G	A	1	0.015203632	1	0.97836537	4.199744773	0.040430064	0.131293341	no	0.161880296	0	0
IgEmp_Lambs	OAR18_31828333.1	18	30571231	A	G	0.999724821	0.442678227	2	0.327627833	1.399770135	0.496642381	0.508289689	no	0	-0.023405052	0.014879829
IgEmp_Lambs	OAR18_31865428.1	18	30609238	C	A	0.999587232	0.242876807	2	0.127518955	0.545396757	0.761322384	0.768229958	no	-0.046361088	-0.036683278	0
IgEmp_Lambs	s04966.1	18	30658559	A	C	0.999724821	0.210363336	2	0.098342914	0.420034037	0.810570451	0.81622852	no	0	-0.007923166	-0.041867833
IgEmp_Lambs	OAR18_31974215.1	18	30706077	A	G	1	0.063291139	2	1.005124629	4.317524209	0.11546797	0.124026453	no	0	0.056068988	-0.520582407
IgEmp_Lambs	s40729.1	18	30783420	A	G	0.999862411	0.190243567	2	0.120423918	0.514687267	0.773102504	0.779720314	no	0	-0.021504393	-0.018228521
IgEmp_Lambs	OAR18_32194679.1	18	30839852	G	A	0.90767749	0.382901319	2	1.164579344	5.267850107	0.071796105	0.078340921	no	0.085870112	0.09296771	0
IgEmp_Lambs	OAR18_32250903.1	18	30892354	A	G	1	0.173087507	2	0.383084073	1.635592892	0.44140324	0.453522814	no	0	0.014139962	-0.09267699
IgEmp_Lambs	OAR18_32289792.1	18	30930994	A	G	1	0.241813429	2	0.193563801	0.825225576	0.661918536	0.671026678	no	0	0.011029864	-0.044282136
IgEmp_Lambs	OAR18_32432472.1	18	31052392	A	G	0.999862411	0.373400303	2	1.185070418	5.050496971	0.080038422	0.087020795	no	0	-0.002205568	-0.092511083
IgEmp_Lambs	s53361.1	18	31059794	C	G	0.888002201	0.240316083	2	0.480010035	1.961518269	0.375026295	0.387408804	no	0	0.028397378	-0.05732059
IgEmp_Lambs	s39392.1	18	31130098	C	A	1	0.173087507	2	0.383084073	1.635592892	0.44140324	0.453522814	no	0.09267699	0.106816953	0
IgEmp_Lambs	s17874.1	18	31172865	C	A	0.999724821	0.31330856	2	0.580072467	2.481329291	0.289191944	0.301323204	no	0.074511233	0.07087742	0
IgEmp_Lambs	OAR18_32606437.1	18	31226812	G	C	1	0.250619152	2	0.158820424	0.677821952	0.71254588	0.720589469	no	0.00481785	0.027465017	0
IgEmp_Lambs	OAR18_32637290.1	18	31258092	G	A	1	0.241607045	2	0.20443378	0.871609426	0.646744014	0.65614718	no	0.04322959	0.056003479	0
IgEmp_Lambs	OAR18_32739937.1	18	31361542	A	G	1	0.175288938	2	0.306420759	1.307167628	0.52017821	0.531561669	no	0	0.020901949	-0.065678892
IgEmp_Lambs	OAR18_32809900.1	18	31448577	A	G	0.999862411	0.027521673	2	0.13479329	0.575111613	0.750094706	0.757272973	no	0	0.044722249	0.195351764
IgEmp_Lambs	OAR18_32924351.1	18	31557830	A	G	0.999724821	0.108037435	2	0.198110664	0.84888321	0.654134949	0.663395848	no	0	0.032009729	0.05454683
IgEmp_Lambs	OAR18_32952389.1	18	31586414	G	A	1	0.1080765	2	0.198110664	0.84888321	0.654134949	0.663395848	no	-0.05454683	-0.022537101	0
IgEmp_Lambs	OAR18_33017515.1	18	31640130	A	G	1	0.073747936	2	0.559153885	2.393001591	0.302249998	0.314468694	no	0	0.024134766	-0.27137482
IgEmp_Lambs	OAR18_33027908.1	18	31650188	A	G	1	0.073747936	2	0.559153885	2.393001591	0.302249998	0.314468694	no	0	0.024134766	-0.27137482
IgEmp_Lambs	OAR18_33080445.1	18	31705270	A	C	1	0.31563016	2	1.040998395	4.455852866	0.107751629	0.116003618	no	0	-0.001154093	-0.096133216
IgEmp_Lambs	s07331.1	18	31725376	G	A	1	0.027449092	2	0.113876305	0.48616943	0.784205077	0.79054448	no	-0.194431607	-0.154291411	0
IgEmp_Lambs	s29306.1	18	31775602	A	C	1	0.16510732	2	0.298171289	1.272563359	0.529256716	0.540528994	no	0	0.023391498	-0.061827716
IgEmp_Lambs	s11647.1	18	31799928	A	G	1	0.086337369	2	0.218664803	0.933767911	0.626952841	0.63672336	no	0	0.016587649	-0.130958621
IgEmp_Lambs	s27850.1	18	31815968	A	G	1	0.075811778	2	0.675487656	2.893482593	0.23533593	0.246887409	no	0	0.038048953	-0.266318108
IgEmp_Lambs	OAR18_33354191.1	18	31975704	A	C	0.904375344	0.279856991	2	0.095977256	0.440543864	0.802300597	0.808175397	no	0	0.003095823	0.037791067
IgEmp_Lambs	OAR18_33440951.1	18	32054968	A	G	0.999724821	0.481902009	2	0.258325097	1.104353028	0.575695436	0.58632119	no	0	-0.013272541	-0.042309494
IgEmp_Lambs	OAR18_33461955.1	18	32076777	G	C	0.999862411	0.265446539	2	0.069052493	0.294813393	0.86294295	0.86716644	no	-0.017774613	-0.002484712	0
IgEmp_Lambs	s42285.1	18	32137433	G	A	0.999036874	0.418055364	2	0.968670542	4.124987452	0.127136531	0.13612515	no	0.052667825	0.074897896	0
IgEmp_Lambs	OAR18_33835260.1	18	32409159	A	G	0.999862411	0.246938214	2	0.537230619	2.298146214	0.316930394	0.329224976	no	0	0.025342874	0.083065304
IgEmp_Lambs	s08407.1	18	32452463	G	A	1	0.246973032	2	0.537230619	2.298146214	0.316930394	0.329224976	no	-0.083065304	-0.05772243	0
IgEmp_Lambs	OAR18_33902994.1	18	32479250	A	G	0.996147496	0.246961326	2	0.511505774	2.187644272	0.334933881	0.347290742	no	0	0.023308949	0.082128113
IgEmp_Lambs	s02246.1	18	32588588	A	G	0.999587232	0.413764625	2	0.492802621	2.106716971	0.34876446	0.361147237	no	0	0.023274885	0.06367167
IgEmp_Lambs	OAR18_34149127.1	18	32659588	A	C	0.999036874	0.301542487	2	0.595894103	2.56711543	0.277049881	0.289082199	no	0	-0.009198513	-0.08136752
IgEmp_Lambs	s34159.1	18	32770209	A	G	0.995734728	0.392496891	2	1.95760121	8.408996677	0.014928273	0.017158896	no	0	0.068306613	-0.022223446
IgEmp_Lambs	s52284.1	18	32776170	C	A	0.999862411	0.392527866	2	1.992571284	8.548263407	0.013924134	0.01604167	no	0.022239683	0.090996086	0
IgEmp_Lambs	s34816.1	18	32820399	A	C	1	0.432237204	2	0.317934156	1.358985746	0.506873977	0.518410972	no	0	0.020240664	-0.018415071
IgEmp_Lambs	s60173.1	18	32925327	A	G	0.998348927	0.429024256	2	0.981698117	4.17315492	0.124111185	0.132991956	no	0	0.049811165	-0.008357055
IgEmp_Lambs	s30231.1	18	32970191	G	A	1	0.398527793	2	2.052324416	8.810536052	0.012212833	0.014131366	no	0.02244011	0.092135658	0
IgEmp_Lambs	s20920.1	18	32994739	G	A	1	0.103742433	2	0.029840626	0.12730636	0.938330375	0.94031074	no	0.025930607	0.013947258	0
IgEmp_Lambs	s38907.1	18	33114768	G	A	0.999724821	0.221855216	2	0.099809172	0.42520245	0.808478474	0.814191626	no	0.033774674	0.042694572	0
IgEmp_Lambs	s32306.1	18	33162048	G	A	1	0.451293341	2	0.222016909	0.948513258	0.62234752	0.632200631	no	0.039254441	0.023933627	0
IgEmp_Lambs	s29190.1	18	33194278	G	A	1	0.451293341	2	0.222016909	0.948513258	0.62234752	0.632200631	no	0.039254441	0.023933627	0
IgEmp_Lambs	s25815.1	18	33256332	G	A	1	0.372248211	2	0.828301375	3.540639584	0.170278526	0.180561483	no	-0.069105925	-0.020998599	0
IgEmp_Lambs	s65832.1	18	33287274	A	G	1	0.093423225	2	1.377817234	5.908966687	0.052105574	0.057462307	no	0	-0.02684392	-0.338192348
IgEmp_Lambs	DU490076_218.1	18	33344219	A	G	1	0.071890479	2	0.439352981	1.876830784	0.391247318	0.403598965	no	0	0.009452661	-0.276852361
IgEmp_Lambs	s62663.1	18	33362062	G	A	0.999862411	0.487615247	2	0.359775164	1.543852519	0.462122043	0.474089664	no	0.012029444	-0.025142331	0
IgEmp_Lambs	OAR18_34929994.1	18	33419927	A	G	0.999724821	0.485824388	2	0.350058102	1.501850036	0.471929807	0.483814764	no	0	-0.037148584	-0.013490962
IgEmp_Lambs	s56228.1	18	33475813	A	G	1	0.406439185	2	0.064375542	0.27451167	0.871747174	0.875719277	no	0	0.015738566	0.010406621
IgEmp_Lambs	OAR18_34992720.1	18	33484129	A	G	1	0.169510182	2	0.114618709	0.489451026	0.78291941	0.789291314	no	0	-0.021997319	-0.004070088
IgEmp_Lambs	s73343.1	18	33567654	A	G	0.999587232	0.43613214	2	0.301081247	1.286651817	0.525541611	0.536860007	no	0	-0.011654588	0.028204403
IgEmp_Lambs	s41408.1	18	33592935	C	A	1	0.231631811	2	0.045549593	0.194286059	0.907426208	0.910350585	no	0.01401209	0.022637078	0
IgEmp_Lambs	OAR18_35305226.1	18	33741493	A	G	1	0.141029169	2	0.108050307	0.4618114	0.793814319	0.799908663	no	0	-0.020140748	-0.036822669
IgEmp_Lambs	s17803.1	18	33825500	C	A	0.999449642	0.140969163	2	0.107077765	0.456852302	0.795785063	0.801828682	no	0.036773313	0.016743052	0
IgEmp_Lambs	OAR18_35456814.1	18	33899752	A	G	0.715052284	0.416105445	2	0.091038142	0.406529895	0.816061999	0.821574643	no	0	-0.009305858	-0.029939645
IgEmp_Lambs	OAR18_35554183.1	18	33984299	G	A	1	0.241331866	2	0.344667051	1.47212357	0.478996597	0.490817836	no	0.073059074	0.064602505	0
IgEmp_Lambs	s05572.1	18	34075845	G	A	1	0.416827188	2	0.19067606	0.813927515	0.665668315	0.674701803	no	0.020217665	0.032047574	0
IgEmp_Lambs	OAR18_35678377.1	18	34098893	A	G	0.999862411	0.16382276	2	0.03504214	0.149590712	0.927933363	0.930235022	no	0	0.010514813	-0.010071905
IgEmp_Lambs	OAR18_35926571.1	18	34337905	C	A	1	0.205627408	2	0.340003287	1.451468399	0.483969109	0.495743458	no	0.042299201	0.068360622	0
IgEmp_Lambs	OAR18_36079788.1	18	34488504	C	A	1	0.441249312	2	0.087827598	0.375091995	0.828990986	0.834156562	no	-0.002785213	-0.017558009	0
IgEmp_Lambs	OAR18_36122252.1	18	34529289	A	G	1	0.291483214	2	0.21851293	0.933565369	0.627016336	0.636785709	no	0	0.015708089	-0.025512426
IgEmp_Lambs	OAR18_36175236.1	18	34588043	A	G	0.999587232	0.499380592	2	0.009097799	0.038843558	0.980765609	0.981396719	no	0	0.004317702	-0.001519923
IgEmp_Lambs	OAR18_36215348.1	18	34632625	A	G	0.999862411	0.041970552	2	2.627719855	11.2766923	0.003558749	0.004289458	no	0	0.108207839	-0.597740766
IgEmp_Lambs	OAR18_36234151.1	18	34654510	G	A	0.999862411	0.17187285	2	0.795743183	3.40232706	0.18247109	0.193047648	no	0.013510488	0.06938891	0
IgEmp_Lambs	OAR18_36332689.1	18	34743513	G	A	0.998211337	0.215920055	2	0.370618713	1.581272828	0.453556054	0.465590282	no	0.01526146	-0.022229516	0
IgEmp_Lambs	DU434490_494.1	18	34771347	A	G	1	0.396807925	2	0.389037328	1.660799588	0.435874991	0.448029766	no	0	-0.00212071	-0.048520003
IgEmp_Lambs	s30011.1	18	34804342	G	A	0.999862411	0.223063162	2	0.561896293	2.395500622	0.301872568	0.314089004	no	0.095780336	0.089896287	0
IgEmp_Lambs	OAR18_36426333.1	18	34832632	G	A	1	0.474683544	2	0.988347669	4.218739386	0.121314408	0.130093227	no	0.05599165	0.068379669	0
IgEmp_Lambs	OAR18_36506683.1	18	34924405	G	A	1	0.344799119	2	0.223951911	0.956359168	0.619910861	0.629807223	no	-0.017200047	0.01157684	0
IgEmp_Lambs	OAR18_36855832.1	18	35158865	A	G	1	0.260044029	2	0.31656701	1.349233336	0.509351634	0.520860894	no	0	0.009564645	0.068496897
IgEmp_Lambs	OAR18_36863544.1	18	35165454	A	G	0.999862411	0.247488647	2	0.376866306	1.607244539	0.447704318	0.459780996	no	0	0.024290435	0.072352226
IgEmp_Lambs	OAR18_36974590.1	18	35279740	G	A	1	0.233695652	2	0.54535019	2.33751838	0.310752287	0.323017754	no	-0.02109353	-0.060603266	0
IgEmp_Lambs	OAR18_37075182.1	18	35377523	A	G	1	0.411254816	2	0.167522313	0.715356873	0.699297908	0.70763168	no	0	0.01049566	-0.021797057
IgEmp_Lambs	OAR18_37084174.1	18	35386694	G	A	1	0.30090809	2	0.044629204	0.190482319	0.909153657	0.912026148	no	0.017810533	0.020785957	0
IgEmp_Lambs	OAR18_37123861.1	18	35429468	A	G	0.999862411	0.379592679	2	1.206165869	5.166200619	0.075539445	0.08228686	no	0	-0.053361445	0.018570133
IgEmp_Lambs	OAR18_37189393.1	18	35491643	C	A	1	0.364405614	2	1.100250133	4.708808178	0.094950071	0.102650793	no	-0.006887966	0.05191968	0
IgEmp_Lambs	OAR18_37228030.1	18	35530381	A	G	0.999587232	0.012869924	1	0.000230192	0.00098256	0.974993755	0.999525105	no	0	0.002607566	0
IgEmp_Lambs	OAR18_37298249.1	18	35600904	A	G	0.999449642	0.222811123	2	0.563008716	2.415333923	0.298893797	0.311091849	no	0	-0.007033514	0.084051987
IgEmp_Lambs	OAR18_37383169.1	18	35652384	G	A	1	0.358833242	2	0.364801285	1.552071304	0.460226899	0.472209709	no	-0.055829341	-0.036971831	0
IgEmp_Lambs	OAR18_37680510.1	18	35818137	A	G	0.999724821	0.153798514	2	0.280615423	1.20013749	0.548773909	0.559790039	no	0	0.034732299	-0.009349031
IgEmp_Lambs	OAR18_37759011.1	18	35901976	T	A	0.999862411	0.469726159	2	1.228885275	5.240849874	0.072771933	0.079370206	no	-0.022378337	0.045235865	0
IgEmp_Lambs	OAR18_37934976.1	18	35993211	G	A	1	0.082347276	2	1.533993447	6.629100904	0.036350386	0.040568346	no	-0.154436516	-0.245462748	0
IgEmp_Lambs	OAR18_37991082.1	18	36045091	G	A	1	0.091428178	2	1.133526941	4.890700497	0.086695765	0.094009796	no	-0.145274772	-0.219257285	0
IgEmp_Lambs	OAR18_38046419.1	18	36098824	G	A	0.999862411	0.135681849	2	0.029522756	0.125958412	0.938962998	0.940923694	no	-0.020354101	-0.028964695	0
IgEmp_Lambs	OAR18_38134487.1	18	36188663	G	A	1	0.229017611	2	0.351929519	1.509494206	0.470129494	0.48203013	no	0.025704053	-0.010697418	0
IgEmp_Lambs	s01135.1	18	36345169	G	A	1	0.218904788	2	0.376628264	1.615705524	0.445814309	0.457904162	no	0.021033161	-0.016789134	0
IgEmp_Lambs	OAR18_38422494.1	18	36374108	A	G	1	0.388002201	2	0.587078065	2.509456626	0.28515331	0.297253586	no	0	0.017183982	-0.044577573
IgEmp_Lambs	OAR18_38485433.1	18	36434675	G	A	0.999449642	0.227285242	2	0.235487556	1.008095869	0.604080426	0.614250133	no	0.017127619	-0.012643503	0
IgEmp_Lambs	OAR18_38520499.1	18	36472813	G	A	0.999449642	0.403978524	2	1.05678957	4.537026341	0.103465902	0.111539517	no	0.080521633	0.082483011	0
IgEmp_Lambs	OAR18_38575680.1	18	36522893	G	A	1	0.405407265	2	0.997108358	4.279121005	0.117706563	0.126350588	no	0.079359551	0.078933534	0
IgEmp_Lambs	OAR18_38627817.1	18	36572967	A	C	0.998211337	0.405789111	2	1.007268274	4.329566932	0.114774785	0.123306478	no	0	-0.003483492	-0.081887279
IgEmp_Lambs	OAR18_38668657.1	18	36619322	A	C	0.999862411	0.125086005	2	0.32926547	1.407658005	0.494687513	0.506355116	no	0	0.039085059	0.044292442
IgEmp_Lambs	OAR18_38771786.1	18	36708978	G	A	0.999862411	0.206756571	2	0.533664446	2.283204692	0.319306972	0.331611682	no	-0.069130326	-0.093761416	0
IgEmp_Lambs	OAR18_38842908.1	18	36787030	A	G	0.999724821	0.196050096	2	0.300851068	1.284556752	0.526092421	0.537404034	no	0	-0.008813183	0.070996185
IgEmp_Lambs	OAR18_39022783.1	18	36824531	A	G	0.999862411	0.330879317	2	1.997337008	8.598823545	0.013576543	0.015654321	no	0	-0.053779542	0.066843983
IgEmp_Lambs	OAR18_39149695.1	18	36862048	A	C	0.961337369	0.387863174	2	0.7294196	3.099784227	0.212270874	0.22345233	no	0	0.033374955	-0.031959977
IgEmp_Lambs	OAR18_39134446.1	18	36908401	A	G	0.999724821	0.387489678	2	0.696319075	2.979131932	0.225470496	0.236873478	no	0	0.030347231	-0.032438504
IgEmp_Lambs	OAR18_39083150.1	18	36936501	G	A	0.998486516	0.388108034	2	0.701515728	2.994904045	0.223699416	0.23507422	no	0.030289595	0.062096537	0
IgEmp_Lambs	OAR18_39167050_X.1	18	36991202	A	G	0.888552559	0.20586869	2	0.063721321	0.260877368	0.877710309	0.881510519	no	0	0.007401665	0.036196795
IgEmp_Lambs	OAR18_39188547.1	18	37013628	A	G	0.996560264	0.218141654	2	0.086579565	0.369648871	0.831250209	0.836354468	no	0	-0.0058864	0.031832265
IgEmp_Lambs	OAR18_39364912.1	18	37175058	A	G	0.999862411	0.450048163	2	0.845516064	3.616685439	0.163925583	0.174043941	no	0	0.053261433	0.010218859
IgEmp_Lambs	OAR18_39487876.1	18	37293675	A	G	1	0.215946615	2	0.076927116	0.328724088	0.848434796	0.853066216	no	0	0.004104972	0.036198248
IgEmp_Lambs	OAR18_39548621.1	18	37343071	G	A	1	0.101472207	2	0.258353269	1.10582198	0.575272757	0.585904962	no	0.135911238	0.136183021	0
IgEmp_Lambs	OAR18_39600729.1	18	37402846	A	G	1	0.208379196	2	0.156583508	0.669375967	0.715561318	0.723537737	no	0	-0.001977429	0.050683764
IgEmp_Lambs	OAR18_39643411.1	18	37448623	A	G	1	0.394675289	2	0.567422183	2.422018597	0.297896461	0.310088137	no	0	0.025454309	-0.031155706
IgEmp_Lambs	OAR18_39685760.1	18	37492852	A	G	1	0.309851403	2	0.850880629	3.64593867	0.161545356	0.171599906	no	0	-0.034381694	0.048612073
IgEmp_Lambs	OAR18_39749924.1	18	37566739	G	A	0.999174463	0.287937207	2	1.746036291	7.499733858	0.023520876	0.026631375	no	0.125951094	0.146129236	0
IgEmp_Lambs	OAR18_39827863.1	18	37651927	G	A	1	0.138690149	2	0.132389612	0.564461462	0.75409967	0.761181999	no	0.069013206	0.049155865	0
IgEmp_Lambs	OAR18_39877482.1	18	37695961	A	C	1	0.280200881	2	1.638140695	7.015518159	0.029963986	0.03365558	no	0	0.015635615	-0.130988201
IgEmp_Lambs	OAR18_39927015.1	18	37750874	A	G	0.716428178	0.339734972	2	0.270702246	1.194619026	0.550290195	0.561285464	no	0	0.007429345	0.057804844
IgEmp_Lambs	OAR18_40298744.1	18	37932118	C	A	1	0.415313704	2	0.647459358	2.763127916	0.251185402	0.262946597	no	0.000917534	0.043781659	0
IgEmp_Lambs	OAR18_40312361.1	18	37945073	G	A	0.999862411	0.138778038	2	1.336325575	5.742080995	0.056639962	0.062290461	no	0.235756224	0.237948181	0
IgEmp_Lambs	OAR18_40363679.1	18	37996315	G	A	0.999312053	0.297122401	2	0.531444814	2.274946256	0.320628186	0.332938272	no	-0.067098692	-0.076003444	0
IgEmp_Lambs	OAR18_40584092.1	18	38112492	G	A	1	0.449917446	2	0.714049524	3.049222522	0.217705671	0.228981591	no	-0.049945032	0.004955758	0
IgEmp_Lambs	OAR18_40637920.1	18	38167833	A	G	0.999862411	0.322760424	2	1.012947432	4.328415341	0.11484089	0.123375145	no	0	0.040755414	-0.042024684
IgEmp_Lambs	OAR18_40772700.1	18	38306438	G	A	0.999862411	0.478326682	2	0.839122867	3.593410543	0.165844401	0.176013342	no	0.075313558	0.036246162	0
IgEmp_Lambs	OAR18_40808708.1	18	38335671	G	A	0.869427628	0.095426492	2	0.325445231	1.46931363	0.479670046	0.491485033	no	0.179431925	0.16680987	0
IgEmp_Lambs	OAR18_40846532.1	18	38378078	A	G	0.999724821	0.251032205	2	0.08173323	0.348204322	0.840211056	0.845070168	no	0	0.00704425	-0.024875931
IgEmp_Lambs	OAR18_40913889.1	18	38442692	A	G	0.998211337	0.354927636	2	1.951681928	8.429309865	0.01477742	0.016991217	no	0	0.075192562	0.103026297
IgEmp_Lambs	OAR18_40967521.1	18	38496716	G	A	1	0.366056687	2	2.006717414	8.616301453	0.013458415	0.015522607	no	-0.10599708	-0.030751025	0
IgEmp_Lambs	OAR18_40974430.1	18	38504855	A	G	1	0.083860759	2	1.759777452	7.476885439	0.023791124	0.026927171	no	0	-0.09512545	-0.440490067
IgEmp_Lambs	OAR18_40995496.1	18	38526532	G	A	0.999862411	0.010664648	1	0.081511518	0.347583741	0.555484113	0.845323739	no	-0.060657973	0	0
IgEmp_Lambs	OAR18_41167492.1	18	38633459	A	G	0.999862411	0.428994083	2	1.701919253	7.261465316	0.026496764	0.02988266	no	0	0.009240311	-0.089901625
IgEmp_Lambs	OAR18_41196943.1	18	38664610	G	A	1	0.22213814	2	0.359974468	1.538339279	0.463397696	0.475354948	no	-0.05781436	-0.02579168	0
IgEmp_Lambs	OAR18_41225716.1	18	38702549	G	A	0.999862411	0.25526352	2	0.283050815	1.207893218	0.54664996	0.557695079	no	0.029063358	0.051061034	0
IgEmp_Lambs	OAR18_41269423_X.1	18	38752461	G	A	0.882911392	0.440860215	2	1.358630606	5.54417067	0.06253147	0.068544687	no	0.097496672	0.085942099	0
IgEmp_Lambs	OAR18_41286228.1	18	38767557	A	G	0.923775454	0.144474233	2	0.845134638	3.616994447	0.163900257	0.174017943	no	0	0.058419291	0.093503726
IgEmp_Lambs	s40838.1	18	38870305	A	G	1	0.3567694	2	2.076019903	8.956374588	0.011353976	0.013169358	no	0	-0.083931811	-0.088932629
IgEmp_Lambs	OAR18_41416894.1	18	38891583	A	G	0.906301596	0.469181722	2	1.706279075	7.758157306	0.020669861	0.023503703	no	0	0.083312345	0.10195355
IgEmp_Lambs	OAR18_41453420.1	18	38936367	C	A	1	0.011351128	1	0.064942548	0.277342172	0.598448567	0.874521784	no	-0.064314007	0	0
IgEmp_Lambs	DU238011_215.1	18	39090405	G	A	0.911117226	0.142026578	2	1.105977146	4.632217106	0.098656757	0.106522901	no	-0.143533075	-0.078848353	0
IgEmp_Lambs	OAR18_41636541.1	18	39132198	A	G	0.999312053	0.345036486	2	0.627750552	2.672026178	0.262891708	0.274786136	no	0	0.047066345	0.017780431
IgEmp_Lambs	OAR18_41679906.1	18	39178381	G	A	0.921574023	0.339205733	2	0.367290194	1.546089087	0.461605549	0.473577334	no	0.045213111	0.054791349	0
IgEmp_Lambs	OAR18_41719461.1	18	39215426	G	A	1	0.476059439	2	1.359696597	5.795219683	0.055154892	0.06071064	no	-0.079830393	-0.005780741	0
IgEmp_Lambs	OAR18_41747912.1	18	39242605	G	A	0.999862411	0.434636026	2	0.621147996	2.642750979	0.266768113	0.278702773	no	0.06509398	0.029898155	0
IgEmp_Lambs	OAR18_41781588.1	18	39275733	A	C	0.997385801	0.225617327	2	0.41083574	1.760630659	0.414652139	0.426920332	no	0	-0.0377528	0.002616142
IgEmp_Lambs	OAR18_41839538.1	18	39328550	G	A	0.999724821	0.077346546	2	0.084750035	0.361732272	0.834547067	0.839561492	no	0.062110345	0.041059459	0
IgEmp_Lambs	OAR18_41893373.1	18	39383488	C	A	0.999449642	0.435779185	2	0.717988097	3.062863623	0.216225851	0.227476508	no	0.036093358	0.061802375	0
IgEmp_Lambs	OAR18_41937416.1	18	39433334	A	G	0.999862411	0.163547544	2	2.478108115	10.55789033	0.005097805	0.006071814	no	0	0.104050617	0.056693958
IgEmp_Lambs	OAR18_42093715.1	18	39548669	C	G	0.79127683	0.218657625	2	1.539657045	6.948174075	0.030990114	0.034769328	no	0	-0.075358668	-0.1347726
IgEmp_Lambs	OAR18_42063010.1	18	39573763	A	G	0.999312053	0.220914223	2	1.272883327	5.482257467	0.064497505	0.070627329	no	0	-0.059355912	-0.114365595
IgEmp_Lambs	OAR18_42158994.1	18	39600972	G	A	1	0.22083104	2	1.286930872	5.535303953	0.062809309	0.068839136	no	0.114741453	0.055101733	0
IgEmp_Lambs	OAR18_42169778.1	18	39613954	G	A	1	0.22083104	2	1.286930872	5.535303953	0.062809309	0.068839136	no	0.114741453	0.055101733	0
IgEmp_Lambs	OAR18_42248352.1	18	39683342	G	A	1	0.22083104	2	1.286930872	5.535303953	0.062809309	0.068839136	no	0.114741453	0.055101733	0
IgEmp_Lambs	OAR18_42380460.1	18	39787931	G	A	1	0.328288387	2	0.521675201	2.238781622	0.326478621	0.338810348	no	0.067748545	0.066210775	0
IgEmp_Lambs	OAR18_42405134.1	18	39810581	A	G	1	0.328288387	2	0.521675201	2.238781622	0.326478621	0.338810348	no	0	-0.00153777	-0.067748545
IgEmp_Lambs	OAR18_42456586_X.1	18	39891478	A	G	0.999312053	0.328307862	2	0.521675201	2.238781622	0.326478621	0.338810348	no	0	-0.00153777	-0.067748545
IgEmp_Lambs	s10516.1	18	39913675	A	G	1	0.080764997	2	0.038623876	0.164910535	0.920852629	0.923370963	no	0	-0.010076954	-0.058038707
IgEmp_Lambs	OAR18_42564859.1	18	39993495	G	A	0.999724821	0.264106799	2	1.208538696	5.155052084	0.075961698	0.082731554	no	0.046805252	0.100363637	0
IgEmp_Lambs	OAR18_42625589.1	18	40052953	A	G	0.999724821	0.397605285	2	0.15889212	0.67773727	0.71257605	0.720618969	no	0	0.015256459	-0.014697776
IgEmp_Lambs	OAR18_42656334.1	18	40088270	G	A	1	0.397633462	2	0.153556047	0.654725115	0.720822356	0.728680599	no	0.013764972	0.0291348	0
IgEmp_Lambs	OAR18_42667370.1	18	40101411	G	A	0.790451293	0.299042646	2	0.832150871	3.675061193	0.159210095	0.169200884	no	-0.044174137	0.01807871	0
IgEmp_Lambs	OAR18_42732877.1	18	40162856	G	C	0.989818382	0.100083403	2	1.27869494	5.484568089	0.064423034	0.070548479	no	0.329594468	0.291895743	0
IgEmp_Lambs	OAR18_42774440.1	18	40203382	A	G	1	0.176940011	2	0.5620225	2.405968385	0.30029673	0.312503563	no	0	-0.032997472	-0.106277352
IgEmp_Lambs	OAR18_42830687.1	18	40257691	G	A	0.809163456	0.227937426	2	0.038375264	0.157928501	0.924072959	0.926492965	no	0.028191798	0.025855278	0
IgEmp_Lambs	OAR18_42849316.1	18	40275535	C	A	1	0.188841497	2	1.211073541	5.176997953	0.075132731	0.081858454	no	0.130160361	0.07163769	0
IgEmp_Lambs	OAR18_42860610.1	18	40286364	G	A	0.999036874	0.269797549	2	1.2003485	5.137345879	0.07663718	0.083442765	no	0.081850334	0.020342395	0
IgEmp_Lambs	OAR18_42928259.1	18	40349385	G	A	1	0.221106219	2	0.266194134	1.135310198	0.566853096	0.577611696	no	0.007412944	-0.023971229	0
IgEmp_Lambs	s19836.1	18	40403382	A	C	0.999862411	0.442548507	2	0.110676828	0.471910033	0.789816202	0.796012966	no	0	0.019744259	0.005495815
IgEmp_Lambs	s65016.1	18	40410448	G	A	1	0.431618052	2	0.375352771	1.598474189	0.449671891	0.461734574	no	-0.016171	0.021466745	0
IgEmp_Lambs	OAR18_43012559.1	18	40432556	G	A	1	0.216772152	2	1.491697024	6.419314019	0.040370458	0.044898631	no	0.102463987	0.032007962	0
IgEmp_Lambs	OAR18_43161830.1	18	40584544	C	A	0.999587232	0.120509291	2	0.253958797	1.089410466	0.580012727	0.590572004	no	0.093166773	0.066009401	0
IgEmp_Lambs	OAR18_43197914.1	18	40617543	G	A	1	0.390960374	2	1.096897423	4.713819203	0.094712471	0.10240242	no	0.078712074	0.020363896	0
IgEmp_Lambs	OAR18_43203342.1	18	40622934	A	C	0.99504678	0.389242257	2	1.125863601	4.828919962	0.089415612	0.09685995	no	0	-0.059887666	-0.078372402
IgEmp_Lambs	OAR18_43305889.1	18	40678549	G	A	0.999724821	0.185108726	2	1.612053321	6.893994873	0.031841098	0.03569205	no	0.167750302	0.109224652	0
IgEmp_Lambs	OAR18_43369682.1	18	40768590	A	G	1	0.081865713	2	0.030621944	0.130740254	0.936720694	0.938751045	no	0	-0.006748025	-0.056728804
IgEmp_Lambs	OAR18_43431957.1	18	40828783	A	G	0.999862411	0.221274253	2	0.44945265	1.928723149	0.381226507	0.393599904	no	0	-0.041414075	-0.019576698
IgEmp_Lambs	OAR18_43465900.1	18	40867350	G	A	1	0.393574573	2	0.01763916	0.075273391	0.963062763	0.964264054	no	4.32E-05	-0.007200139	0
IgEmp_Lambs	OAR18_43510231.1	18	40908605	C	A	1	0.088951569	2	0.337249433	1.443642661	0.485866526	0.497622541	no	0.162396371	0.130007663	0
IgEmp_Lambs	OAR18_43546444.1	18	40942658	G	A	1	0.308062741	2	0.35215837	1.500504412	0.472247434	0.484129601	no	0.002059878	-0.031383292	0
IgEmp_Lambs	OAR18_43658630.1	18	41056925	G	A	1	0.318794717	2	1.76675221	7.606344449	0.022299919	0.025293572	no	0.075735352	-0.004048872	0
IgEmp_Lambs	OAR18_43703401.1	18	41101085	A	G	0.999724821	0.306358382	2	0.239117515	1.024067582	0.599275537	0.609525555	no	0	-0.017405415	-0.050334165
IgEmp_Lambs	OAR18_43710469.1	18	41109410	G	A	0.999587232	0.399242946	2	0.695612392	2.969304087	0.226581167	0.238001581	no	0.041807925	-0.009698223	0
IgEmp_Lambs	OAR18_43795550.1	18	41167520	G	A	1	0.320996147	2	1.449162467	6.19611356	0.045136828	0.05001441	no	0.008276267	-0.06071786	0
IgEmp_Lambs	OAR18_43839178.1	18	41212563	G	A	0.999862411	0.078505573	2	0.025109174	0.107199452	0.947811415	0.949495568	no	0.055095457	0.052402946	0
IgEmp_Lambs	s58406.1	18	41253308	G	A	1	0.308613099	2	0.005992473	0.025570572	0.987296098	0.987714277	no	-0.003249569	0.001380287	0
IgEmp_Lambs	OAR18_44043074.1	18	41421128	A	G	1	0.078288387	2	0.027061385	0.115538877	0.943867542	0.945675283	no	0	-0.004620693	-0.055844079
IgEmp_Lambs	OAR18_44151635.1	18	41525466	A	C	1	0.256397909	2	1.376889873	5.88977279	0.052608036	0.057997986	no	0	-0.055328152	-0.118096158
IgEmp_Lambs	OAR18_44175536.1	18	41547948	A	G	0.961612548	0.398912577	2	1.282239455	5.48844839	0.064298164	0.070416262	no	0	-0.056628321	-0.097748445
IgEmp_Lambs	s03048.1	18	41575125	A	G	1	0.309576225	2	0.865153855	3.7129118	0.156225329	0.166132922	no	0	-0.030581928	-0.096318881
IgEmp_Lambs	OAR18_44297619.1	18	41606497	A	G	1	0.24270776	2	0.681320554	2.916213156	0.232676413	0.244189253	no	0	-0.048015526	-0.06004299
IgEmp_Lambs	OAR18_44450368.1	18	41754171	A	G	1	0.078288387	2	0.033776214	0.144227547	0.930425032	0.932650032	no	0	-0.008348137	-0.057290341
IgEmp_Lambs	s37404.1	18	41798226	G	A	1	0.230393506	2	0.580379428	2.487972666	0.288232932	0.300357006	no	0.072353049	0.093520691	0
IgEmp_Lambs	OAR18_44527009.1	18	41832550	G	A	1	0.230324711	2	0.580379428	2.487972666	0.288232932	0.300357006	no	0.072353049	0.093520691	0
IgEmp_Lambs	OAR18_44540786.1	18	41844856	A	G	1	0.230324711	2	0.580379428	2.487972666	0.288232932	0.300357006	no	0	0.021167642	-0.072353049
IgEmp_Lambs	OAR18_44783466.1	18	42091576	C	A	0.99766098	0.314163564	2	0.644410883	2.747709592	0.253129315	0.264913877	no	-0.00679605	-0.050388965	0
IgEmp_Lambs	s42732.1	18	42148367	G	A	1	0.324298294	2	0.022988415	0.098034786	0.952164568	0.953711697	no	-0.015296806	-0.01404119	0
IgEmp_Lambs	s26288.1	18	42153933	A	G	1	0.324298294	2	0.022988415	0.098034786	0.952164568	0.953711697	no	0	0.001255616	0.015296806
IgEmp_Lambs	OAR18_44993611.1	18	42292026	A	G	0.845074298	0.082790622	2	0.454594286	1.913967867	0.38404946	0.396417601	no	0	-0.03525795	-0.210591471
IgEmp_Lambs	OAR18_45032811.1	18	42330961	G	A	1	0.196752889	2	0.480720798	2.057723875	0.357413488	0.369803179	no	0.102926839	0.107755941	0
IgEmp_Lambs	OAR18_45074595.1	18	42373827	A	G	0.999724821	0.222061657	2	0.565578021	2.421156541	0.298024891	0.310217394	no	0	-0.040201519	-0.072962249
IgEmp_Lambs	OAR18_45112955.1	18	42407619	A	C	1	0.382017061	2	0.035439846	0.151262405	0.927158077	0.929483545	no	0	0.005105175	-0.010443781
IgEmp_Lambs	OAR18_45139986.1	18	42434394	G	A	1	0.471518987	2	0.814482421	3.483729954	0.175193364	0.18559812	no	0.070764138	0.01962268	0
IgEmp_Lambs	s59000.1	18	42602012	A	G	1	0.371078701	2	0.855670615	3.643094356	0.161775262	0.171836028	no	0	0.053160582	0.060703382
IgEmp_Lambs	OAR18_45529500.1	18	42728044	G	A	1	0.26327738	2	0.113959736	0.486292598	0.784156784	0.790497409	no	0.03920297	0.038901805	0
IgEmp_Lambs	OAR18_45554311.1	18	42754049	A	G	1	0.310332966	2	0.883796699	3.792355678	0.150141388	0.159873347	no	0	-0.031493411	-0.095383474
IgEmp_Lambs	s40567.1	18	42920868	A	G	1	0.481219042	2	0.279799071	1.191076591	0.551265742	0.562247518	no	0	0.012496478	0.043348413
IgEmp_Lambs	OAR18_45763732.1	18	42956773	A	G	0.999587232	0.490020647	2	0.281724275	1.202997475	0.547989728	0.559016592	no	0	-0.019178248	0.016075115
IgEmp_Lambs	OAR18_45820616.1	18	43017501	A	G	1	0.472069345	2	1.572910613	6.743783828	0.034324637	0.038380361	no	0	0.059586726	0.106060859
IgEmp_Lambs	OAR18_45912887.1	18	43108951	A	G	0.999862411	0.301912756	2	0.26771729	1.142236162	0.564893489	0.575680923	no	0	0.029696301	0.004311148
IgEmp_Lambs	s38326.1	18	43168699	A	G	1	0.371422675	2	0.612978835	2.614727018	0.270532373	0.282504299	no	0	-0.003956292	0.062493124
IgEmp_Lambs	OAR18_46058145.1	18	43251999	G	A	0.781920748	0.479940172	2	0.722149942	3.204110251	0.201482021	0.212461929	no	0.07845973	0.052336548	0
IgEmp_Lambs	s75489.1	18	43286581	A	G	0.998899285	0.113980716	2	3.240812336	13.75552385	0.001030448	0.001294075	no	0	-0.128564835	-0.022950132
IgEmp_Lambs	OAR18_46152446.1	18	43345067	C	A	1	0.113855256	2	3.224815565	13.61045887	0.001107966	0.001388086	no	0.023440221	-0.104647403	0
IgEmp_Lambs	OAR18_46185050.1	18	43378050	G	A	1	0.305586131	2	2.050579765	8.821594072	0.012145494	0.014056023	no	-0.146749169	-0.107910075	0
IgEmp_Lambs	s61679.1	18	43451495	G	A	0.999724821	0.423616846	2	0.108058909	0.460934924	0.794162275	0.800247674	no	-0.003394975	-0.019824316	0
IgEmp_Lambs	s58340.1	18	43694885	G	A	0.997936159	0.422928443	2	0.280948299	1.200921386	0.548558861	0.559577938	no	0.020971283	0.038257151	0
IgEmp_Lambs	s09286.1	18	43758521	A	G	0.999174463	0.33096943	2	0.127984285	0.545664879	0.761220328	0.768130386	no	0	-0.020504636	-0.022462079
IgEmp_Lambs	s15397.1	18	43814321	A	G	0.999312053	0.462894121	2	0.092215781	0.394267477	0.821080816	0.826459512	no	0	-0.003498625	-0.023254559
IgEmp_Lambs	OAR18_46654949.1	18	43833386	G	A	0.999862411	0.418879868	2	0.328866684	1.406930173	0.49486757	0.506533314	no	0.019693781	0.040484443	0
IgEmp_Lambs	OAR18_46762529.1	18	43923173	A	G	1	0.117638965	2	2.299950157	9.871715715	0.007184295	0.008460269	no	0	0.000959463	-0.313343963
IgEmp_Lambs	s65781.1	18	43977436	G	A	0.999862411	0.068047337	2	0.392608304	1.681632046	0.431358381	0.443540202	no	0.105636794	0.054980738	0
IgEmp_Lambs	OAR18_46994706.1	18	44142776	A	G	0.997248211	0.409423289	2	0.150101719	0.641774604	0.725505009	0.733257022	no	0	-0.005302784	-0.031908619
IgEmp_Lambs	OAR18_47022414.1	18	44167104	A	G	0.998624106	0.2099752	2	0.239113997	1.020384884	0.600380029	0.610611697	no	0	-0.029834803	-0.023493936
IgEmp_Lambs	OAR18_47062652.1	18	44207121	G	A	1	0.230737479	2	0.25878678	1.106656368	0.575032807	0.58566867	no	0.006087888	-0.024099192	0
IgEmp_Lambs	OAR18_47094663.1	18	44238423	A	G	1	0.458860759	2	0.541769301	2.328107806	0.312217911	0.324490651	no	0	0.028886219	0.063642974
IgEmp_Lambs	OAR18_47151307.1	18	44296694	A	G	1	0.39673913	2	0.396639906	1.700236993	0.427364288	0.439568729	no	0	0.014376642	0.055511541
IgEmp_Lambs	OAR18_47176337.1	18	44320281	A	C	0.999862411	0.401334801	2	0.26693715	1.142611859	0.564787384	0.575576373	no	0	0.01577853	0.045913623
IgEmp_Lambs	s04820.1	18	44368743	G	A	1	0.278412218	2	1.139994587	4.900045178	0.086291637	0.093586057	no	-0.077258281	-0.015442733	0
IgEmp_Lambs	OAR18_47248953.1	18	44394001	A	G	0.999587232	0.308465244	2	0.91300633	3.915190177	0.141197581	0.150655973	no	0	-0.010035987	-0.09804062
IgEmp_Lambs	s52553.1	18	44441503	G	A	0.884975234	0.492381841	2	0.138451885	0.565870637	0.753568528	0.76066362	no	-0.013037224	-0.026249549	0
IgEmp_Lambs	OAR18_47587268.1	18	44671639	G	A	0.999862411	0.093711298	2	1.032727106	4.424974856	0.109428115	0.117748267	no	0.16477657	0.094742835	0
IgEmp_Lambs	OAR18_47640130.1	18	44721767	A	G	0.999174463	0.093500413	2	1.023504095	4.381930782	0.111808757	0.120224185	no	0	-0.069374274	-0.166663386
IgEmp_Lambs	OAR18_47726031.1	18	44805751	A	G	1	0.093835993	2	1.032727106	4.424974856	0.109428115	0.117748267	no	0	-0.070033736	-0.16477657
IgEmp_Lambs	OAR18_47790447_X.1	18	44858471	A	G	1	0.421505228	2	0.872999757	3.75083046	0.153291303	0.163115223	no	0	0.010328502	0.075772862
IgEmp_Lambs	OAR18_47847820.1	18	44910344	G	A	1	0.093973583	2	0.960659687	4.115420309	0.127746154	0.136756205	no	0.163687752	0.097142612	0
IgEmp_Lambs	s73454.1	18	44941032	G	A	0.999174463	0.257160562	2	0.976352542	4.165344966	0.124596784	0.133495034	no	0.108075971	0.073539837	0
IgEmp_Lambs	OAR18_47929352.1	18	44993050	A	C	0.999587232	0.167859601	2	0.139839282	0.596461755	0.742129979	0.749496982	no	0	-0.023065022	-0.032836995
IgEmp_Lambs	OAR18_47990939.1	18	45049557	C	A	1	0.167859108	2	0.139839282	0.596461755	0.742129979	0.749496982	no	0.032836995	0.009771972	0
IgEmp_Lambs	s11135.1	18	45121831	G	A	1	0.285635663	2	0.582783088	2.501392219	0.286305428	0.298414736	no	0.053775859	0.009795703	0
IgEmp_Lambs	OAR18_48355680.1	18	45416109	G	A	1	0.093973583	2	1.095633767	4.694143665	0.095648828	0.103381111	no	0.166042103	0.09374384	0
IgEmp_Lambs	OAR18_48413658.1	18	45479559	A	G	1	0.450674188	2	0.313381741	1.335107593	0.512961853	0.524429993	no	0	0.011147255	-0.029861541
IgEmp_Lambs	OAR18_48507604.1	18	45571488	A	G	1	0.277242708	2	0.651787091	2.799446508	0.246665218	0.258370119	no	0	-0.046475335	-0.004791303
IgEmp_Lambs	OAR18_48526729.1	18	45590467	A	G	0.999862411	0.277418467	2	0.651787091	2.799446508	0.246665218	0.258370119	no	0	-0.046475335	-0.004791303
IgEmp_Lambs	OAR18_48581089.1	18	45643440	A	C	0.99766098	0.457661012	2	0.301366572	1.291667127	0.524225385	0.535559915	no	0	0.004190452	0.042053409
IgEmp_Lambs	s05118.1	18	45697994	A	C	0.998348927	0.455002756	2	0.013438519	0.057275309	0.971768517	0.972690701	no	0	-0.004954384	0.002536092
IgEmp_Lambs	s26506.1	18	45745860	G	A	0.999862411	0.451011421	2	0.190586375	0.815067704	0.66528893	0.674330002	no	0.021378578	-0.006882092	0
IgEmp_Lambs	OAR18_48765458_X.1	18	45837853	G	A	0.999862411	0.097633136	2	0.818829111	3.499725087	0.173797831	0.184168485	no	0.270857842	0.218610544	0
IgEmp_Lambs	s42514.1	18	45914501	G	A	1	0.338401211	2	0.298861777	1.280361783	0.52719705	0.538495002	no	-0.045961062	-0.018414307	0
IgEmp_Lambs	OAR18_48856075.1	18	45933144	A	G	0.841909741	0.404722994	2	0.169243482	0.716811159	0.698789603	0.707134348	no	0	0.006793479	0.036370791
IgEmp_Lambs	OAR18_48938693.1	18	46004426	A	G	0.995597138	0.408374793	2	0.299966468	1.286825463	0.525495984	0.536814941	no	0	0.024212954	-0.013436582
IgEmp_Lambs	s49062.1	18	46100361	A	G	1	0.409053385	2	0.32211123	1.377794696	0.502129438	0.513718437	no	0	0.026065096	-0.011703463
IgEmp_Lambs	OAR18_49082077.1	18	46138370	A	C	1	0.499793616	2	0.226682077	0.966426062	0.616798412	0.626749567	no	0	-0.032536134	-0.02237468
IgEmp_Lambs	OAR18_49102178.1	18	46159259	G	A	1	0.098514034	2	0.93566552	4.000017588	0.135334093	0.144602705	no	0.274458668	0.215801788	0
IgEmp_Lambs	OAR18_49121315_X.1	18	46175847	G	A	0.999862411	0.098665199	2	0.934839784	3.994596031	0.135701452	0.144982205	no	0.274487226	0.21587421	0
IgEmp_Lambs	OAR18_49184285.1	18	46244491	G	A	1	0.263621354	2	0.564454487	2.416320709	0.298746362	0.310943478	no	0.086399956	0.062989225	0
IgEmp_Lambs	s31873.1	18	46586061	A	G	0.999587232	0.391603579	2	2.140772801	9.250530237	0.009801056	0.011423658	no	0	-0.088445356	-0.093647632
IgEmp_Lambs	OAR18_49661899.1	18	46642071	G	A	1	0.314735828	2	1.016291721	4.361075475	0.11298076	0.121442449	no	0.074314509	0.018065977	0
IgEmp_Lambs	s38938.1	18	46692063	C	A	0.961474959	0.371422438	2	0.101769813	0.432719411	0.805445527	0.811238228	no	-0.026759516	-0.026790874	0
IgEmp_Lambs	OAR18_49756521.1	18	46737898	G	A	0.923500275	0.371722288	2	0.252027985	1.080220502	0.582684007	0.593201628	no	-0.030620166	-0.041476747	0
IgEmp_Lambs	OAR18_49779319.1	18	46758665	A	G	0.999587232	0.418926359	2	0.437149377	1.870073444	0.392571449	0.404919583	no	0	0.032563246	-0.007531621
IgEmp_Lambs	OAR18_49807443.1	18	46785966	C	A	1	0.291001651	2	0.503535762	2.165437887	0.338673439	0.351039145	no	-0.066045474	-0.032552885	0
IgEmp_Lambs	OAR18_49863227.1	18	46854582	G	A	0.999449642	0.384430066	2	0.656698007	2.815316052	0.24471573	0.256395498	no	0.003338604	0.04636844	0
IgEmp_Lambs	s54579.1	18	46949315	A	G	0.999862411	0.080500894	2	0.589686854	2.523696725	0.283130215	0.295214254	no	0	-0.063003883	-0.006604922
IgEmp_Lambs	OAR18_49987732.1	18	46976436	A	G	1	0.333447991	2	0.253732174	1.082204045	0.582106404	0.592633066	no	0	0.030099243	0.024134943
IgEmp_Lambs	s33868.1	18	47031813	A	G	1	0.496697854	2	0.63072382	2.677363353	0.262191094	0.274078047	no	0	0.01938245	-0.033811388
IgEmp_Lambs	OAR18_50068954.1	18	47065910	A	G	0.999862411	0.095293794	2	0.683745888	2.905643254	0.233909351	0.24544023	no	0	-0.046944891	-0.174990713
IgEmp_Lambs	OAR18_50075938.1	18	47071993	G	A	1	0.205558613	2	1.679451014	7.151640047	0.027992462	0.031512119	no	0.150505396	0.089803839	0
IgEmp_Lambs	OAR18_50139593.1	18	47119175	A	G	0.923913043	0.407967238	2	1.610848224	6.940603646	0.03110764	0.034896812	no	0	-0.071702228	-0.096137828
IgEmp_Lambs	OAR18_50170671.1	18	47154065	G	A	0.906439185	0.029978749	2	1.293962581	5.902011048	0.052287104	0.057655857	no	1.182863439	1.112460447	0
IgEmp_Lambs	OAR18_50258477.1	18	47232764	C	A	0.884012108	0.121245136	2	0.356955955	1.513820007	0.46911375	0.481023132	no	0.100437255	0.06592839	0
IgEmp_Lambs	OAR18_50285704.1	18	47260400	G	A	0.998486516	0.097216481	2	0.742786841	3.167755371	0.205177938	0.216229034	no	0.20167263	0.162388454	0
IgEmp_Lambs	OAR18_50343561.1	18	47312438	A	C	0.994083654	0.021384083	2	0.117021927	0.495124516	0.780701614	0.787129421	no	0	0.043064772	0.218216763
IgEmp_Lambs	OAR18_50388424.1	18	47366430	A	G	0.999862411	0.366519884	2	0.4072014	1.744941169	0.417917772	0.430170798	no	0	0.038011628	0.015025943
IgEmp_Lambs	s51560.1	18	47418698	G	A	0.961612548	0.456145371	2	1.814054996	7.747816409	0.02077701	0.023621497	no	0.120560446	0.07306062	0
IgEmp_Lambs	OAR18_50488330.1	18	47468856	A	G	0.999862411	0.05559378	2	0.332152326	1.421855821	0.491188207	0.502891506	no	0	-0.016383203	-0.24303038
IgEmp_Lambs	OAR18_50494045.1	18	47474051	G	A	0.992157402	0.034738594	2	1.060572501	4.593690256	0.100575647	0.108525523	no	1.154400466	1.12963993	0
IgEmp_Lambs	OAR18_50905798.1	18	47704616	A	G	1	0.342391304	2	0.080808162	0.34577966	0.841230288	0.846061321	no	0	0.010259554	0.027123817
IgEmp_Lambs	OAR18_50847704.1	18	47775582	A	G	0.996560264	0.348129228	2	0.254954586	1.100376076	0.576841332	0.587449544	no	0	-0.031001562	-0.023542289
IgEmp_Lambs	OAR18_50863653.1	18	47793545	G	A	1	0.218285636	2	1.527788831	6.501238602	0.038750202	0.04315515	no	0.158796763	0.122107958	0
IgEmp_Lambs	OAR18_51018338.1	18	47836264	A	G	1	0.434232251	2	0.562710767	2.390297975	0.302658858	0.314879984	no	0	-0.0191086	-0.064192383
IgEmp_Lambs	OAR18_51077511.1	18	47902608	A	G	0.999724821	0.296862097	2	0.754448006	3.229261001	0.198964174	0.209894276	no	0	0.038749394	0.084385845
IgEmp_Lambs	OAR18_51189746.1	18	48012565	G	A	1	0.333104018	2	0.022875894	0.09761649	0.952363733	0.953904577	no	0.003612667	0.010733108	0
IgEmp_Lambs	OAR18_51262550.1	18	48081579	G	A	0.999587232	0.438747419	2	0.30817482	1.313862202	0.518439935	0.529844093	no	-0.013417258	0.020554437	0
IgEmp_Lambs	OAR18_51390750.1	18	48203253	C	A	1	0.141510732	2	0.178892924	0.761487539	0.683352963	0.692025192	no	0.071486363	0.077544199	0
IgEmp_Lambs	DU472600_396.1	18	48237685	A	G	1	0.141579527	2	0.178892924	0.761487539	0.683352963	0.692025192	no	0	0.006057836	-0.071486363
IgEmp_Lambs	OAR18_51458415_X.1	18	48265118	A	G	1	0.021051183	2	0.066416229	0.283109492	0.868007654	0.872086883	no	0	0.028180662	0.208990284
IgEmp_Lambs	OAR18_51499639.1	18	48304785	C	A	1	0.370597138	2	0.357923326	1.528380388	0.465710914	0.477649071	no	0.055338558	0.036125122	0
IgEmp_Lambs	OAR18_51516171.1	18	48319857	A	G	1	0.349545955	2	0.515638499	2.198896336	0.333054823	0.345406718	no	0	-0.015716588	-0.067605582
IgEmp_Lambs	OAR18_51561708.1	18	48364290	G	A	0.999862411	0.370510527	2	0.375240821	1.604755308	0.448261884	0.460334626	no	0.056816519	0.037451506	0
IgEmp_Lambs	OAR18_51594268.1	18	48401212	G	A	1	0.229017611	2	0.315304147	1.348446977	0.50955194	0.52105894	no	0.065763001	0.043414066	0
IgEmp_Lambs	OAR18_51628425.1	18	48441011	C	A	0.999862411	0.020503647	2	0.066416229	0.283109492	0.868007654	0.872086883	no	-0.208990284	-0.180809622	0
IgEmp_Lambs	OAR18_51687907.1	18	48472734	A	G	0.999862411	0.437801018	2	0.159189122	0.68125996	0.711322063	0.719392795	no	0	-0.007335428	-0.033814075
IgEmp_Lambs	OAR18_51732599.1	18	48513645	G	A	1	0.294028619	2	0.323426542	1.385649907	0.500161139	0.511771282	no	0.057011516	0.056372723	0
IgEmp_Lambs	OAR18_51778308.1	18	48548073	G	A	0.999449642	0.398816079	2	0.265394777	1.134148891	0.567182337	0.57793607	no	0.046375194	0.034834574	0
IgEmp_Lambs	s13247.1	18	48579214	C	A	0.999862411	0.465391496	2	0.660589334	2.804937569	0.24598892	0.257685161	no	-0.065343769	-0.049183632	0
IgEmp_Lambs	OAR18_51871756.1	18	48643031	G	A	1	0.097550908	2	0.276858162	1.177911437	0.554906461	0.565837383	no	0.119333084	0.112008671	0
IgEmp_Lambs	s40949.1	18	48663303	C	A	0.923775454	0.476913911	2	0.186695339	0.795113682	0.671959747	0.680866441	no	0.035091925	0.014170856	0
IgEmp_Lambs	OAR18_51930638_X.1	18	48707173	C	A	1	0.216084205	2	0.460938399	1.963056583	0.374737952	0.387120802	no	0.089135807	0.07226184	0
IgEmp_Lambs	OAR18_51971419.1	18	48747814	A	C	0.99752339	0.079586207	2	0.598258045	2.551173835	0.279267013	0.291318703	no	0	-0.05340188	-0.183514371
IgEmp_Lambs	OAR18_52061201.1	18	48829738	A	G	1	0.0195377	2	0.201166372	0.858367792	0.651040194	0.660360996	no	0	0.040818986	-0.420856745
IgEmp_Lambs	OAR18_52082584.1	18	48860476	A	C	0.847275729	0.419210783	2	1.696144709	6.996559683	0.030249372	0.03396546	no	0	-0.077552043	-0.114799232
IgEmp_Lambs	OAR18_52089434.1	18	48867859	G	A	1	0.098720418	2	0.276608239	1.184287948	0.553140095	0.564095787	no	0.032194237	-0.008334753	0
IgEmp_Lambs	OAR18_52112673.1	18	48889015	G	A	1	0.243533297	2	0.270964849	1.158366295	0.560355908	0.571209256	no	0.065477441	0.05226945	0
IgEmp_Lambs	OAR18_52219091.1	18	48984235	G	C	1	0.135594386	2	0.124485119	0.530402422	0.767051595	0.773818973	no	0.066484883	0.057297419	0
IgEmp_Lambs	OAR18_52257905.1	18	49020427	G	A	1	0.437740782	2	1.10358136	4.722479824	0.094303223	0.101974569	no	0.083119164	0.026049509	0
IgEmp_Lambs	OAR18_52325908.1	18	49099034	G	A	0.999862411	0.442066878	2	0.125820957	0.536596615	0.764679638	0.771505226	no	0.026235231	0.02653785	0
IgEmp_Lambs	OAR18_52361774.1	18	49129677	A	C	1	0.318588332	2	0.108209432	0.46245067	0.793560629	0.799661491	no	0	-0.013327538	0.015298105
IgEmp_Lambs	OAR18_52425764.1	18	49204059	C	A	1	0.093698404	2	0.326776847	1.388954068	0.499335515	0.510954451	no	0.114396835	0.083102014	0
IgEmp_Lambs	OAR18_52474777_X.1	18	49259866	G	A	1	0.100027518	2	0.142416328	0.608337041	0.737736532	0.745206464	no	0.044976747	0.017230874	0
IgEmp_Lambs	OAR18_52567118.1	18	49354449	A	G	0.999174463	0.421646929	2	0.465129474	1.989945805	0.369733463	0.382121068	no	0	0.024658156	-0.023443798
IgEmp_Lambs	OAR18_52878015.1	18	49708035	A	G	0.991744634	0.154897336	2	0.008297605	0.035109076	0.982598645	0.983170128	no	0	-0.001660996	-0.015659354
IgEmp_Lambs	OAR18_52889014.1	18	49718769	A	G	0.997385801	0.483445993	2	1.362963555	5.85367723	0.053566114	0.059018934	no	0	-0.038947463	-0.101936164
IgEmp_Lambs	OAR18_52952630.1	18	49766440	A	G	1	0.022495872	1	0.367356063	1.569928455	0.210217404	0.46815074	no	0	0.09135283	0
IgEmp_Lambs	OAR18_53012810_X.1	18	49824892	A	G	0.998899285	0.447520661	2	1.892113195	8.211226912	0.016479906	0.018880439	no	0	0.086395646	0.078248748
IgEmp_Lambs	OAR18_53076948.1	18	49896874	A	C	0.999174463	0.475075737	2	2.128825712	9.236913983	0.009868011	0.011499103	no	0	0.029946988	-0.0726961
IgEmp_Lambs	OAR18_53111203.1	18	49923600	G	A	1	0.100440286	2	0.068831531	0.293948189	0.863316342	0.867529229	no	0.040283012	0.021794941	0
IgEmp_Lambs	OAR18_53191705.1	18	50000128	A	G	0.999312053	0.075863968	2	0.102743522	0.438279812	0.803209336	0.809060454	no	0	0.002574089	0.106316443
IgEmp_Lambs	s37301.1	18	50169992	A	G	1	0.110965878	2	0.302097946	1.284697403	0.526055425	0.537367494	no	0	-0.030153762	-0.114236258
IgEmp_Lambs	OAR18_53540948.1	18	50215254	G	A	0.989405614	0.128424419	2	0.219568228	0.938216076	0.625559995	0.635355611	no	-0.005900008	-0.037043855	0
IgEmp_Lambs	OAR18_53639101_X.1	18	50274584	A	G	1	0.27538525	2	0.495138933	2.117233951	0.346935299	0.359315708	no	0	-0.0285629	-0.069777141
IgEmp_Lambs	OAR18_53653017.1	18	50288072	C	A	0.994909191	0.427119347	2	0.215626279	0.928282218	0.628674837	0.638414191	no	-0.027489829	0.000640284	0
IgEmp_Lambs	OAR18_53728497.1	18	50448406	C	A	0.999724821	0.070809249	2	0.204607618	0.87338214	0.646171022	0.655585103	no	-0.083480911	-0.115557383	0
IgEmp_Lambs	OAR18_54022323.1	18	50490050	G	A	1	0.151623555	2	1.468719291	6.29269623	0.043008904	0.047732825	no	-0.159959001	-0.091661244	0
IgEmp_Lambs	OAR18_54074871.1	18	50547815	G	A	0.999862411	0.333975506	2	0.409934619	1.749011463	0.417068112	0.429325166	no	0.039286132	0.001654662	0
IgEmp_Lambs	OAR18_54116518.1	18	50588786	C	A	0.998899285	0.14077135	2	0.716531571	3.06171161	0.216350434	0.227603231	no	0.123832738	0.07652811	0
IgEmp_Lambs	OAR18_54160804.1	18	50637085	A	C	1	0.333516786	2	0.43745125	1.867560687	0.393064978	0.405411764	no	0	-0.03910634	-0.039258618
IgEmp_Lambs	OAR18_54201241.1	18	50685894	C	A	0.999174463	0.071054806	2	0.981479215	4.198000991	0.122578885	0.13140407	no	0.421939592	0.383251112	0
IgEmp_Lambs	OAR18_54263457.1	18	50772424	G	A	0.923913043	0.156291884	2	0.033395053	0.142436074	0.931258821	0.93345812	no	-0.016017594	-0.024571473	0
IgEmp_Lambs	OAR18_54436784.1	18	50931502	A	G	0.998761695	0.011985122	1	0.050668587	0.216270968	0.641896062	0.900726282	no	0	0.056292639	0
IgEmp_Lambs	OAR18_54481506.1	18	50970742	G	A	1	0.173087507	2	0.007088864	0.030266561	0.984980652	0.985474486	no	-0.004097016	-0.00872764	0
IgEmp_Lambs	OAR18_54525972.1	18	51025647	A	G	0.957897633	0.158072393	2	0.677772917	2.878877693	0.237060749	0.248636746	no	0	-0.031766885	-0.146677998
IgEmp_Lambs	OAR18_54585790.1	18	51081820	G	A	0.999587232	0.08568479	2	0.076895741	0.328321284	0.848605689	0.853232351	no	0.072542585	0.052996076	0
IgEmp_Lambs	OAR18_54649842.1	18	51172022	G	A	1	0.028618602	1	0.012291691	0.052492546	0.818781465	0.974942335	no	-0.015395733	0	0
IgEmp_Lambs	OAR18_54686115.1	18	51207413	G	A	1	0.186915245	2	0.219680348	0.937557612	0.625765984	0.635557894	no	0.065285275	0.048370877	0
IgEmp_Lambs	OAR18_54727175.1	18	51250393	A	G	0.996697854	0.217283269	2	0.759172742	3.238543249	0.198042896	0.208954506	no	0	-0.019761459	-0.109487456
IgEmp_Lambs	OAR18_54808559.1	18	51387738	A	G	0.883874518	0.0375934	1	0.003151953	0.012809931	0.909887086	0.993826313	no	0	0.007281495	0
IgEmp_Lambs	s50997.1	18	51484479	G	A	0.999587232	0.180385409	2	0.255040946	1.088221993	0.580357494	0.590911417	no	0.066135284	0.044137031	0
IgEmp_Lambs	OAR18_55517002.1	18	51509009	A	G	1	0.180654926	2	0.255040946	1.088221993	0.580357494	0.590911417	no	0	-0.021998253	-0.066135284
IgEmp_Lambs	OAR18_55536671.1	18	51525750	A	G	0.922949917	0.120155039	2	0.516748468	2.211815627	0.330910341	0.343256137	no	0	-0.023778725	-0.18688194
IgEmp_Lambs	OAR18_55588814.1	18	51571132	A	G	0.999036874	0.030298857	2	0.214936667	0.915744846	0.63262818	0.642295406	no	0	-0.052095798	0.158461598
IgEmp_Lambs	OAR18_55605621.1	18	51591163	G	A	1	0.15038525	2	0.143711817	0.614277651	0.735548481	0.743069358	no	0.029656939	0.005365895	0
IgEmp_Lambs	OAR18_55758204.1	18	51657214	A	C	0.960787012	0.11656881	2	0.40759186	1.728905577	0.42128202	0.433518541	no	0	-0.036097801	-0.103305238
IgEmp_Lambs	OAR18_55738723.1	18	51712345	A	G	0.999862411	0.269230769	2	0.44991703	1.926077407	0.381731154	0.394103662	no	0	-0.033005225	-0.059248541
IgEmp_Lambs	OAR18_55180565.1	18	52010930	G	A	1	0.131879472	2	0.166981808	0.713342589	0.700002555	0.708321095	no	0.073561702	0.057392172	0
IgEmp_Lambs	OAR18_55121773.1	18	52055999	A	G	0.999724821	0.145472062	2	0.121591766	0.519480174	0.771252018	0.777915732	no	0	-0.00674995	-0.072785296
IgEmp_Lambs	OAR18_56296950.1	18	52604411	A	G	0.993533297	0.03870655	2	0.321091438	1.38272106	0.500894124	0.512496422	no	0	-0.052055038	0.367505403
IgEmp_Lambs	OAR18_56351698.1	18	52660160	A	G	0.999587232	0.05705437	2	0.182256597	0.775604585	0.678546484	0.687318384	no	0	0.032636413	0.175045722
IgEmp_Lambs	OAR18_56400299.1	18	52709591	A	G	0.999587232	0.03854095	2	0.336718836	1.437279698	0.487414763	0.499155637	no	0	-0.054608936	0.357118656
IgEmp_Lambs	OAR18_56445082.1	18	52750500	A	G	0.911117226	0.220552703	2	0.074846672	0.314224533	0.854608109	0.859066921	no	0	-0.014748485	0.011623289
IgEmp_Lambs	OAR25_18991436.1	18	52821971	A	G	0.999862411	0.071074721	2	0.276945529	1.180384536	0.554220716	0.565161276	no	0	0.033565054	-0.121094923
IgEmp_Lambs	OAR18_56570263.1	18	52872119	A	G	0.999724821	0.132947977	2	2.365762514	10.1694556	0.006190572	0.00732609	no	0	0.106157443	0.025678253
IgEmp_Lambs	OAR18_56697733.1	18	53007826	A	G	1	0.185401761	2	0.049057488	0.209461534	0.900566952	0.903696311	no	0	-0.00252503	-0.034482741
IgEmp_Lambs	OAR18_56733133.1	18	53042354	G	A	1	0.305379747	2	0.807767798	3.462290913	0.177081455	0.18753175	no	-0.093820994	-0.085431637	0
IgEmp_Lambs	s50001.1	18	53117252	A	G	1	0.161736379	2	0.352121768	1.509932965	0.470026369	0.481927896	no	0	-0.034641898	0.031156511
IgEmp_Lambs	OAR18_56901656.1	18	53195282	G	A	1	0.244152449	2	0.826320071	3.538127198	0.170492564	0.180780924	no	-0.106180315	-0.089090415	0
IgEmp_Lambs	DU340136_162.1	18	53259877	G	A	1	0.061020914	2	0.129381171	0.55296009	0.758448754	0.765426122	no	-0.13867514	-0.106170606	0
IgEmp_Lambs	OAR18_57055930.1	18	53303552	G	A	0.992019813	0.135298197	2	0.719478018	3.079794719	0.214403107	0.225622176	no	-0.220120881	-0.200070302	0
IgEmp_Lambs	OAR18_57166462.1	18	53421331	A	G	0.999862411	0.243153984	2	0.745937836	3.194333771	0.202469325	0.213468472	no	0	0.011651138	0.100017957
IgEmp_Lambs	OAR18_57209732.1	18	53468513	G	A	1	0.243120528	2	0.745937836	3.194333771	0.202469325	0.213468472	no	-0.100017957	-0.088366819	0
IgEmp_Lambs	OAR18_57261287.1	18	53519058	G	A	1	0.314735828	2	1.123824174	4.812878807	0.090135661	0.097614012	no	-0.066833968	-0.095178291	0
IgEmp_Lambs	s46553.1	18	53535612	G	A	1	0.109796368	2	1.377666171	5.925804807	0.051668736	0.056996451	no	-0.037286496	0.0496405	0
IgEmp_Lambs	s14692.1	18	53563276	A	G	0.999174463	0.054805839	2	0.124199025	0.530621579	0.766967547	0.773736992	no	0	-0.027253939	-0.193243073
IgEmp_Lambs	OAR18_57518095.1	18	53739089	A	G	0.999862411	0.475230494	2	0.256461675	1.099164805	0.577190793	0.587793641	no	0	-0.018862651	0.014095596
IgEmp_Lambs	OAR18_57583120.1	18	53803390	G	A	0.999862411	0.459061511	2	0.460921668	1.978080601	0.371933464	0.384319253	no	0.017957606	-0.024138927	0
IgEmp_Lambs	OAR18_57753977.1	18	53977812	A	G	0.961612548	0.343897553	2	0.231496844	0.985879997	0.610827919	0.620882747	no	0	-0.029427083	-0.010437868
IgEmp_Lambs	OAR18_57812263.1	18	54039497	A	G	0.999724821	0.238439306	2	0.072720745	0.310541159	0.85618348	0.860598014	no	0	-0.002634573	-0.032233452
IgEmp_Lambs	OAR18_57822087.1	18	54047823	A	C	0.878095762	0.232685678	2	0.063090888	0.262809281	0.876862888	0.880687606	no	0	0.003878961	-0.028367541
IgEmp_Lambs	s08497.1	18	54126281	A	G	1	0.382773803	2	0.905035899	3.877875504	0.14385668	0.153398373	no	0	-0.018594997	0.057266039
IgEmp_Lambs	s65227.1	18	54133053	A	G	1	0.382705008	2	0.912029146	3.908110793	0.141698262	0.151172469	no	0	-0.019325347	0.056750421
IgEmp_Lambs	s47566.1	18	54226355	G	A	0.999862411	0.321728361	2	0.391966809	1.674954683	0.432800956	0.444974307	no	-0.0442142	-0.056056828	0
IgEmp_Lambs	s20187.1	18	54474614	G	A	0.999862411	0.048369341	2	0.030655329	0.130990162	0.936603654	0.938637637	no	0.045408709	0.02929673	0
IgEmp_Lambs	DU275655_167.1	18	54520252	G	A	0.999862411	0.048369341	2	0.030361073	0.129650764	0.937231106	0.939245618	no	0.045676267	0.029681104	0
IgEmp_Lambs	OAR18_58393237.1	18	54627388	A	G	1	0.345624656	2	0.512090019	2.181103126	0.3360311	0.3483907	no	0	0.041446123	0.009443094
IgEmp_Lambs	OAR18_58411396.1	18	54641122	G	A	0.999174463	0.34556596	2	0.512090019	2.181103126	0.3360311	0.3483907	no	-0.009443094	0.032003029	0
IgEmp_Lambs	OAR18_58460418.1	18	54691122	A	C	0.999862411	0.178822072	2	0.138945991	0.593067818	0.743390419	0.750727738	no	0	0.019270293	0.045212599
IgEmp_Lambs	OAR18_58488706.1	18	54720097	G	A	0.921574023	0.285383697	2	0.767503217	3.229293108	0.19896098	0.209891018	no	0.086002218	0.088096494	0
IgEmp_Lambs	OAR18_58541566.1	18	54770619	A	G	0.999449642	0.382020925	2	1.453836576	6.18210693	0.045454045	0.050354224	no	0	0.061736059	0.096935599
IgEmp_Lambs	OAR18_58598925.1	18	54821070	G	A	1	0.093560815	2	0.416777785	1.770742044	0.412561076	0.424838535	no	0.170620799	0.140949858	0
IgEmp_Lambs	OAR18_58657845.1	18	54853963	G	A	0.961612548	0.4495636	2	0.597563053	2.5337878	0.281705269	0.293777582	no	0.066391213	0.043645491	0
IgEmp_Lambs	OAR18_58669686.1	18	54870839	G	A	0.961474959	0.431740126	2	0.368143745	1.561661384	0.458025375	0.470025507	no	0.041447188	0.00380681	0
IgEmp_Lambs	s73968.1	18	55012954	A	G	1	0.093216841	2	0.475924728	2.040533902	0.360498692	0.372889162	no	0	0.036099184	0.230462959
IgEmp_Lambs	s31521.1	18	55039832	G	A	0.999862411	0.291592129	2	0.07043999	0.300568732	0.860463255	0.864757028	no	0.002164083	0.016689393	0
IgEmp_Lambs	s57307.1	18	55096089	A	G	1	0.413662631	2	0.230393403	0.98172272	0.612098929	0.622131846	no	0	-0.007689503	0.029119081
IgEmp_Lambs	s41610.1	18	55119580	A	G	0.999724821	0.42822736	2	0.028735404	0.122670029	0.940508103	0.942420702	no	0	-0.010117185	-0.011427776
IgEmp_Lambs	OAR18_58911527.1	18	55125014	C	A	0.999724821	0.428089733	2	0.035917178	0.153391011	0.926171825	0.928527551	no	0.01275974	0.001451979	0
IgEmp_Lambs	OAR18_59003703.1	18	55210183	G	A	0.999724821	0.331750619	2	0.026604636	0.113601786	0.944782163	0.946561291	no	0.011844609	0.002731521	0
IgEmp_Lambs	OAR18_59050805.1	18	55258808	A	G	1	0.107250963	2	0.037885099	0.161841855	0.922266614	0.924741819	no	0	-0.005830127	0.04115902
IgEmp_Lambs	OAR18_59140232.1	18	55354341	G	A	0.999587232	0.166276669	2	0.913951931	3.906972646	0.141778922	0.15125567	no	-0.12639174	-0.081820649	0
IgEmp_Lambs	s18465.1	18	55482322	G	A	1	0.273458998	2	0.725066935	3.094568098	0.212825212	0.224016517	no	-0.089728951	-0.066496294	0
IgEmp_Lambs	s62771.1	18	55537048	A	G	0.999174463	0.450495731	2	0.387256759	1.650033837	0.438227578	0.450367654	no	0	0.0012843	0.044237007
IgEmp_Lambs	s75822.1	18	55579212	A	G	0.999587232	0.416792842	2	0.706657387	3.014393495	0.221530113	0.23286976	no	0	-0.053104408	-0.034294159
IgEmp_Lambs	OAR18_59397632.1	18	55590454	A	G	0.999724821	0.018854941	2	0.112132163	0.47913981	0.786966258	0.793235632	no	0	0.003529687	0.377032752
IgEmp_Lambs	OAR18_59429916.1	18	55622921	A	G	1	0.175082554	2	0.474055903	2.034244272	0.361634178	0.374024714	no	0	0.024078976	0.102268515
IgEmp_Lambs	OAR18_59466542.1	18	55648616	G	A	0.999862411	0.10492638	2	0.110794852	0.47244374	0.789605465	0.795807609	no	0.084387123	0.089713614	0
IgEmp_Lambs	OAR18_59513052.1	18	55692093	A	G	1	0.413249862	2	1.43497691	6.134237403	0.046555101	0.05153311	no	0	0.027524614	0.102629979
IgEmp_Lambs	OAR18_59519283.1	18	55698328	G	A	0.999724821	0.0186485	2	0.114056201	0.487426939	0.78371216	0.790064031	no	-0.380450505	-0.377006569	0
IgEmp_Lambs	OAR18_59577534.1	18	55762626	A	G	0.998211337	0.073053067	2	0.398675445	1.705995367	0.426135596	0.438346748	no	0	0.047779017	0.175859152
IgEmp_Lambs	OAR18_59593056.1	18	55777542	A	G	1	0.432718767	2	0.775451341	3.324313384	0.189729351	0.200467454	no	0	-0.055886038	-0.030543174
IgEmp_Lambs	OAR18_59623348.1	18	55806204	G	A	1	0.294303797	2	0.449597396	1.928415812	0.381285094	0.393658389	no	-0.066251401	-0.06701172	0
IgEmp_Lambs	OAR18_59671725.1	18	55856290	A	G	0.999862411	0.390738957	2	0.311599875	1.33097841	0.514022004	0.52547791	no	0	-0.017248089	0.028311045
IgEmp_Lambs	s26540.1	18	55879505	A	C	1	0.482594937	2	0.777151679	3.323576902	0.18979923	0.200538842	no	0	-0.058342133	-0.059134857
IgEmp_Lambs	s70056.1	18	55932484	G	A	0.999862411	0.395761662	2	0.792029057	3.388218948	0.183762802	0.194368813	no	0.075820235	0.057940307	0
IgEmp_Lambs	OAR18_59814997.1	18	55990717	G	A	1	0.276485966	2	0.310614298	1.32662125	0.515143063	0.526585955	no	0.011185259	-0.02196468	0
IgEmp_Lambs	OAR18_59827735.1	18	56002766	A	G	0.753302146	0.065479452	2	1.03108356	4.624505361	0.099037899	0.106920776	no	0	-0.090032307	-0.268796409
IgEmp_Lambs	s38674.1	18	56087398	G	A	0.921711613	0.067472757	2	0.383281148	1.605000848	0.448206855	0.460279986	no	-0.110620255	-0.059986726	0
IgEmp_Lambs	s49542.1	18	56112122	G	A	0.999862411	0.35131416	2	0.799497006	3.414582216	0.181356403	0.191907295	no	-0.053457513	-0.000268857	0
IgEmp_Lambs	s24505.1	18	56141599	G	A	1	0.104086406	2	0.025736771	0.109957093	0.946505453	0.94823059	no	-0.017017759	-0.004819265	0
IgEmp_Lambs	s66320.1	18	56180341	G	A	0.998348927	0.455554024	2	0.667430329	2.87003692	0.238110968	0.249701687	no	-0.010426195	-0.049821575	0
IgEmp_Lambs	s45454.1	18	56212070	A	C	0.996697854	0.476256212	2	0.61045584	2.604628174	0.27190186	0.283886907	no	0	-0.048155514	-0.017751958
IgEmp_Lambs	OAR18_60139547.1	18	56231669	G	A	1	0.106356632	2	0.020970261	0.089588315	0.956194287	0.957614002	no	-0.016295898	-0.005428144	0
IgEmp_Lambs	s06366.1	18	56283535	G	A	1	0.249174463	2	0.864343244	3.707232307	0.156669599	0.166589699	no	0.016364053	-0.03989407	0
IgEmp_Lambs	s22547.1	18	56300764	G	A	1	0.135663181	2	0.130905921	0.558935332	0.756186178	0.763218252	no	-0.069510466	-0.063838051	0
IgEmp_Lambs	s09435.1	18	56357232	G	C	0.998348927	0.068839581	2	0.385121442	1.635625178	0.441396114	0.453515736	no	-0.068464719	-0.014851136	0
IgEmp_Lambs	OAR18_60258097.1	18	56396975	G	A	1	0.068657127	2	0.380418712	1.616990508	0.445527969	0.457619795	no	-0.069547621	-0.016312022	0
IgEmp_Lambs	s40016.1	18	56496351	A	G	0.999312053	0.246798843	2	1.010382248	4.313733285	0.115687043	0.124253962	no	0	-0.045524262	0.053453165
IgEmp_Lambs	OAR18_60387697.1	18	56522688	G	A	1	0.396670336	2	0.165426065	0.706333357	0.702460099	0.710725339	no	-0.029470134	-0.030924006	0
IgEmp_Lambs	s45514.1	18	56568531	G	A	0.999862411	0.220517407	2	0.13317155	0.568531311	0.752566695	0.759685827	no	0.008285234	0.029135491	0
IgEmp_Lambs	s33715.1	18	56594802	G	A	1	0.448266373	2	0.62474966	2.673171235	0.262741238	0.274634066	no	0.016653737	0.051289792	0
IgEmp_Lambs	s17117.1	18	56632125	G	A	1	0.145088057	2	1.207015469	5.146865434	0.076273271	0.083059633	no	-0.04599983	-0.117267266	0
IgEmp_Lambs	s25151.1	18	56657960	A	G	0.987066593	0.126637859	2	0.056453603	0.250959821	0.882073485	0.885747097	no	0	0.009786083	0.044026231
IgEmp_Lambs	s74631.1	18	56678353	G	A	1	0.210855806	2	0.109708536	0.467723111	0.791471383	0.797625825	no	-0.015992809	-0.033371959	0
IgEmp_Lambs	OAR18_60596870.1	18	56730156	A	G	0.999862411	0.196504747	2	0.343192045	1.469725408	0.479571298	0.491387203	no	0	0.019386912	0.085314338
IgEmp_Lambs	OAR18_60640042.1	18	56744947	G	A	1	0.341634562	2	0.000211942	0.000904606	0.999547799	0.999562773	no	-0.001377529	-0.000815271	0
IgEmp_Lambs	OAR18_60667723.1	18	56771360	T	A	1	0.061158503	2	0.327194804	1.395076131	0.49780937	0.509444443	no	0.056005997	0.001382352	0
IgEmp_Lambs	s11672.1	18	56789332	A	G	0.999587232	0.196558844	2	0.343192045	1.469725408	0.479571298	0.491387203	no	0	0.019386912	0.085314338
IgEmp_Lambs	OAR18_60751204.1	18	56995601	C	A	1	0.279100165	2	1.624837293	6.9670744	0.030698632	0.034453083	no	-0.044198038	-0.106680904	0
IgEmp_Lambs	OAR18_60773617.1	18	57017568	G	A	1	0.187603192	2	2.051604164	8.781228264	0.012393116	0.014333012	no	-0.025320631	-0.113396201	0
IgEmp_Lambs	OAR18_60956176.1	18	57128548	A	G	0.999862411	0.142975093	2	1.189862698	5.0699989	0.079261763	0.086204219	no	0	-0.068399733	0.058234641
IgEmp_Lambs	OAR18_60981288.1	18	57154062	A	C	0.961612548	0.458506224	2	0.69326371	2.956589175	0.228026236	0.239469055	no	0	-0.05783512	-0.039994777
IgEmp_Lambs	OAR18_60990082.1	18	57163394	G	A	0.999862411	0.024494289	1	0.001678606	0.007166754	0.932534333	0.996541305	no	-0.00603974	0	0
IgEmp_Lambs	s32539.1	18	57307454	A	C	1	0.024078151	1	3.51E-05	0.000150089	0.990225299	0.999927444	no	0	0.000887781	0
IgEmp_Lambs	s52083.1	18	57389485	A	G	0.998761695	0.042912247	2	0.918042373	3.945862702	0.139048658	0.148438482	no	0	-0.087769372	-0.449553068
IgEmp_Lambs	s41470.1	18	57405343	A	C	0.999724821	0.417974126	2	0.135283578	0.578300424	0.748899703	0.756106463	no	0	-0.000776319	0.027254295
IgEmp_Lambs	s24435.1	18	57441266	A	G	1	0.042859108	2	0.899677146	3.843526481	0.146348687	0.155966923	no	0	-0.086257008	-0.449160941
IgEmp_Lambs	OAR18_61310611.1	18	57472621	C	A	0.999724821	0.481282686	2	0.251343762	1.074821614	0.584259055	0.594751926	no	0.0399686	0.010400131	0
IgEmp_Lambs	s36667.1	18	57513483	G	A	1	0.100853054	2	0.42477881	1.818990606	0.402727428	0.415043749	no	0.089407393	0.132773151	0
IgEmp_Lambs	s33024.1	18	57558247	G	A	0.999862411	0.467937251	2	0.801940807	3.441983443	0.178888652	0.189381896	no	0.042828391	-0.018338487	0
IgEmp_Lambs	OAR18_61682800.1	18	57852327	G	A	1	0.46718492	2	0.616483743	2.647596813	0.266122538	0.27805063	no	-0.05872373	-0.013831641	0
IgEmp_Lambs	s49210.1	18	57915876	G	A	0.998624106	0.366836594	2	0.318929699	1.366569282	0.504955667	0.516513865	no	-0.043517005	-0.013835065	0
IgEmp_Lambs	s57863.1	18	57936380	G	A	0.923775454	0.367962466	2	0.286313732	1.224616561	0.542098109	0.553204448	no	-0.039170642	-0.010161478	0
IgEmp_Lambs	s68411.1	18	58091193	G	A	0.999862411	0.481560479	2	0.266353555	1.141016421	0.565238106	0.576020485	no	0.040078193	0.030420796	0
IgEmp_Lambs	OAR18_62213986.1	18	58220784	A	G	1	0.389515685	2	0.362864861	1.550703859	0.460541674	0.472521979	no	0	0.03621537	0.01627922
IgEmp_Lambs	OAR18_62248078.1	18	58241944	A	G	0.999312053	0.103676167	2	0.164395288	0.702112583	0.703944127	0.712177046	no	0	0.027014153	-0.054702404
IgEmp_Lambs	OAR18_62265014.1	18	58259334	A	C	0.998348927	0.416896362	2	0.179962018	0.770253977	0.680364232	0.689098568	no	0	0.008940135	0.036944595
IgEmp_Lambs	OAR18_62319441.1	18	58313889	A	G	1	0.396395157	2	0.102694694	0.439237661	0.802824752	0.808685896	no	0	0.017568028	0.023326366
IgEmp_Lambs	OAR18_62370889.1	18	58360421	G	A	1	0.016785911	1	0.035094384	0.149540239	0.69897511	0.930257721	no	0.035156124	0	0
IgEmp_Lambs	s35603.1	18	58378495	A	C	1	0.400316456	2	0.167202279	0.714554577	0.699578486	0.707906196	no	0	0.022278752	0.029741579
IgEmp_Lambs	OAR18_62455560.1	18	58445827	A	G	1	0.037699505	2	0.112896266	0.482884325	0.785494233	0.79180098	no	0	0.003196248	0.378011175
IgEmp_Lambs	s49508.1	18	58463660	A	G	1	0.403274629	2	0.191178493	0.818943296	0.664000984	0.673067751	no	0	0.013820712	0.039130162
IgEmp_Lambs	s49110.1	18	58474543	G	A	0.999587232	0.382587749	2	0.12957219	0.553478902	0.758252033	0.765234167	no	-0.027034102	-0.00780642	0
IgEmp_Lambs	s68010.1	18	58625365	G	A	0.999862411	0.430645383	2	0.493663024	2.108266554	0.348494345	0.360876792	no	-0.003560218	0.035798034	0
IgEmp_Lambs	s27510.1	18	58753401	G	A	0.999862411	0.217971653	2	0.183277034	0.782434696	0.676233162	0.685052641	no	0.046674747	0.054922557	0
IgEmp_Lambs	s16459.1	18	58771620	G	A	0.997798569	0.097421401	2	0.526589912	2.264043292	0.322380857	0.334697796	no	0.168525075	0.166310354	0
IgEmp_Lambs	OAR18_62827574.1	18	58801216	G	A	1	0.436227298	2	0.071704452	0.306351242	0.857979029	0.862342982	no	0.01575109	0.020040128	0
IgEmp_Lambs	s16730.1	18	58876542	A	C	1	0.049532196	2	0.480651338	2.059329904	0.357126595	0.369516169	no	0	-0.038050341	-0.24932589
IgEmp_Lambs	s33004.1	18	58924645	C	A	0.999862411	0.474886473	2	0.105950278	0.452130954	0.797665871	0.803660934	no	0.020819822	0.022979992	0
IgEmp_Lambs	s56850.1	18	58982792	A	G	0.901348376	0.27637002	2	0.934850266	4.251693711	0.119331869	0.128037081	no	0	-0.034979838	-0.119648403
IgEmp_Lambs	s57156.1	18	59038547	G	A	0.999587232	0.387611838	2	0.430957939	1.846198978	0.397285748	0.40962018	no	-0.057026426	-0.027799602	0
IgEmp_Lambs	s51980.1	18	59073462	A	G	0.999587232	0.396145905	2	0.1486463	0.634835429	0.728026584	0.735720987	no	0	-0.006954086	-0.034180931
IgEmp_Lambs	s67277.1	18	59152360	A	G	0.999862411	0.120613733	2	0.115073726	0.49137187	0.782167838	0.788558709	no	0	0.020139051	-0.035508428
IgEmp_Lambs	s74680.1	18	59200949	G	A	0.999174463	0.385637565	2	0.306756421	1.315416572	0.518037168	0.529446095	no	-0.009891522	0.02290292	0
IgEmp_Lambs	OAR18_63222424.1	18	59212219	G	A	0.999862411	0.431333425	2	0.267737464	1.147000737	0.563549352	0.574356436	no	0.045369521	0.026124248	0
IgEmp_Lambs	OAR18_63255605.1	18	59251323	A	G	1	0.296849202	2	0.674554987	2.887769285	0.236009164	0.247570263	no	0	0.043721537	-0.010225382
IgEmp_Lambs	OAR18_63301055.1	18	59300705	A	G	0.999312053	0.048533664	2	0.195102105	0.835479055	0.658533736	0.667708674	no	0	-0.038415316	0.126353127
IgEmp_Lambs	s47739.1	18	59367432	G	A	0.999174463	0.413384742	2	0.18640943	0.800466514	0.670163708	0.679106794	no	0.028382994	0.033013451	0
IgEmp_Lambs	s44748.1	18	59409694	A	G	1	0.324023115	2	0.004739875	0.02021841	0.989941721	0.990273242	no	0	-0.002390948	-0.007091754
IgEmp_Lambs	s66980.1	18	59441058	A	G	0.999587232	0.294012388	2	1.392202055	5.903919222	0.052237241	0.057602695	no	0	0.064387554	-0.007000813
IgEmp_Lambs	OAR18_63449377.1	18	59501980	A	G	1	0.412493121	2	0.341477564	1.45793331	0.482407226	0.494196485	no	0	-0.000108109	-0.043975504
IgEmp_Lambs	OAR18_63560614.1	18	59545905	G	A	1	0.113029719	2	0.453956627	1.948010205	0.377567808	0.389946989	no	0.141950454	0.103494785	0
IgEmp_Lambs	s10572.1	18	59668774	G	A	0.999862411	0.125086005	2	0.111201481	0.475208383	0.78851473	0.794744694	no	0.011426561	0.034905329	0
IgEmp_Lambs	OAR18_63721952.1	18	59706427	A	G	0.999724821	0.250275255	2	1.01613493	4.321011706	0.115266798	0.123817521	no	0	0.061104711	0.025926578
IgEmp_Lambs	s55472.1	18	59989310	G	A	1	0.25729224	2	0.403131514	1.721163499	0.42291598	0.435144165	no	0.075797374	0.062258577	0
IgEmp_Lambs	s22327.1	18	60004481	G	A	0.999862411	0.257190037	2	0.43700054	1.868843851	0.392812875	0.405160353	no	0.079270693	0.065545755	0
IgEmp_Lambs	OAR18_64047865.1	18	60046193	G	A	0.999724821	0.450316543	2	0.295574002	1.260384559	0.532489404	0.543720859	no	-0.047457839	-0.027430256	0
IgEmp_Lambs	s09513.1	18	60142679	A	G	1	0.294235003	2	0.362845886	1.549944616	0.460716539	0.472695449	no	0	-0.031917094	-0.05042399
IgEmp_Lambs	DU440765_491.1	18	60343259	G	A	1	0.3229224	2	1.000712832	4.260942038	0.118781332	0.127465904	no	-0.061951248	-0.003587699	0
IgEmp_Lambs	OAR18_64466184.1	18	60472875	G	A	0.999862411	0.362804459	2	0.661383502	2.813403564	0.24494985	0.256632664	no	0.03282802	-0.016564376	0
IgEmp_Lambs	s16764.1	18	60521821	A	G	0.999724821	0.158959538	2	0.069814152	0.298285749	0.861446027	0.865711972	no	0	-0.006609088	-0.055473469
IgEmp_Lambs	s47607.1	18	60578609	A	G	0.905476059	0.470901079	2	0.650367963	2.948241839	0.22897993	0.240437368	no	0	-0.055789846	-0.051591312
IgEmp_Lambs	s59871.1	18	60637532	G	A	1	0.361791414	2	0.160844217	0.685672606	0.709754387	0.717859789	no	-0.03542292	-0.030839452	0
IgEmp_Lambs	s71422.1	18	60663366	A	G	0.999587232	0.343909153	2	0.899071935	3.838648384	0.146706074	0.156335168	no	0	0.04672149	-0.016539512
IgEmp_Lambs	s61765.1	18	60674746	A	C	0.999724821	0.283236994	2	0.107722806	0.460906451	0.794173581	0.80025869	no	0	0.009103507	0.035877814
IgEmp_Lambs	OAR18_64788162_X.1	18	60788242	G	A	1	0.280063291	2	0.124790285	0.531355163	0.766686282	0.77346264	no	0.029218046	0.010689266	0
IgEmp_Lambs	OAR18_64851953.1	18	60853888	A	G	1	0.107870116	2	0.053772576	0.229570145	0.891557744	0.89495378	no	0	-0.014936315	-0.041772189
IgEmp_Lambs	DU345394_399.1	18	60904691	A	C	1	0.396326362	2	0.01424903	0.060803642	0.970055667	0.971032964	no	0	0.005445581	0.010402856
IgEmp_Lambs	s22700.1	18	60984997	G	A	0.999036874	0.288252307	2	0.184668539	0.78748	0.674529411	0.683383767	no	-0.041824212	-0.042702037	0
IgEmp_Lambs	OAR18_65104989_X.1	18	61095782	G	A	0.999174463	0.013632608	1	0.198993774	0.852209467	0.355928041	0.662329936	no	-0.084084681	0	NA
IgEmp_Lambs	OAR18_65175223.1	18	61170641	G	A	0.998486516	0.157296403	2	0.024149619	0.102790584	0.949903107	0.9515215	no	-0.000102819	-0.010504529	0
IgEmp_Lambs	OAR18_65220309.1	18	61214490	G	A	0.923775454	0.285299374	2	3.287003047	14.31858932	0.000777603	0.000985691	no	0.199327026	0.152139736	0
IgEmp_Lambs	s67461.1	18	61359564	A	G	0.999587232	0.156710255	2	0.101919406	0.435340481	0.804390653	0.810210936	no	0	-0.014721499	0.034242846
IgEmp_Lambs	OAR18_65410163.1	18	61422127	G	A	1	0.120597138	2	0.143187634	0.612303406	0.736274916	0.743778902	no	-0.027383147	-0.052328427	0
IgEmp_Lambs	OAR18_65433084_X.1	18	61432624	A	G	0.999312053	0.057896186	2	0.109355307	0.46772742	0.791469678	0.797624164	no	0	-0.030890224	-0.067308032
IgEmp_Lambs	OAR18_65496644.1	18	61469695	A	C	0.992845349	0.067350333	2	1.550273451	6.658918499	0.035812465	0.039987748	no	0	-0.089125641	0.21065798
IgEmp_Lambs	s11590.1	18	61528731	A	G	1	0.182993946	2	0.200949341	0.859465042	0.650683115	0.660010798	no	0	-0.010124343	0.06505047
IgEmp_Lambs	OAR18_65598260.1	18	61569339	A	G	1	0.234383599	2	0.05168984	0.220665445	0.895536121	0.898814753	no	0	-0.011350026	0.008764193
IgEmp_Lambs	OAR18_65638912.1	18	61611739	G	A	1	0.124656026	2	0.103991156	0.443407122	0.801152822	0.807057485	no	0.012092496	0.03352689	0
IgEmp_Lambs	OAR18_65660908.1	18	61639259	G	A	0.999862411	0.099903674	2	0.258365165	1.104895012	0.575539449	0.586167585	no	0.066872834	0.029575465	0
IgEmp_Lambs	s75188.1	18	61796588	G	A	1	0.10078426	2	1.184444593	5.037675606	0.080553171	0.087561856	no	-0.151494907	-0.215513996	0
IgEmp_Lambs	s20231.1	18	61860580	G	A	1	0.126719868	2	0.163074755	0.697538256	0.705556005	0.713753703	no	0.053321387	0.027359271	0
IgEmp_Lambs	s67166.1	18	61933172	A	G	1	0.370597138	2	0.289582517	1.23369685	0.539642484	0.550781331	no	0	-0.032545916	-0.024832279
IgEmp_Lambs	OAR18_66026958.1	18	61980739	A	C	1	0.370665933	2	0.289582517	1.23369685	0.539642484	0.550781331	no	0	-0.032545916	-0.024832279
IgEmp_Lambs	s40067.1	18	62035000	G	A	0.99752339	0.412068966	2	0.358442478	1.53557856	0.464037793	0.475989799	no	0.035288879	-0.002015977	0
IgEmp_Lambs	OAR18_66114670.1	18	62062709	G	A	1	0.416895982	2	0.495503058	2.123814704	0.345795627	0.3581744	no	0.029070144	-0.014537466	0
IgEmp_Lambs	OAR18_66151407.1	18	62097248	A	G	0.999587232	0.395044735	2	0.530978257	2.270905873	0.32127657	0.333589229	no	0	-0.043469869	-0.018721177
IgEmp_Lambs	OAR18_66180907.1	18	62132524	A	G	0.999724821	0.25997798	2	0.070042518	0.298741328	0.861249821	0.865521325	no	0	0.011419631	0.029644509
IgEmp_Lambs	OAR18_66224559.1	18	62178550	G	A	1	0.275041277	2	0.929720091	3.972140101	0.137233689	0.146564717	no	0.033604294	-0.023108591	0
IgEmp_Lambs	s07565.1	18	62242595	A	G	0.999862411	0.417985414	2	0.698238572	2.977960809	0.225602562	0.237007626	no	0	0.023830304	0.072705483
IgEmp_Lambs	OAR18_66321362.1	18	62269399	A	G	1	0.287768299	2	0.204446905	0.872652095	0.646406932	0.655816521	no	0	-0.003376864	0.041094377
IgEmp_Lambs	OAR18_66351709.1	18	62300971	G	A	1	0.099889928	2	0.227616206	0.970948738	0.615405199	0.625380715	no	0.065722481	0.094124872	0
IgEmp_Lambs	s17927.1	18	62362548	A	G	0.999862411	0.355992844	2	0.209445759	0.895668835	0.639010484	0.648559573	no	0	-0.025136516	-0.000600332
IgEmp_Lambs	s12900.1	18	62453008	G	A	1	0.065836544	2	0.72106872	3.069453871	0.215514532	0.226752924	no	-0.115079797	-0.183847408	0
IgEmp_Lambs	s28124.1	18	62502528	G	A	0.923913043	0.475800447	2	2.419297293	10.25240076	0.005939084	0.007038133	no	0.125622992	0.040182803	0
IgEmp_Lambs	s36487.1	18	62553465	A	G	0.999862411	0.179922939	2	0.023621045	0.100775111	0.950860842	0.952449075	no	0	0.00313227	-0.018615635
IgEmp_Lambs	s65100.1	18	62560127	A	G	0.999862411	0.417847805	2	0.958977446	4.100340001	0.12871302	0.137756858	no	0	-0.035231324	-0.087093054
IgEmp_Lambs	OAR18_66719555.1	18	62661465	A	G	0.999862411	0.443030136	2	1.343748816	5.715235695	0.057405346	0.063104139	no	0	-0.0121941	0.07367574
IgEmp_Lambs	s22351.1	18	62701301	C	A	0.998348927	0.294308159	2	2.339224315	9.858804579	0.007230824	0.008513242	no	-0.15718227	-0.105360603	0
IgEmp_Lambs	s75539.1	18	62770038	A	C	0.999862411	0.43305353	2	1.97224627	8.282473176	0.015903174	0.018241207	no	0	0.027241481	0.11383287
IgEmp_Lambs	DU291486_133.1	18	62871703	A	C	0.999449642	0.026500551	1	0.023029046	0.098371157	0.753793135	0.953556622	no	0	0.019061432	NA
IgEmp_Lambs	s30337.1	18	62883601	G	A	1	0.026485966	1	0.020514598	0.087596474	0.767255272	0.958536566	no	-0.017954244	0	NA
IgEmp_Lambs	s39715.1	18	62895107	G	A	0.99752339	0.28537931	2	0.041770778	0.178073812	0.914811811	0.917513615	no	-0.005825555	-0.016230902	0
IgEmp_Lambs	s25861.1	18	63037515	A	G	0.998761695	0.173164348	2	0.954536278	4.093583316	0.129148592	0.138207569	no	0	-0.063727527	-0.056719758
IgEmp_Lambs	s37838.1	18	63111175	G	A	1	0.268712163	2	1.227562955	5.254740302	0.072268267	0.078839007	no	0.017784651	-0.048508706	0
IgEmp_Lambs	s19585.1	18	63268669	G	A	1	0.093904788	2	0.116434226	0.497804008	0.779656373	0.786110457	no	0.061100533	0.080400914	0
IgEmp_Lambs	s11355.1	18	63400549	A	G	0.999862411	0.324136507	2	4.044013353	17.34722137	0.00017104	0.000227963	no	0	-0.120663659	-0.107307369
IgEmp_Lambs	s18955.1	18	63442813	A	G	0.961337369	0.105910978	2	0.878694138	3.735164501	0.154496745	0.164355272	no	0	-0.068782981	-0.100676097
IgEmp_Lambs	OAR18_67535432.1	18	63470064	C	A	1	0.021188773	1	0.378471305	1.608220674	0.204742101	0.459564076	no	0.089727699	0	0
IgEmp_Lambs	OAR18_67586800.1	18	63518823	A	G	1	0.207622455	2	0.476465571	2.038862106	0.360800158	0.373190657	no	0	0.010629112	0.106132884
IgEmp_Lambs	s02430.1	18	63754476	A	G	0.999174463	0.191338474	2	0.918252069	3.915908273	0.141146893	0.150603681	no	0	-0.060779194	-0.02710604
IgEmp_Lambs	OAR18_67715847_X.1	18	63769940	G	A	1	0.163869015	2	2.099708642	8.996741863	0.011127109	0.012914848	no	-0.048335564	-0.138074414	0
IgEmp_Lambs	s54088.1	18	63830156	G	A	0.998899285	0.027341598	1	0.006443801	0.027463566	0.868376244	0.986810786	no	-0.009853345	0	0
IgEmp_Lambs	s46651.1	18	63872241	G	A	1	0.149146946	2	0.06184728	0.264023464	0.876330714	0.880170808	no	0.022804585	0.035125274	0
IgEmp_Lambs	s52137.1	18	63931510	G	A	0.999312053	0.149043095	2	0.060122131	0.256544378	0.879613925	0.883358988	no	0.02214797	0.034478876	0
IgEmp_Lambs	s62731.1	18	64004239	G	A	1	0.196821684	2	0.25538036	1.0905965	0.579668871	0.590233482	no	0.073945045	0.062884802	0
IgEmp_Lambs	s13384.1	18	64031141	G	A	0.999862411	0.269505986	2	0.48028733	2.053425145	0.358182526	0.370572494	no	0.066766437	0.033850102	0
IgEmp_Lambs	s67851.1	18	64097488	A	G	1	0.342116125	2	0.547794015	2.341866241	0.310077467	0.322339507	no	0	0.018925197	0.070658917
IgEmp_Lambs	s67955.1	18	64127323	C	A	0.999449642	0.191079295	2	0.123095679	0.526182932	0.768671587	0.775399072	no	0.049859947	0.053516586	0
IgEmp_Lambs	s38582.1	18	64168341	A	G	0.999724821	0.430911093	2	0.206851464	0.884060149	0.642730305	0.652209583	no	0	0.016049189	-0.017056224
IgEmp_Lambs	s63307.1	18	64218753	A	G	1	0.331315355	2	0.028133847	0.120156591	0.9416908	0.943566528	no	0	-0.006849415	-0.015388653
IgEmp_Lambs	OAR18_68172786.1	18	64230674	G	A	0.999862411	0.31760011	2	0.072198667	0.308333495	0.857129085	0.861516996	no	0.026764103	0.017745413	0
IgEmp_Lambs	OAR18_68269251.1	18	64385941	A	G	0.999862411	0.498899133	2	0.274856512	1.173666774	0.556085407	0.566999694	no	0	0.013263398	-0.022310728
IgEmp_Lambs	OAR18_68291604.1	18	64408381	G	A	0.961612548	0.232436686	2	0.556727341	2.353416939	0.308291822	0.32054456	no	-0.059907511	-0.015364336	0
IgEmp_Lambs	s17494.1	18	64457572	G	A	1	0.227985691	2	0.141935263	0.604911914	0.739001035	0.746441429	no	-0.024191372	-0.001109186	0
IgEmp_Lambs	s13690.1	18	64478050	G	A	0.999174463	0.09515285	2	1.040126825	4.485441999	0.106169225	0.114356051	no	0.174183904	0.108408355	0
IgEmp_Lambs	OAR18_68422280.1	18	64539779	C	A	1	0.094867914	2	0.989133683	4.240933276	0.11997563	0.128704867	no	0.171992688	0.108472356	0
IgEmp_Lambs	s41653.1	18	64748706	G	A	1	0.387039075	2	1.023675125	4.377257298	0.112070331	0.12049612	no	0.067463676	0.08427807	0
IgEmp_Lambs	OAR18_68691067_X.1	18	64805863	C	A	1	0.196202532	2	0.755549397	3.231995776	0.198692299	0.209616959	no	-0.106453268	-0.135254763	0
IgEmp_Lambs	s02274.1	18	64835354	G	A	0.999724821	0.196187724	2	0.754337563	3.225233954	0.199365197	0.210303303	no	-0.106455029	-0.135201268	0
IgEmp_Lambs	s67734.1	18	64859757	G	A	1	0.415451293	2	0.116903108	0.499203453	0.779111021	0.785578796	no	-0.031470923	-0.020161642	0
IgEmp_Lambs	OAR18_68792365.1	18	64909980	G	A	0.999862411	0.152538874	2	0.194571204	0.831796553	0.659747379	0.668898431	no	-0.022118649	-0.048532753	0
IgEmp_Lambs	OAR18_68832375.1	18	64950237	G	A	1	0.164281783	2	0.061549864	0.262687823	0.876916141	0.88073932	no	0.029665092	0.038817783	0
IgEmp_Lambs	s55355.1	18	65068392	G	A	0.999724821	0.188618222	2	0.984531804	4.229221024	0.120680284	0.129435682	no	0.143330364	0.137065731	0
IgEmp_Lambs	OAR18_68983683.1	18	65100360	A	G	1	0.130572372	2	0.074926042	0.319549457	0.852335775	0.85685829	no	0	0.018128932	0.030458602
IgEmp_Lambs	OAR18_69099015.1	18	65211766	A	G	1	0.088607595	2	0.231905301	0.991027002	0.609257973	0.619339748	no	0	0.036214585	0.037883541
IgEmp_Lambs	OAR18_69182043.1	18	65303568	A	C	0.999724821	0.315235343	2	0.152532871	0.652231544	0.721721628	0.729559545	no	0	0.021046076	-0.003209575
IgEmp_Lambs	OAR18_69288226.1	18	65404099	C	A	1	0.268161805	2	0.710089447	3.034806775	0.219280535	0.230582969	no	0.070432332	0.089832372	0
IgEmp_Lambs	s21031.1	18	65444902	A	G	0.999587232	0.411699931	2	0.211466181	0.901053775	0.637292282	0.64687338	no	0	0.028982427	0.017864324
IgEmp_Lambs	s64509.1	18	65557540	G	A	1	0.312809576	2	0.035056048	0.14979019	0.927840816	0.930145319	no	0.016360839	0.016051201	0
IgEmp_Lambs	s66392.1	18	65578737	G	A	1	0.211337369	2	0.398983441	1.714999622	0.424221391	0.436442768	no	0.079229243	0.071700751	0
IgEmp_Lambs	s20451.1	18	65625925	G	A	1	0.104155201	2	0.255975884	1.091778525	0.579326381	0.589896297	no	-0.063218856	-0.029603546	0
IgEmp_Lambs	OAR18_69726332.1	18	65843220	A	G	0.999724821	0.32535095	2	0.186857917	0.797289665	0.671229058	0.680150576	no	0	-0.008530139	0.032569946
IgEmp_Lambs	s11395.1	18	65898350	G	A	1	0.079389103	2	2.886826792	12.54371986	0.001888712	0.00232479	no	0.460595807	0.429060519	0
IgEmp_Lambs	s47770.1	18	65957880	A	G	0.999862411	0.404637402	2	0.189740601	0.810866696	0.666687841	0.675700912	no	0	-0.023791129	-0.033334707
IgEmp_Lambs	s36862.1	18	65975442	G	A	1	0.081796918	2	2.844086641	12.32484028	0.002107147	0.002584274	no	0.435332346	0.416573825	0
IgEmp_Lambs	s54715.1	18	66272703	A	G	0.999587232	0.247556779	2	0.261002612	1.120543093	0.571053975	0.581750018	no	0	-0.030671984	-0.012360117
IgEmp_Lambs	OAR18_70320603.1	18	66292255	G	A	1	0.238855256	2	2.187732061	9.410571672	0.009047328	0.010573133	no	0.167970334	0.155775853	0
IgEmp_Lambs	s10898.1	18	66358252	A	G	0.999587232	0.153613214	2	0.302128262	1.289673804	0.52474812	0.536076256	no	0	-0.02023506	-0.082768612
IgEmp_Lambs	s43273.1	18	66383269	A	G	0.999862411	0.153570937	2	0.298977674	1.272950694	0.529154226	0.540427788	no	0	-0.019637346	-0.082723166
IgEmp_Lambs	OAR18_70439577_X.1	18	66421917	A	G	1	0.284947716	2	0.061362257	0.262138029	0.877157236	0.880973444	no	0	-0.01475826	-0.011820912
IgEmp_Lambs	OAR18_70485215.1	18	66470371	C	A	1	0.039556962	2	0.357866864	1.529395028	0.465474709	0.477414834	no	-0.378777739	-0.388369095	0
IgEmp_Lambs	OAR18_70705208.1	18	66642688	G	A	1	0.131397909	2	0.141011243	0.600952081	0.740465645	0.747871739	no	-0.088308506	-0.078710424	0
IgEmp_Lambs	OAR18_70993755.1	18	66682457	G	A	1	0.199986241	2	0.109810881	0.466983949	0.79176395	0.7979109	no	-0.032427454	-0.014190355	0
IgEmp_Lambs	OAR18_70842719.1	18	66756616	A	G	1	0.199986241	2	0.109810881	0.466983949	0.79176395	0.7979109	no	0	0.018237099	0.032427454
IgEmp_Lambs	s00749.1	18	66961794	G	A	1	0.321546505	2	0.570472932	2.441757147	0.294970899	0.307143229	no	0.036613969	-0.008744464	0
IgEmp_Lambs	s44606.1	18	67082849	A	G	0.999312053	0.266281151	2	0.002507754	0.010722461	0.994653115	0.994829754	no	0	-0.000255321	-0.006270741
IgEmp_Lambs	s39671.1	18	67112974	A	G	1	0.472757292	2	0.088552758	0.378044409	0.827768126	0.832966809	no	0	-0.016533538	-0.001068646
IgEmp_Lambs	s48176.1	18	67289143	G	A	0.999724821	0.442127718	2	0.468738602	2.003104617	0.367308822	0.379697926	no	0.048536787	0.049463742	0
IgEmp_Lambs	s28644.1	18	67352170	G	A	1	0.036392405	2	0.017239021	0.073583846	0.963876675	0.965051979	no	0.049165493	0.062513296	0
IgEmp_Lambs	s05661.1	18	67546278	G	A	0.999862411	0.485000688	2	0.015878109	0.067756298	0.966689289	0.967774619	no	-0.006758875	0.00165183	0
IgEmp_Lambs	s62876.1	18	67596365	G	A	1	0.163043478	2	0.014281384	0.060930997	0.969993898	0.97097318	no	-0.019706125	-0.016763401	0
IgEmp_Lambs	OAR18_71769962.1	18	67653285	A	G	0.999587232	0.487818307	2	0.221662673	0.947700604	0.622600448	0.632449051	no	0	-0.01734063	-0.040836193
IgEmp_Lambs	s44952.1	18	67817610	A	G	0.999036874	0.161547996	2	0.508333073	2.179775743	0.336254195	0.348614337	no	0	0.006889306	-0.105561954
IgEmp_Lambs	s34796.1	18	67916673	C	A	1	0.043547056	2	0.337100111	1.43575124	0.487787402	0.499524608	no	-0.268964502	-0.238213557	0
IgEmp_Lambs	s05673.1	18	68040620	A	G	0.998899285	0.486363636	2	0.005866908	0.025129365	0.987513923	0.987924975	no	0	-0.003870751	-0.006290234
IgEmp_Lambs	s03219.1	18	68137231	A	G	1	0.327806824	2	0.174082459	0.743762625	0.689436065	0.697980578	no	0	-0.007687786	-0.040515595
IgEmp_Lambs	s13467.1	18	68378023	G	A	0.903137039	0.037858013	2	0.008292419	0.03732502	0.981510557	0.982117448	no	0.051856419	0.043717514	0
IgEmp_Lambs	s39198.1	18	68497003	G	A	1	0.035222895	2	0.006255995	0.02670156	0.986737946	0.987174378	no	0.051284794	0.05658513	0
IgEmp_Lambs	OARUn.1865_48133.1	19	271033	G	A	0.999862411	0.15164442	2	0.183650832	0.784428721	0.675559285	0.684392575	no	0.081709433	0.06375241	0
IgEmp_Lambs	OAR19_155338.1	19	399885	A	G	1	0.032264722	1	0.034760158	0.148297464	0.700167701	0.930816794	no	0	0.0238992	0
IgEmp_Lambs	s72151.1	19	423979	A	G	0.999862411	0.018714738	2	0.179440565	0.765554747	0.681964706	0.690665836	no	0	0.067284253	0.066143318
IgEmp_Lambs	s60019.1	19	464908	G	A	1	0.032264722	1	0.034760158	0.148297464	0.700167701	0.930816794	no	-0.0238992	0	0
IgEmp_Lambs	DU264531_279.1	19	619479	C	A	0.996560264	0.038381886	2	0.247675517	1.063647428	0.587532501	0.597973494	no	-0.302466717	-0.278841066	0
IgEmp_Lambs	OAR19_453126.1	19	666644	A	G	1	0.141166758	2	0.163640584	0.698055297	0.705373628	0.713575317	no	0	-0.015586815	-0.080916646
IgEmp_Lambs	OAR19_621419.1	19	838481	A	G	1	0.102779307	2	0.554816888	2.3649148	0.306524559	0.318767751	no	0	-0.0384658	-0.174555217
IgEmp_Lambs	s29913.1	19	916549	A	G	0.999174463	0.144588268	2	0.193725398	0.825890564	0.661698489	0.67081099	no	0	-0.0196679	-0.083243379
IgEmp_Lambs	s16100.1	19	965104	A	G	1	0.157127133	2	0.13581889	0.579925646	0.748291386	0.755512626	no	0	-0.020675213	-0.055004109
IgEmp_Lambs	OAR19_781864.1	19	1005502	A	C	0.999862411	0.121645796	2	0.302919188	1.291090347	0.524376588	0.53570927	no	0	-0.018621221	-0.13136132
IgEmp_Lambs	OAR19_1011202.1	19	1096765	G	A	1	0.054141442	2	0.28291831	1.206212379	0.547109568	0.558148437	no	-0.293795128	-0.278513029	0
IgEmp_Lambs	OAR19_1078590.1	19	1168982	A	C	1	0.089295542	2	0.187388429	0.800653207	0.670101153	0.679045504	no	0	-0.037145351	-0.044093225
IgEmp_Lambs	OAR19_1140613.1	19	1233381	G	A	1	0.110277931	2	0.014471901	0.06177984	0.969582299	0.97057481	no	0.014065651	0.005376158	0
IgEmp_Lambs	OAR19_1206663.1	19	1289780	C	A	0.923637865	0.110457322	2	0.014471901	0.06177984	0.969582299	0.97057481	no	0.014065651	0.005376158	0
IgEmp_Lambs	OAR19_1665017.1	19	1645986	A	C	1	0.094042378	2	0.062523833	0.26686902	0.875084776	0.878960831	no	0	-0.016484686	-0.049061309
IgEmp_Lambs	OAR19_1721354.1	19	1700469	G	A	1	0.0364612	1	0.00324653	0.013859379	0.906284871	0.993322229	no	-0.006889075	0	0
IgEmp_Lambs	OAR19_1768590.1	19	1739572	A	G	0.999312053	0.11771995	2	0.069706682	0.297286911	0.861876358	0.866130106	no	0	-0.012034375	-0.056961655
IgEmp_Lambs	OAR19_1838243.1	19	1810204	A	G	1	0.122317006	2	0.077093671	0.328939371	0.848343474	0.852977437	no	0	-0.013406223	-0.057810823
IgEmp_Lambs	OAR19_1938544.1	19	1904513	A	G	0.999862411	0.060410073	2	0.267925978	1.143011313	0.564674592	0.575465234	no	0	0.012204493	0.258809145
IgEmp_Lambs	OAR19_2120396.1	19	2057241	G	A	0.999862411	0.058345947	2	0.228994687	0.978338538	0.613135533	0.623150516	no	-0.214968753	-0.191418243	0
IgEmp_Lambs	s04870.1	19	2114837	A	G	0.999862411	0.058345947	2	0.228994687	0.978338538	0.613135533	0.623150516	no	0	0.023550509	0.214968753
IgEmp_Lambs	DU459528_301.1	19	2138738	T	A	1	0.092253715	2	0.006538994	0.027900189	0.986146757	0.986602512	no	0.024778045	0.024947115	0
IgEmp_Lambs	OAR19_2299095.1	19	2179195	G	A	0.999862411	0.073207651	2	0.121957395	0.520025211	0.771041866	0.777710784	no	-0.086864834	-0.060402968	0
IgEmp_Lambs	OAR19_2409205.1	19	2286216	A	G	0.999449642	0.385256057	2	0.296830974	1.274880761	0.528643821	0.539923766	no	0	-0.02109437	-0.048769868
IgEmp_Lambs	OAR19_2519182.1	19	2396913	A	G	0.999724821	0.370561519	2	0.386192771	1.659114759	0.436242333	0.44839484	no	0	-0.022654853	-0.056901809
IgEmp_Lambs	s26347.1	19	2419292	A	C	1	0.0703082	2	0.435891469	1.86382829	0.3937992	0.406143944	no	0	0.045112257	0.245205337
IgEmp_Lambs	OAR19_2610848.1	19	2501146	G	A	1	0.40416896	2	0.442277419	1.901432585	0.386464103	0.398827204	no	0.057429557	0.027833103	0
IgEmp_Lambs	s53660.1	19	2687811	A	G	0.959135938	0.085497059	2	0.612246658	2.600170344	0.272508582	0.284499368	no	0	0.051808329	0.236752065
IgEmp_Lambs	OAR19_2847071.1	19	2702873	A	G	0.999174463	0.083930047	2	0.578108587	2.475514032	0.290034031	0.302171513	no	0	0.047743165	0.238486338
IgEmp_Lambs	OAR19_2917094.1	19	2769667	A	G	0.999724821	0.386801541	2	1.383315513	5.934688393	0.051439743	0.056752195	no	0	0.040401293	-0.050269176
IgEmp_Lambs	OAR19_2928871.1	19	2780737	C	A	0.999862411	0.130934361	2	0.222520777	0.951195407	0.621513465	0.631381416	no	0.034013401	0.000991475	0
IgEmp_Lambs	OAR19_2973665.1	19	2819112	G	A	0.999174463	0.298058386	2	1.451407502	6.248932843	0.043960384	0.048753464	no	0.114884307	0.119264093	0
IgEmp_Lambs	OAR19_3028910.1	19	2879704	G	A	0.999449642	0.148196586	2	0.538379373	2.311110978	0.314882574	0.327167954	no	0.140355363	0.115234796	0
IgEmp_Lambs	s53355.1	19	2941625	G	A	0.999587232	0.133585685	2	0.108019597	0.46147622	0.793947366	0.80003829	no	0.064431154	0.049861044	0
IgEmp_Lambs	s42643.1	19	3001191	A	G	1	0.387795817	2	0.089722681	0.382969813	0.825732088	0.830985763	no	0	-0.004791548	0.019972972
IgEmp_Lambs	OAR19_3308402.1	19	3157596	A	C	1	0.259424876	2	0.136170441	0.581985946	0.747520931	0.754760488	no	0	-0.022168123	-0.015769845
IgEmp_Lambs	OAR19_3330582.1	19	3179659	A	G	1	0.421367639	2	0.275280531	1.179626949	0.554430691	0.565368303	no	0	-0.029593248	-0.03835832
IgEmp_Lambs	s27348.1	19	3279706	G	A	0.996285085	0.038599641	2	0.233097379	0.99255014	0.608794157	0.618883868	no	0.305770511	0.290746257	0
IgEmp_Lambs	s06860.1	19	3288403	G	A	0.999862411	0.038392734	2	0.238841435	1.02017468	0.600443134	0.610673751	no	0.304117409	0.285166525	0
IgEmp_Lambs	s16154.1	19	3310535	A	G	0.999862411	0.267648273	2	1.184771036	5.064508035	0.07947967	0.086433352	no	0	0.064416161	0.025336116
IgEmp_Lambs	OAR19_3497116.1	19	3345573	A	G	0.999587232	0.152443221	2	0.269717132	1.152462188	0.562012552	0.572841974	no	0	0.033421322	-0.006686284
IgEmp_Lambs	OAR19_3544416.1	19	3386504	C	A	0.999724821	0.097646573	2	0.004564495	0.019478351	0.990308097	0.990627599	no	-0.008285576	-0.003540145	0
IgEmp_Lambs	OAR19_3611234.1	19	3453252	G	A	0.999724821	0.189788054	2	0.603050404	2.569672486	0.276695891	0.288725062	no	-0.104969093	-0.068800341	0
IgEmp_Lambs	OAR19_3734781.1	19	3579002	G	A	0.999449642	0.122797357	2	0.635701695	2.714844315	0.257323261	0.26915654	no	-0.19768272	-0.190006316	0
IgEmp_Lambs	OAR19_3773707.1	19	3606273	C	A	0.999724821	0.110101844	2	0.003152697	0.013429429	0.993307779	0.993528717	no	-0.000807359	0.003112117	0
IgEmp_Lambs	OAR19_3832919.1	19	3669277	G	A	0.999724821	0.046105147	2	0.419622661	1.794145974	0.407761438	0.420058842	no	-0.028442881	0.046146667	0
IgEmp_Lambs	OAR19_3923147.1	19	3678637	G	A	0.999724821	0.046105147	2	0.475606313	2.033464155	0.361775264	0.3741658	no	-0.030348128	0.048792618	0
IgEmp_Lambs	s30230.1	19	3793724	G	A	1	0.151623555	2	0.787999336	3.368759903	0.185559452	0.19620592	no	-0.130227162	-0.083895965	0
IgEmp_Lambs	OAR19_4094218.1	19	3853162	A	G	1	0.372867364	2	0.639772396	2.733529532	0.254930386	0.266736152	no	0	-0.011417953	0.057561033
IgEmp_Lambs	s36741.1	19	3900485	A	G	0.999036874	0.265114998	2	0.160696305	0.687351244	0.709158926	0.717277468	no	0	-0.007453622	0.038887199
IgEmp_Lambs	OAR19_4188125.1	19	3943735	A	G	1	0.190286186	2	0.01146292	0.048925142	0.975834213	0.976625193	no	0	0.004538358	-0.007732019
IgEmp_Lambs	OAR19_4318651.1	19	4077028	A	G	1	0.369977986	2	0.325725031	1.397117478	0.497301529	0.508941937	no	0	0.009809226	0.052716713
IgEmp_Lambs	OAR19_4354657.1	19	4110738	A	G	1	0.306067694	2	0.496950808	2.126636165	0.345308146	0.357686181	no	0	0.041422026	0.011613925
IgEmp_Lambs	s52423.1	19	4147399	G	A	0.999862411	0.406426311	2	0.100180165	0.427625067	0.80749975	0.813238612	no	-0.013744369	-0.023882588	0
IgEmp_Lambs	s50090.1	19	4228712	G	A	1	0.386763897	2	0.131728961	0.562074936	0.755000047	0.762060712	no	-0.032623343	-0.018030796	0
IgEmp_Lambs	OAR19_4601190.1	19	4362142	G	A	1	0.371766648	2	0.006125143	0.026154413	0.987007929	0.987435532	no	0.007342176	0.004569861	0
IgEmp_Lambs	OAR19_4644229.1	19	4406538	G	A	0.998348927	0.438671444	2	0.14264948	0.608602044	0.737638788	0.745111	no	0.032947594	0.018180297	0
IgEmp_Lambs	OAR19_4653492.1	19	4415925	G	A	0.999312053	0.370989949	2	0.154470837	0.658497755	0.719463936	0.727352812	no	-0.034220551	-0.016191786	0
IgEmp_Lambs	s12326.1	19	4479610	A	G	0.997385801	0.427438267	2	0.626530557	2.690618214	0.260459186	0.272327392	no	0	0.049925821	0.030073407
IgEmp_Lambs	s28577.1	19	4551524	G	A	0.999862411	0.123090684	2	1.820403006	7.821702586	0.020023448	0.022792641	no	0.208583113	0.240512936	0
IgEmp_Lambs	OAR19_4811675.1	19	4574002	A	G	0.999724821	0.222061657	2	1.004982811	4.256286364	0.119058158	0.127753119	no	0	0.060824107	0.018298602
IgEmp_Lambs	OAR19_4871641.1	19	4634017	G	A	0.923913043	0.433879375	2	0.06272687	0.267873378	0.874645438	0.878534159	no	-0.014448839	-0.018993271	0
IgEmp_Lambs	OAR19_4909181.1	19	4676846	G	A	0.999862411	0.395486446	2	0.300296854	1.287372326	0.525352316	0.53667304	no	-0.03169806	-0.042771037	0
IgEmp_Lambs	s33960.1	19	4794029	A	C	0.996973032	0.462738062	2	0.294633364	1.252170577	0.534680831	0.545884246	no	0	-0.035546312	-0.028237132
IgEmp_Lambs	s61770.1	19	4857922	C	A	0.998761695	0.214354594	2	0.796727134	3.394281151	0.183206641	0.193800009	no	-0.056743863	-0.099033112	0
IgEmp_Lambs	OAR19_5112365.1	19	4888536	G	A	1	0.214639516	2	0.837300459	3.585487762	0.166502679	0.176688798	no	-0.056958751	-0.100686442	0
IgEmp_Lambs	OAR19_5461037.1	19	5242763	G	A	1	0.411529994	2	0.330517399	1.410799855	0.493911006	0.5055866	no	-0.049444199	-0.039617739	0
IgEmp_Lambs	s38661.1	19	5295284	G	A	1	0.211337369	2	0.02939379	0.125418445	0.939216537	0.941169346	no	-0.004047365	0.006607519	0
IgEmp_Lambs	s35246.1	19	5354385	A	C	0.999862411	0.140085317	2	0.012015259	0.051248784	0.974701127	0.975528727	no	0	0.006120935	0.016495817
IgEmp_Lambs	s53677.1	19	5490935	A	G	1	0.221862961	2	0.207683311	0.886331979	0.642000633	0.65149366	no	0	-0.006148222	0.056537952
IgEmp_Lambs	OAR19_5749541.1	19	5523999	A	G	1	0.260112823	2	0.19637251	0.836330305	0.658253507	0.66743395	no	0	-0.005987719	0.041312574
IgEmp_Lambs	s40021.1	19	5555990	G	A	0.999862411	0.152194853	2	0.137231482	0.586714664	0.745755611	0.75303704	no	0.062429305	0.065047391	0
IgEmp_Lambs	OAR19_5820545.1	19	5597877	G	A	0.999036874	0.49669467	2	0.80424407	3.440250586	0.179043714	0.189540614	no	-0.055406542	0.006178824	0
IgEmp_Lambs	OAR19_5841347.1	19	5615675	A	G	1	0.060126582	2	0.130067382	0.555260602	0.757576845	0.764575321	no	0	-0.036481719	-0.028642927
IgEmp_Lambs	OAR19_5847875.1	19	5622653	A	G	1	0.108833242	2	0.429405728	1.832391376	0.400038019	0.412363597	no	0	-0.011468935	-0.205710538
IgEmp_Lambs	OAR19_5861149.1	19	5635464	A	G	1	0.334686296	2	0.135745752	0.579726912	0.748365745	0.755585216	no	0	-0.00163723	-0.033341522
IgEmp_Lambs	OAR19_5871386.1	19	5645483	A	T	1	0.164763346	2	0.02432426	0.103728741	0.949457632	0.951090043	no	0	0.006243409	0.022129452
IgEmp_Lambs	OAR19_5927632.1	19	5701651	A	G	0.999587232	0.394218858	2	0.552225955	2.35938021	0.307373978	0.3196218	no	0	0.031207704	0.065678482
IgEmp_Lambs	s02263.1	19	5760851	G	A	1	0.0729224	2	0.060317786	0.257364916	0.879253121	0.883008646	no	0.09580239	0.082785219	0
IgEmp_Lambs	s69553.1	19	5928208	A	G	1	0.162286736	2	0.760379706	3.248572051	0.197052315	0.20794388	no	0	-0.037587268	0.079684482
IgEmp_Lambs	OAR19_6232154.1	19	5961738	G	A	1	0.334617501	2	0.424376929	1.814332931	0.403666408	0.415979357	no	-0.063717475	-0.053695907	0
IgEmp_Lambs	s59585.1	19	6014347	A	G	1	0.200949367	2	0.168740106	0.721042999	0.697312583	0.705689144	no	0	-0.025172985	-0.029572696
IgEmp_Lambs	OAR19_6316471.1	19	6043844	A	G	0.999036874	0.498071891	2	0.120209947	0.512006901	0.774139298	0.780731326	no	0	-0.020343111	-0.027832352
IgEmp_Lambs	OAR19_6423576.1	19	6145622	C	A	0.996285085	0.300165723	2	0.493752131	2.108020853	0.34853716	0.36091966	no	-0.07175051	-0.047773428	0
IgEmp_Lambs	s01256.1	19	6216575	A	G	1	0.161736379	2	0.704307594	3.007959224	0.222243953	0.233595248	no	0	-0.037118253	0.074450609
IgEmp_Lambs	s11839.1	19	6232511	A	C	0.999862411	0.459336728	2	0.077117853	0.329352756	0.848168146	0.85280699	no	0	-0.018158283	-0.012151069
IgEmp_Lambs	s52046.1	19	6298589	A	G	1	0.467460099	2	0.614608759	2.616474951	0.27029604	0.282265678	no	0	0.031825021	0.065577649
IgEmp_Lambs	OAR19_6637628.1	19	6380494	C	A	1	0.190423775	2	0.161667639	0.688541611	0.708736972	0.716864815	no	-0.014502642	0.011370294	0
IgEmp_Lambs	s20671.1	19	6432991	A	G	0.998624106	0.315169468	2	0.572366746	2.45022095	0.293725249	0.305889048	no	0	0.030824626	0.071635616
IgEmp_Lambs	OAR19_6739574.1	19	6488754	A	G	1	0.361653825	2	0.165133764	0.705087215	0.702897918	0.711153633	no	0	0.008110429	-0.026358767
IgEmp_Lambs	OAR19_6775483.1	19	6517236	G	A	0.998899285	0.126446281	2	0.375327675	1.61492753	0.445987763	0.458076418	no	-0.125811781	-0.136197195	0
IgEmp_Lambs	s47869.1	19	6563830	A	G	0.919097413	0.415868263	2	0.801482736	3.38305987	0.184237437	0.194854194	no	0	0.04524935	0.077197391
IgEmp_Lambs	s67949.1	19	6620764	C	A	1	0.068657127	2	0.397458168	1.69168836	0.429194888	0.441389113	no	0.051880962	-0.004791276	0
IgEmp_Lambs	s31946.1	19	6654451	A	G	0.999449642	0.101941079	2	0.592475774	2.517030482	0.284075497	0.296167183	no	0	-0.058684951	-0.024102128
IgEmp_Lambs	OAR19_7000037.1	19	6723275	A	G	0.881673088	0.372503121	2	1.704524675	7.005978178	0.030107256	0.033811158	no	0	0.041705773	0.128433577
IgEmp_Lambs	OAR19_7086993.1	19	6781012	A	G	0.879334067	0.144813018	2	0.239571779	0.980485483	0.612477703	0.622504073	no	0	0.011824058	-0.111825523
IgEmp_Lambs	s01513.1	19	6801486	C	A	1	0.103811227	2	0.31813216	1.358112495	0.507095339	0.518629873	no	0.204317906	0.205422902	0
IgEmp_Lambs	OAR19_7253713.1	19	6943207	A	G	0.997936159	0.319522956	2	1.971115802	8.484417615	0.014375803	0.016544526	no	0	0.081813378	0.08121804
IgEmp_Lambs	OAR19_7294336.1	19	6985993	A	C	1	0.38112273	2	0.690240693	2.962548348	0.227347823	0.238780162	no	0	0.049900923	0.046760278
IgEmp_Lambs	s50019.1	19	7079652	G	A	0.999862411	0.349869272	2	1.439434399	6.217406628	0.044658826	0.049502207	no	-0.104644337	-0.047705506	0
IgEmp_Lambs	s38567.1	19	7169893	A	G	1	0.068657127	2	0.30309484	1.294835077	0.523395682	0.534740326	no	0	0.010003725	-0.305518793
IgEmp_Lambs	OAR19_7492792.1	19	7182675	G	A	0.999862411	0.314985551	2	0.338262053	1.444274715	0.485713003	0.497470511	no	0.020081358	0.046298851	0
IgEmp_Lambs	s60865.1	19	7330076	G	A	1	0.10429279	2	0.694809368	2.965263246	0.227039419	0.238466972	no	-0.179492818	-0.137182644	0
IgEmp_Lambs	OAR19_7665720.1	19	7358980	A	C	0.998899285	0.045247934	2	0.002113994	0.009019769	0.99550027	0.995648984	no	0	0.003376841	0.038279669
IgEmp_Lambs	s30318.1	19	7426953	C	A	0.959411117	0.178115589	2	0.550984397	2.343236855	0.309865041	0.322125993	no	0.11273972	0.077117304	0
IgEmp_Lambs	OAR19_7819005.1	19	7518700	G	A	1	0.379334067	2	0.667553311	2.840861358	0.241609938	0.253248587	no	0.074795941	0.05186874	0
IgEmp_Lambs	s50778.1	19	7642811	G	A	0.904237755	0.126141205	2	0.0221754	0.100281392	0.9510956	0.952676436	no	0.033705493	0.029711891	0
IgEmp_Lambs	OAR19_7959420.1	19	7667719	G	A	0.999587232	0.236545079	2	1.202108795	5.085371576	0.078654866	0.085565945	no	-0.025322639	0.041836586	0
IgEmp_Lambs	OAR19_8041585.1	19	7757903	G	A	1	0.386213539	2	1.383507841	5.941494657	0.051264984	0.056565763	no	0.027162888	-0.043893537	0
IgEmp_Lambs	OAR19_8093302.1	19	7809341	G	A	0.999449642	0.434609031	2	0.547709621	2.347006056	0.309281619	0.321539556	no	0.027959282	-0.019616081	0
IgEmp_Lambs	OAR19_8122263_X.1	19	7837780	G	A	0.998761695	0.324907012	2	0.238416411	1.017084501	0.601371589	0.611586727	no	0.046380168	0.02786771	0
IgEmp_Lambs	OAR19_8201989.1	19	7898831	A	G	0.999862411	0.105683226	2	0.097922227	0.418003874	0.811393664	0.817030009	no	0	-0.017636462	-0.060928004
IgEmp_Lambs	OAR19_8240039.1	19	7924739	A	G	0.999724821	0.118772364	2	1.241917562	5.302964728	0.07054656	0.077022247	no	0	0.06656695	-0.117991674
IgEmp_Lambs	OAR2_239163675.1	19	7964153	G	A	0.885525592	0.307955252	2	0.408180487	1.728267025	0.421416547	0.43365239	no	-0.06055952	-0.0282687	0
IgEmp_Lambs	OAR19_8302232.1	19	7984513	A	G	1	0.060057788	2	0.094286532	0.402338639	0.817773955	0.82324102	no	0	0.004578998	-0.152769701
IgEmp_Lambs	s65022.1	19	8227733	A	G	0.999862411	0.417022155	2	1.267981699	5.434222168	0.066065336	0.072286639	no	0	-0.067620511	-0.070965285
IgEmp_Lambs	OAR19_8593929.1	19	8261381	G	A	0.918134287	0.059418552	2	0.141669203	0.594295134	0.742934371	0.750282439	no	-0.287022891	-0.27440661	0
IgEmp_Lambs	s47985.1	19	8323873	A	G	0.989543203	0.438264739	2	0.103828018	0.442894692	0.801358116	0.807257441	no	0	0.020743591	0.013357127
IgEmp_Lambs	s23781.1	19	8354611	G	A	0.714777105	0.05572666	2	0.174664014	0.780332851	0.676944204	0.685749086	no	-0.306164857	-0.284938517	0
IgEmp_Lambs	s50493.1	19	8420138	A	G	0.999449642	0.082874449	2	0.019473821	0.083084261	0.959308918	0.960629781	no	0	0.003756761	-0.04780109
IgEmp_Lambs	s20009.1	19	8426587	A	G	0.999862411	0.060960506	2	0.136941418	0.584202374	0.746692976	0.753952189	no	0	-0.003876897	0.290906737
IgEmp_Lambs	OAR19_8765956.1	19	8437635	G	A	0.998761695	0.115856179	2	0.807590839	3.470681099	0.176340138	0.186772635	no	0.228897591	0.229606343	0
IgEmp_Lambs	s01413.1	19	8495333	G	A	1	0.41510732	2	1.045489286	4.481427055	0.10638257	0.114578229	no	0.061611578	-0.000458016	0
IgEmp_Lambs	s19136.1	19	8518218	G	A	0.999862411	0.212054493	2	0.85394045	3.685954441	0.158345295	0.168312177	no	-0.139954127	-0.120647211	0
IgEmp_Lambs	OAR19_8873994.1	19	8550311	A	G	0.91744634	0.274970006	2	0.477396134	2.020001725	0.364218665	0.376608912	no	0	0.040812973	0.040717473
IgEmp_Lambs	OAR19_8960586_X.1	19	8631321	G	A	0.999174463	0.199049849	2	0.391946724	1.672591304	0.433312695	0.445483003	no	0.087689646	0.064871652	0
IgEmp_Lambs	OAR19_8995957.1	19	8662676	A	G	0.923913043	0.20930752	2	0.316700232	1.353544346	0.508254906	0.519776492	no	0	-0.004864164	0.075432143
IgEmp_Lambs	OAR19_9027672.1	19	8704683	A	G	0.961474959	0.269461935	2	0.208007395	0.882204387	0.643326959	0.652794974	no	0	-0.002321118	0.049580195
IgEmp_Lambs	OAR19_9069796.1	19	8754383	G	A	1	0.022083104	1	0.004964763	0.021197514	0.884242174	0.98980462	no	0.010549009	0	0
IgEmp_Lambs	OAR19_9150401.1	19	8830519	G	A	1	0.021807925	1	0.004964763	0.021197514	0.884242174	0.98980462	no	0.010549009	0	0
IgEmp_Lambs	OAR19_9183980.1	19	8868785	C	A	1	0.352435333	2	0.540181947	2.317839635	0.313824986	0.326105439	no	-0.061712162	-0.026492186	0
IgEmp_Lambs	OAR19_9225668.1	19	8918829	G	A	1	0.081521739	2	0.340853543	1.456245837	0.482814422	0.49459981	no	0.206455942	0.19393308	0
IgEmp_Lambs	s47139.1	19	8989225	G	A	0.999174463	0.432800881	2	0.87396235	3.736147498	0.154420829	0.164277186	no	0.072084858	0.021239806	0
IgEmp_Lambs	OAR19_9309883.1	19	9015878	A	G	1	0.040864062	2	0.184846344	0.791572855	0.673150447	0.682032929	no	0	0.039472958	0.207849661
IgEmp_Lambs	OAR19_9372296.1	19	9083053	A	G	0.999862411	0.443030136	2	0.224160276	0.958659072	0.619198403	0.629107352	no	0	-0.030608442	-0.021537303
IgEmp_Lambs	OAR19_9389244_X.1	19	9099982	C	A	0.999724821	0.135150014	2	0.255842507	1.090908637	0.57957841	0.590144422	no	0.02108945	0.054655715	0
IgEmp_Lambs	OAR19_9441825.1	19	9156574	A	G	0.60195377	0.466857143	2	0.145134273	0.643361639	0.724929537	0.732694657	no	0	-0.029196192	-0.032506266
IgEmp_Lambs	OAR19_9490656.1	19	9209714	A	G	1	0.216152999	2	0.900145938	3.860492046	0.145112493	0.154692942	no	0	0.009228629	0.135168924
IgEmp_Lambs	OAR19_9610570.1	19	9315269	A	G	0.998211337	0.2321847	2	0.000574522	0.002459173	0.998771169	0.998811846	no	0	-0.000771724	-0.002955989
IgEmp_Lambs	OAR19_9678714.1	19	9386865	G	A	1	0.241882223	2	0.003276149	0.013980327	0.993034211	0.99326415	no	-0.006230584	-0.003656071	0
IgEmp_Lambs	OAR19_9711811.1	19	9421410	G	A	0.998348927	0.122932745	2	0.257446503	1.098904005	0.577266064	0.587867755	no	-0.059437389	-0.026624631	0
IgEmp_Lambs	OAR19_9760750.1	19	9464585	A	G	0.999862411	0.29358745	2	0.628938902	2.69003365	0.260535324	0.272404363	no	0	-0.047957083	-0.025808876
IgEmp_Lambs	OAR19_9778621.1	19	9479851	A	G	0.999862411	0.279344984	2	0.590473045	2.53034485	0.282190635	0.294266969	no	0	-0.046504862	-0.031738041
IgEmp_Lambs	OAR19_9837128.1	19	9534277	G	A	1	0.072372042	2	0.277957108	1.189048929	0.551824916	0.562798932	no	0.16126219	0.155199464	0
IgEmp_Lambs	OAR19_9922872.1	19	9619182	G	A	1	0.136970281	2	0.073726046	0.314464412	0.854505614	0.858967304	no	0.012037481	-0.006671597	0
IgEmp_Lambs	OAR19_9997434.1	19	9693153	A	G	0.998761695	0.077696652	2	0.961643269	4.104677153	0.128434199	0.137468319	no	0	-0.025744666	-0.255286055
IgEmp_Lambs	OAR19_10075837.1	19	9779153	A	C	0.999724821	0.436760253	2	0.302269597	1.286574516	0.525561924	0.53688007	no	0	0.0316886	0.037891321
IgEmp_Lambs	s03402.1	19	9826008	G	A	1	0.199504678	2	0.196451011	0.839503839	0.65720984	0.66641075	no	-0.056575564	-0.03613194	0
IgEmp_Lambs	OAR19_10268706.1	19	9974257	A	C	1	0.202256467	2	0.325714772	1.392654183	0.49841257	0.510041283	no	0	0.026827662	0.071009666
IgEmp_Lambs	OAR19_10328790.1	19	10009085	G	A	0.999449642	0.031594163	2	0.817561933	3.464875903	0.176852726	0.187297541	no	0.473610013	0.420785277	0
IgEmp_Lambs	OAR19_10387023.1	19	10069353	C	A	0.999862411	0.448328058	2	1.50964222	6.481396432	0.03913656	0.043571107	no	0.076708286	-0.001455324	0
IgEmp_Lambs	s05514.1	19	10097746	G	A	1	0.095418272	2	1.192065171	5.099232811	0.078111623	0.084994479	no	-0.296766903	-0.330498947	0
IgEmp_Lambs	s66443.1	19	10112231	A	G	0.999724821	0.426988715	2	0.019564936	0.083796247	0.958967472	0.960299187	no	0	0.002489752	0.011638397
IgEmp_Lambs	OAR19_10439681.1	19	10120575	A	C	0.999587232	0.443771507	2	0.322490304	1.381107024	0.501298518	0.512896473	no	0	-0.021903711	-0.048652265
IgEmp_Lambs	OAR19_10486237.1	19	10171209	C	A	1	0.315423775	2	0.125381556	0.535092848	0.765254803	0.772066299	no	-0.000260955	0.019338049	0
IgEmp_Lambs	s61834.1	19	10252706	G	A	0.999587232	0.059050241	2	0.312180185	1.338334462	0.51213489	0.523612523	no	0.145808725	0.18115649	0
IgEmp_Lambs	OAR19_10702907.1	19	10390936	A	G	1	0.032195927	2	0.891827191	3.779565724	0.151104616	0.160864933	no	0	-0.061927338	-0.479339056
IgEmp_Lambs	s14328.1	19	10443342	A	G	0.999587232	0.249896765	2	0.456406453	1.955411392	0.376173165	0.388554242	no	0	0.021452176	0.078205124
IgEmp_Lambs	s33115.1	19	10470699	A	G	0.999587232	0.032071576	2	0.893311246	3.782593357	0.150876044	0.160629651	no	0	-0.062219599	-0.478627247
IgEmp_Lambs	OAR19_10815747.1	19	10495909	A	G	1	0.476197028	2	1.015767388	4.34475872	0.11390627	0.122404195	no	0	0.064884882	0.066186038
IgEmp_Lambs	OAR19_10882333.1	19	10566691	G	A	0.999862411	0.285468556	2	1.400001545	5.975715367	0.050395284	0.055637658	no	0.029907721	0.089067556	0
IgEmp_Lambs	OAR19_11008051.1	19	10693379	G	A	0.999862411	0.470689418	2	2.083777759	8.931922245	0.011493644	0.01332596	no	0.088948444	0.102365874	0
IgEmp_Lambs	OAR19_11059538.1	19	10744413	G	A	0.999724821	0.496146435	2	1.517819752	6.487967352	0.039008189	0.043432916	no	0.096092436	0.07469981	0
IgEmp_Lambs	OAR19_11094579.1	19	10776695	G	A	0.996285085	0.025756111	2	0.158466737	0.673982869	0.713914955	0.721928098	no	-0.010124332	-0.063469449	0
IgEmp_Lambs	OAR19_11147748.1	19	10826816	A	G	0.999724821	0.084227911	2	0.472122244	2.020728879	0.364086268	0.376476544	no	0	0.027040792	-0.146937626
IgEmp_Lambs	s52415.1	19	10881614	A	G	0.998761695	0.416310787	2	0.569372808	2.431666574	0.296462873	0.308645188	no	0	0.040394297	0.057304952
IgEmp_Lambs	s28559.1	19	11087630	A	G	0.961474959	0.069046938	2	0.109389997	0.462480288	0.793548877	0.799650041	no	0	0.023621679	0.096472086
IgEmp_Lambs	s16798.1	19	11145254	G	A	0.999862411	0.335970827	2	1.446532602	6.181529294	0.045467175	0.050368288	no	-0.035653893	0.036137015	0
IgEmp_Lambs	s41811.1	19	11210677	G	A	1	0.277380297	2	0.293554233	1.25780708	0.533176087	0.544398787	no	-0.050465504	-0.058344556	0
IgEmp_Lambs	s29181.1	19	11239218	C	G	0.997936159	0.417827106	2	0.572722945	2.465968713	0.291421573	0.30356913	no	0	-0.009102369	0.049642244
IgEmp_Lambs	OAR19_11623353.1	19	11300765	A	G	0.999862411	0.305077749	2	0.080533251	0.344362189	0.841826709	0.846641293	no	0	0.015650887	0.021433293
IgEmp_Lambs	s18997.1	19	11317178	G	A	1	0.307856357	2	0.880221924	3.742882525	0.153901689	0.163743173	no	-0.071566778	-0.022019219	0
IgEmp_Lambs	OAR19_11692436.1	19	11369046	A	G	1	0.417102367	2	0.928722107	3.976402303	0.136941541	0.146263029	no	0	0.001571143	0.073102096
IgEmp_Lambs	OAR19_11916181.1	19	11510590	G	A	1	0.494702807	2	0.229698959	0.980105471	0.612594088	0.622618445	no	0.026726392	-0.005166512	0
IgEmp_Lambs	OAR19_11957218.1	19	11556486	A	G	1	0.138965327	2	0.253137733	1.079472477	0.582901979	0.593416183	no	0	-0.006193185	0.097050734
IgEmp_Lambs	s65697.1	19	11668918	G	A	0.999724821	0.246490504	2	0.491585474	2.097531298	0.350369962	0.362754554	no	0.089943857	0.08139285	0
IgEmp_Lambs	s40847.1	19	11706755	G	A	1	0.286667584	2	0.246693273	1.053791049	0.590435119	0.600829612	no	0.054678878	0.047092507	0
IgEmp_Lambs	s08374.1	19	11798836	A	G	1	0.283915795	2	0.928146492	3.966316509	0.137633867	0.14697793	no	0	-0.035926699	0.05501724
IgEmp_Lambs	s40509.1	19	11850859	G	A	0.906301596	0.135038713	2	0.189285778	0.854008447	0.652460797	0.66175416	no	-0.011177312	0.021201595	0
IgEmp_Lambs	s66421.1	19	11917507	C	A	0.999862411	0.256226779	2	1.043330948	4.458358095	0.107616742	0.115863208	no	-0.045703141	-0.091735874	0
IgEmp_Lambs	s36573.1	19	11958030	A	G	0.99766098	0.208316094	2	0.238726108	1.015276407	0.601915503	0.612121551	no	0	0.003387344	0.062051876
IgEmp_Lambs	s63459.1	19	12017251	G	A	1	0.49023115	2	0.186318086	0.794550282	0.672149065	0.681051913	no	0.01248171	-0.015297755	0
IgEmp_Lambs	OAR19_12511657.1	19	12073229	A	G	1	0.302352779	2	0.025757622	0.109857232	0.946552714	0.948276369	no	0	0.008911965	0.011044736
IgEmp_Lambs	OAR19_12758850.1	19	12304148	A	G	0.999862411	0.437456997	2	0.818382173	3.492219794	0.174451259	0.184837927	no	0	-0.007924635	0.058945384
IgEmp_Lambs	s41859.1	19	12389640	A	C	0.999312053	0.431157924	2	0.904640998	3.851761663	0.145747321	0.15534722	no	0	-0.059176203	-0.028623114
IgEmp_Lambs	s40605.1	19	12402185	G	A	1	0.246973032	2	0.498551774	2.127293816	0.345194619	0.357572479	no	-0.079704789	-0.080408905	0
IgEmp_Lambs	OAR19_12917707.1	19	12457011	C	A	1	0.383117777	2	1.325775928	5.638324507	0.059655898	0.065494636	no	-0.083976361	-0.09480409	0
IgEmp_Lambs	s17456.1	19	12529575	A	C	0.961474959	0.217372639	2	0.37085228	1.573816643	0.455250109	0.467271582	no	0	-0.025819151	0.048580278
IgEmp_Lambs	s08710.1	19	12553533	G	A	0.998761695	0.06144097	2	0.692115078	2.970701484	0.226422911	0.237840852	no	0.137996309	0.207620877	0
IgEmp_Lambs	OAR19_13056292.1	19	12582119	A	C	0.999724821	0.080718415	2	0.423422815	1.806315628	0.405287813	0.417594771	no	0	0.056803773	0.017294408
IgEmp_Lambs	s10951.1	19	12682872	C	A	0.999312053	0.060236817	2	0.497196641	2.122352812	0.346048477	0.358427624	no	0.055267473	0.121553438	0
IgEmp_Lambs	OAR19_13209320.1	19	12748275	G	A	0.999862411	0.144626393	2	0.126806444	0.54138049	0.762852757	0.769723018	no	0.059619445	0.068638009	0
IgEmp_Lambs	OAR19_13260250.1	19	12798809	G	A	1	0.396670336	2	0.098051845	0.418681043	0.811118985	0.816762581	no	0.014998675	0.02449035	0
IgEmp_Lambs	OAR19_13302598.1	19	12841485	G	A	0.999449642	0.067731278	2	0.084745649	0.361967493	0.834448921	0.839466027	no	0.087247408	0.103178201	0
IgEmp_Lambs	OAR19_13409782_X.1	19	12935732	G	A	0.994634012	0.018259787	1	0.103130592	0.439015488	0.50759802	0.808772759	no	-0.057791326	0	0
IgEmp_Lambs	s68732.1	19	12971310	G	A	1	0.117019813	2	0.447164693	1.907688627	0.385257124	0.397622807	no	0.116511665	0.140387362	0
IgEmp_Lambs	s45608.1	19	12995222	G	A	0.999862411	0.073276455	2	0.021340458	0.091006987	0.955516264	0.956957456	no	0.048568649	0.047785303	0
IgEmp_Lambs	s12224.1	19	13018115	C	A	0.997936159	0.07355577	2	0.024478718	0.105084355	0.948814302	0.950466944	no	0.05236104	0.050239212	0
IgEmp_Lambs	s24573.1	19	13068309	A	G	0.999862411	0.399958717	2	0.011479265	0.049004394	0.975795545	0.976587776	no	0	0.001319401	0.009058135
IgEmp_Lambs	OAR19_13612161.1	19	13133952	C	A	1	0.343010457	2	0.002901882	0.012384655	0.993826805	0.99403066	no	-0.004314217	-0.001490231	0
IgEmp_Lambs	OAR19_13654412.1	19	13160792	C	G	1	0.053522289	2	0.513908695	2.203199868	0.332338938	0.344688848	no	0	0.039969295	-0.206257917
IgEmp_Lambs	s08448.1	19	13185800	G	A	0.999449642	0.228317731	2	0.221939011	0.950623979	0.621691065	0.631555859	no	-0.048569166	-0.024400179	0
IgEmp_Lambs	OAR19_13782920.1	19	13223690	G	A	0.999724821	0.199490779	2	0.309991091	1.32214042	0.516298491	0.527727887	no	-0.078237309	-0.059551442	0
IgEmp_Lambs	OAR19_13792929.1	19	13234316	A	G	1	0.199573473	2	0.306746996	1.309204632	0.519648678	0.531038462	no	0	0.018276703	0.078094529
IgEmp_Lambs	s27730.1	19	13386116	G	A	1	0.138002201	2	0.873038875	3.734102832	0.154578779	0.164439649	no	-0.062356766	-0.120173186	0
IgEmp_Lambs	s11431.1	19	13415854	A	G	0.999862411	0.255125912	2	0.346892218	1.481168758	0.476835182	0.488676274	no	0	0.031695811	0.052059023
IgEmp_Lambs	OAR19_14022646.1	19	13430814	C	A	1	0.050495322	2	0.065998508	0.281866422	0.868547319	0.87261112	no	-0.111837527	-0.126823237	0
IgEmp_Lambs	s51441.1	19	13577090	G	A	0.999862411	0.054286501	2	0.528430569	2.263498677	0.322468656	0.33478593	no	0.205918787	0.247116229	0
IgEmp_Lambs	OAR19_14212762.1	19	13643104	A	G	1	0.105668685	2	0.552276204	2.353743635	0.308241468	0.320493938	no	0	-0.055957326	-0.009478593
IgEmp_Lambs	s71430.1	19	13671841	G	A	0.998073748	0.094154949	2	1.178055763	5.005316656	0.08186708	0.088942407	no	-0.155528238	-0.222346172	0
IgEmp_Lambs	OAR19_14298113.1	19	13729143	G	A	0.999862411	0.211228843	2	0.149898642	0.638715728	0.726615473	0.73434215	no	0.049481431	0.043863212	0
IgEmp_Lambs	OAR19_14430440.1	19	13866655	A	G	1	0.055173363	2	0.16123293	0.689023804	0.708566119	0.716697725	no	0	-0.024859607	0.133114146
IgEmp_Lambs	OAR19_14489436.1	19	13918425	C	A	1	0.228467254	2	0.182446456	0.777963731	0.677746561	0.686534942	no	-0.058060754	-0.047920919	0
IgEmp_Lambs	s46228.1	19	13980882	G	A	0.999862411	0.144970414	2	0.025572614	0.109311716	0.946810929	0.948526485	no	-0.036629068	-0.032576627	0
IgEmp_Lambs	OAR19_14585723.1	19	14017296	C	A	0.923913043	0.063886821	2	0.216145139	0.923495211	0.630181374	0.639893337	no	-0.052691622	-0.091453602	0
IgEmp_Lambs	s36549.1	19	14073072	A	G	0.999724821	0.010046793	1	0.30915028	1.3156211	0.251379441	0.529393748	no	0	-0.11639038	0
IgEmp_Lambs	OAR19_14674614.1	19	14094390	G	A	0.999862411	0.225264896	2	0.19845587	0.846214501	0.655008379	0.664252286	no	-0.059178267	-0.044952975	0
IgEmp_Lambs	OAR19_14861676.1	19	14254670	A	G	1	0.062603192	2	0.095364139	0.407164624	0.815803051	0.82132258	no	0	-0.002272044	0.142291211
IgEmp_Lambs	OAR19_15065899.1	19	14305634	A	G	0.999862411	0.017407458	2	0.308734754	1.319856967	0.516888299	0.528310773	no	0	0.02314655	-0.421342203
IgEmp_Lambs	OAR19_15140995.1	19	14501574	A	G	0.999449642	0.161825441	2	0.320769094	1.369039726	0.50433232	0.515897356	no	0	-0.015369372	0.082039196
IgEmp_Lambs	s01601.1	19	14834682	G	A	0.999449642	0.069245595	2	0.032370363	0.138040903	0.933307593	0.935443639	no	-0.040668899	-0.052505538	0
IgEmp_Lambs	s75283.1	19	14862899	C	A	0.999312053	0.085846069	2	0.2224164	0.952051068	0.621247619	0.631120292	no	-0.137390948	-0.154819231	0
IgEmp_Lambs	s47893.1	19	14974645	G	A	0.999862411	0.058758773	2	0.065603503	0.280107922	0.869311325	0.873353266	no	-0.091875235	-0.101209512	0
IgEmp_Lambs	s26274.1	19	15114081	G	A	1	0.07643093	2	0.199737445	0.851640227	0.65323384	0.66251223	no	-0.130386567	-0.144636956	0
IgEmp_Lambs	OAR19_15916703.1	19	15202234	C	A	1	0.093767199	2	0.323256146	1.377583909	0.502182362	0.513770789	no	-0.165000075	-0.174187621	0
IgEmp_Lambs	OAR19_15953773.1	19	15239908	A	C	0.840258668	0.067627313	2	0.089795385	0.376925723	0.828231262	0.833417413	no	0	0.00299688	0.129087029
IgEmp_Lambs	OAR19_15997026.1	19	15281316	A	G	0.999724821	0.102325901	2	0.416065785	1.770385735	0.412634582	0.424911721	no	0	-0.043841583	0.070174569
IgEmp_Lambs	OAR19_16008662.1	19	15293305	G	A	1	0.102366538	2	0.411666157	1.75290749	0.416256449	0.428517296	no	-0.070275482	-0.113788572	0
IgEmp_Lambs	OAR19_16136076.1	19	15413033	G	A	1	0.068037975	2	0.115578042	0.493422516	0.781366274	0.787777349	no	-0.134870309	-0.144242771	0
IgEmp_Lambs	OAR19_16170527.1	19	15437226	A	G	0.689047881	0.070886581	2	0.164638605	0.663567813	0.717642384	0.725572206	no	0	0.026553567	0.116313262
IgEmp_Lambs	s55224.1	19	15586655	G	A	0.999862411	0.035502959	2	0.343706893	1.463354947	0.481101278	0.492902876	no	-0.333193876	-0.391839398	0
IgEmp_Lambs	OAR19_16375418.1	19	15626135	A	G	1	0.122454595	2	0.149979832	0.638915939	0.726542739	0.734271077	no	0	-0.025819002	0.020853325
IgEmp_Lambs	OAR19_16410089.1	19	15659795	G	A	0.999724821	0.035439031	2	0.343706893	1.463354947	0.481101278	0.492902876	no	-0.333193876	-0.391839398	0
IgEmp_Lambs	s72372.1	19	15778737	G	A	0.999724821	0.076039086	2	0.188474311	0.803645869	0.66909921	0.678063791	no	-0.131799997	-0.142831514	0
IgEmp_Lambs	OAR19_16594474.1	19	15842215	G	A	1	0.468148046	2	0.111489369	0.475475702	0.788409345	0.794641993	no	-0.00349245	0.016122293	0
IgEmp_Lambs	s26884.1	19	15940809	G	A	0.999174463	0.424469843	2	0.445164548	1.907835231	0.385228885	0.397594627	no	-0.057359334	-0.038771433	0
IgEmp_Lambs	s04431.1	19	16066742	G	A	1	0.483351679	2	0.160458086	0.684004906	0.710346462	0.718438783	no	0.013522135	0.027293394	0
IgEmp_Lambs	OAR19_16866015.1	19	16111661	A	G	1	0.483351679	2	0.160458086	0.684004906	0.710346462	0.718438783	no	0	0.01377126	-0.013522135
IgEmp_Lambs	s31311.1	19	16232879	G	A	0.999587232	0.391259463	2	0.242819001	1.037370401	0.595302737	0.605618211	no	-0.033851919	-0.038973813	0
IgEmp_Lambs	OAR19_17059871.1	19	16308449	A	G	0.999862411	0.371473786	2	0.49804015	2.127407831	0.345174941	0.35755277	no	0	0.003169244	0.058409905
IgEmp_Lambs	s45957.1	19	16357977	A	G	1	0.450330215	2	0.36622859	1.560276074	0.458342739	0.470340395	no	0	0.010236729	0.048074565
IgEmp_Lambs	OAR19_17137558.1	19	16386061	A	G	0.999862411	0.371404981	2	0.49804015	2.127407831	0.345174941	0.35755277	no	0	0.003169244	0.058409905
IgEmp_Lambs	OAR19_17177999_X.1	19	16422808	A	G	1	0.450330215	2	0.36622859	1.560276074	0.458342739	0.470340395	no	0	0.010236729	0.048074565
IgEmp_Lambs	OAR19_17264061.1	19	16516183	G	A	0.999312053	0.4622057	2	0.354095248	1.506734854	0.470778568	0.482673577	no	-0.047714034	-0.035305231	0
IgEmp_Lambs	s53537.1	19	16562710	G	A	0.923775454	0.489052726	2	0.157727858	0.672420034	0.714473039	0.722473747	no	-0.033438025	-0.014597977	0
IgEmp_Lambs	s73355.1	19	16600046	G	A	0.999862411	0.499105546	2	0.161832077	0.689330972	0.708457303	0.716591306	no	0.032995022	0.022579595	0
IgEmp_Lambs	OAR19_17382737.1	19	16630450	A	G	0.999862411	0.172148067	2	0.080068192	0.341621261	0.842981193	0.847763897	no	0	-0.016471934	-0.031466313
IgEmp_Lambs	OAR19_17468739_X.1	19	16713971	A	G	0.999862411	0.109811477	2	0.069075199	0.294769398	0.862961933	0.867184884	no	0	-0.019492656	0.000684892
IgEmp_Lambs	OAR19_17869450.1	19	17057686	A	G	1	0.300839296	2	0.262609883	1.118941775	0.571511378	0.582200549	no	0	0.030451413	0.011081399
IgEmp_Lambs	OAR19_17900413.1	19	17088001	G	A	0.998348927	0.301130099	2	0.273312489	1.164862411	0.558538792	0.5694182	no	-0.012038502	0.019146151	0
IgEmp_Lambs	s56027.1	19	17156912	G	A	0.996009906	0.230971129	2	0.017172802	0.074371557	0.963497122	0.964684547	no	0.013445262	0.017163139	0
IgEmp_Lambs	OAR19_18010247.1	19	17206144	A	G	0.999449642	0.08314978	2	0.007365514	0.031484612	0.984380956	0.984894357	no	0	0.00478244	0.022373073
IgEmp_Lambs	DU519086_548.1	19	17236645	A	C	0.999862411	0.444475024	2	0.129211492	0.554447367	0.757884952	0.764875972	no	0	-0.016805951	0.006199572
IgEmp_Lambs	s07271.1	19	17279801	C	A	1	0.399078151	2	0.400362703	1.712952421	0.424655847	0.436874928	no	-0.040654422	-0.051538784	0
IgEmp_Lambs	s16264.1	19	17313124	G	A	1	0.106838195	2	0.131579755	0.563129822	0.754601932	0.76167218	no	0.091883809	0.096532855	0
IgEmp_Lambs	s28310.1	19	17485391	A	G	1	0.298500275	2	0.33987716	1.452084948	0.483819936	0.495595717	no	0	-0.010489014	0.052348476
IgEmp_Lambs	s08583.1	19	17703105	G	A	1	0.211681343	2	0.099927875	0.426787183	0.807838117	0.813568095	no	-0.045891994	-0.046119905	0
IgEmp_Lambs	s53372.1	19	17754125	A	G	1	0.298225096	2	0.329519803	1.407873574	0.494634196	0.506302349	no	0	-0.008590862	0.053491979
IgEmp_Lambs	s04824.1	19	17917295	G	A	0.999449642	0.211729075	2	0.061561465	0.262419241	0.877033911	0.880853685	no	-0.007741079	-0.02160486	0
IgEmp_Lambs	OAR19_18888791.1	19	17996349	A	G	0.999862411	0.3108573	2	0.003124439	0.013332616	0.993355863	0.993575219	no	0	0.003375026	0.002373962
IgEmp_Lambs	s24963.1	19	18030874	A	G	1	0.099339571	2	0.553618914	2.354998088	0.308048191	0.320299633	no	0	0.039499054	-0.124266663
IgEmp_Lambs	OAR19_18954579.1	19	18064836	A	G	0.999862411	0.211435255	2	0.083906467	0.357868238	0.836160985	0.84113128	no	0	-0.016790226	0.005839553
IgEmp_Lambs	s03227.1	19	18156832	G	A	0.999862411	0.245630934	2	0.035361538	0.150863021	0.927343242	0.929663025	no	-0.000565016	-0.011524188	0
IgEmp_Lambs	s22985.1	19	18183002	G	A	1	0.099683544	2	0.627583453	2.669402047	0.263236865	0.275134953	no	0.121645611	0.166243433	0
IgEmp_Lambs	OAR19_19244974.1	19	18347099	G	A	1	0.100233902	2	0.618170431	2.630126	0.26845741	0.280409012	no	0.121872736	0.165739445	0
IgEmp_Lambs	OAR19_19295813.1	19	18393579	A	G	1	0.291070446	2	0.321406885	1.36924343	0.504280956	0.515846553	no	0	0.029310175	0.04738917
IgEmp_Lambs	OAR19_19414770.1	19	18505604	A	G	0.999862411	0.338241365	2	0.314863676	1.344536022	0.510549332	0.522045043	no	0	-0.030971232	-0.000198605
IgEmp_Lambs	OAR19_19525756.1	19	18622909	A	G	1	0.337300495	2	0.207060709	0.884053241	0.642732525	0.652211761	no	0	-0.026884512	-0.010302718
IgEmp_Lambs	OAR19_19621263.1	19	18712049	A	G	1	0.095555861	2	0.436474285	1.856270166	0.395290207	0.407630666	no	0	0.044885644	-0.075204308
IgEmp_Lambs	s39036.1	19	18761572	A	C	1	0.280200881	2	0.575951001	2.453040535	0.293311449	0.305472375	no	0	0.025887753	0.08191714
IgEmp_Lambs	OAR19_19784946.1	19	18865605	A	G	0.999724821	0.45121112	2	0.665000524	2.837951822	0.24196168	0.253605053	no	0	0.015326616	0.065918413
IgEmp_Lambs	OAR19_19821937.1	19	18902052	A	G	1	0.178247111	2	0.006533904	0.027894898	0.986149366	0.986605035	no	0	0.000259115	0.011704569
IgEmp_Lambs	OAR19_19925842.1	19	19001739	A	G	1	0.451224546	2	0.661449436	2.822740535	0.243808971	0.255476871	no	0	0.014829729	0.065552481
IgEmp_Lambs	s49127.1	19	19089105	G	A	0.999862411	0.45114903	2	0.661449436	2.822740535	0.243808971	0.255476871	no	-0.065552481	-0.050722752	0
IgEmp_Lambs	OAR19_20034083.1	19	19109537	A	G	0.999862411	0.451286638	2	0.662643579	2.827376761	0.243244448	0.254904903	no	0	0.015139864	0.065749633
IgEmp_Lambs	OAR19_20087590.1	19	19166441	G	A	1	0.273115025	2	0.732225143	3.118137045	0.210331899	0.221478525	no	-0.088340911	-0.053126732	0
IgEmp_Lambs	OAR19_20140394.1	19	19214110	G	A	1	0.179966979	2	0.274935397	1.173734865	0.556066475	0.56698103	no	-0.076205488	-0.055028851	0
IgEmp_Lambs	s02408.1	19	19241790	A	G	0.997110622	0.356837312	2	0.178346279	0.764366328	0.682370056	0.691062757	no	0	0.02183031	0.034178445
IgEmp_Lambs	OAR19_20188402.1	19	19265123	G	A	1	0.092528894	2	0.777250371	3.303146421	0.191748011	0.202529357	no	0.061367058	0.126482279	0
IgEmp_Lambs	OAR19_20251813.1	19	19283157	A	G	0.999862411	0.447708821	2	0.690501604	2.946744043	0.229151477	0.24061153	no	0	0.013672695	0.066564556
IgEmp_Lambs	OAR19_20359879.1	19	19419279	G	A	0.923500275	0.445023838	2	0.915663573	3.903012877	0.142059906	0.151545498	no	-0.076575627	-0.061515248	0
IgEmp_Lambs	OAR19_20382205.1	19	19441084	G	A	1	0.445858558	2	0.857473154	3.659193785	0.160478245	0.170503803	no	-0.074114404	-0.059461974	0
IgEmp_Lambs	OAR19_20426785.1	19	19486208	A	G	0.923913043	0.354206999	2	0.245174429	1.048032269	0.592137662	0.602504665	no	0	0.022068952	0.043679881
IgEmp_Lambs	OAR19_20613783.1	19	19668129	G	A	1	0.092116125	2	0.752803194	3.199510688	0.201945919	0.212934887	no	0.061849329	0.125993925	0
IgEmp_Lambs	OAR19_20722254.1	19	19766778	G	A	0.997798569	0.467457253	2	0.830635261	3.549175462	0.169553337	0.179817917	no	-0.070654367	-0.057497501	0
IgEmp_Lambs	OAR19_20860912.1	19	19921641	A	G	1	0.467047331	2	0.821048055	3.506489335	0.173211019	0.183567219	no	0	0.01044767	0.068880523
IgEmp_Lambs	OAR19_20896091.1	19	19955454	A	C	0.999862411	0.466905188	2	0.821048055	3.506489335	0.173211019	0.183567219	no	0	0.01044767	0.068880523
IgEmp_Lambs	OAR19_20990607.1	19	20055519	A	G	0.999587232	0.466827254	2	0.852803754	3.639726065	0.162047945	0.172116067	no	0	0.01071802	0.070321519
IgEmp_Lambs	OAR19_21002709.1	19	20075844	C	A	0.995459549	0.091637871	2	0.912567579	3.896587985	0.142516999	0.152016937	no	0.054187485	0.126557338	0
IgEmp_Lambs	OAR19_21042979.1	19	20116281	G	A	0.914281783	0.378856283	2	0.126704295	0.535935963	0.764932273	0.771751673	no	-0.03158321	-0.014656413	0
IgEmp_Lambs	OAR19_21084896.1	19	20154936	G	A	0.999862411	0.377115729	2	0.164608786	0.703617942	0.703414482	0.711658948	no	-0.031841245	-0.010298732	0
IgEmp_Lambs	OAR19_21123719.1	19	20199054	A	G	0.998899285	0.376997245	2	0.164771003	0.704530476	0.70309361	0.711345065	no	0	0.021391362	0.032133378
IgEmp_Lambs	OAR19_21170325.1	19	20240426	G	A	0.999312053	0.377116894	2	0.17251781	0.736236564	0.692035322	0.700524732	no	-0.032495355	-0.010300571	0
IgEmp_Lambs	s50150.1	19	20282980	A	G	0.879196478	0.048356808	2	1.397538213	5.686186993	0.058245206	0.06399658	no	0	-0.095207231	0.315309886
IgEmp_Lambs	OAR19_21274588.1	19	20314737	G	A	1	0.092047331	2	0.910296489	3.86796189	0.14457152	0.15413532	no	0.058289624	0.129834922	0
IgEmp_Lambs	OAR19_21293460.1	19	20332585	G	A	1	0.377132636	2	0.164608786	0.703617942	0.703414482	0.711658948	no	-0.031841245	-0.010298732	0
IgEmp_Lambs	OAR19_21372011.1	19	20375826	A	G	1	0.451293341	2	0.316940238	1.356776177	0.507434273	0.518965031	no	0	0.012212345	-0.029313517
IgEmp_Lambs	OAR19_21463655_X.1	19	20454165	A	G	0.999862411	0.4128251	2	0.700015996	2.9894755	0.224307422	0.235691952	no	0	-0.049201118	-0.055463922
IgEmp_Lambs	OAR19_21542179.1	19	20522938	A	C	0.996285085	0.498480873	2	0.157929408	0.674270229	0.713812387	0.721827814	no	0	-0.014306199	-0.033423144
IgEmp_Lambs	s17689.1	19	20542124	G	A	0.999036874	0.085043382	2	0.870446194	3.698742889	0.15733603	0.167274807	no	0.099978391	0.167794665	0
IgEmp_Lambs	OAR19_21580517.1	19	20561937	A	C	1	0.498417722	2	0.167581688	0.715961126	0.699086663	0.707424997	no	0	-0.012851155	-0.034028894
IgEmp_Lambs	OAR19_21629812.1	19	20609826	G	A	0.923913043	0.41377513	2	0.700015996	2.9894755	0.224307422	0.235691952	no	0.055463922	0.006262804	0
IgEmp_Lambs	s08095.1	19	20635326	A	G	1	0.498348927	2	0.167581688	0.715961126	0.699086663	0.707424997	no	0	-0.012851155	-0.034028894
IgEmp_Lambs	OAR19_21684191.1	19	20654525	G	A	0.999862411	0.047543691	2	0.859048119	3.667884699	0.159782406	0.169788929	no	-0.314434415	-0.370563636	0
IgEmp_Lambs	OAR19_21731241.1	19	20710410	G	A	1	0.416070446	2	1.103965338	4.712694617	0.094765742	0.102458108	no	0.064435595	0.000767252	0
IgEmp_Lambs	OAR19_21886833_X.1	19	20810372	C	G	0.905476059	0.085245403	2	0.480071779	2.169507527	0.337985	0.350349181	no	0	0.058461949	-0.018226919
IgEmp_Lambs	OAR19_21907381.1	19	20831033	A	C	0.960511833	0.012462398	1	0.090714683	0.38260591	0.536211886	0.831131967	no	0	-0.056356507	0
IgEmp_Lambs	OAR19_22257932.1	19	21175469	G	A	0.999862411	0.446814366	2	0.525495444	2.238125501	0.326585744	0.338917834	no	0.061646974	0.02681041	0
IgEmp_Lambs	s22916.1	19	21279552	A	G	0.991607045	0.487512141	2	0.245327033	1.03736884	0.595303202	0.605618668	no	0	0.02511997	0.042511789
IgEmp_Lambs	OAR19_22492917.1	19	21391667	G	A	1	0.01210787	1	0.166485778	0.708599981	0.399908976	0.709946971	no	0.075489194	0	0
IgEmp_Lambs	s10701.1	19	21486164	G	A	1	0.08021464	2	1.633847886	7.009490308	0.030054432	0.033753799	no	0.258164535	0.329911901	0
IgEmp_Lambs	s08521.1	19	21542256	G	A	0.999449642	0.068075441	2	2.281047558	9.841126495	0.007295021	0.00858631	no	0.394749747	0.491291184	0
IgEmp_Lambs	OAR19_22671203.1	19	21575640	G	A	0.897495872	0.08217078	2	1.168790024	5.322105535	0.069874621	0.076312816	no	0.191880077	0.263729025	0
IgEmp_Lambs	s16096.1	19	21626463	A	G	1	0.082347276	2	1.436390465	6.164393859	0.045858398	0.050787269	no	0	0.061240863	-0.263943194
IgEmp_Lambs	OAR19_22759405.1	19	21663046	A	G	1	0.012451844	1	0.214074496	0.910558711	0.33996622	0.643907777	no	0	-0.0850608	0
IgEmp_Lambs	s11657.1	19	21817662	G	A	0.999587232	0.152924983	2	0.057406007	0.244744598	0.88481889	0.888412488	no	0.029941317	0.039415286	0
IgEmp_Lambs	s57822.1	19	21851086	G	A	1	0.070858558	2	1.767510256	7.572987862	0.022674963	0.025704759	no	0.402467595	0.475415172	0
IgEmp_Lambs	s01850.1	19	21967029	C	A	1	0.319551458	2	0.024308028	0.103787394	0.949429789	0.951063075	no	-0.003419837	0.005749802	0
IgEmp_Lambs	OAR19_23119299.1	19	21996583	A	G	0.999862411	0.180060548	2	0.006588735	0.028161846	0.98601775	0.986477719	no	0	-0.001781586	0.011723205
IgEmp_Lambs	OAR19_23147477.1	19	22023369	A	G	0.999862411	0.180060548	2	0.006944204	0.029637502	0.985290506	0.985774226	no	0	-0.002078945	0.011613379
IgEmp_Lambs	OAR19_23223168_X.1	19	22139617	G	A	0.998624106	0.168365941	2	0.293163856	1.251233764	0.534931337	0.546131528	no	-0.093891553	-0.099165538	0
IgEmp_Lambs	OAR19_23247831.1	19	22157940	G	A	1	0.168134287	2	0.286444352	1.223612906	0.542370217	0.553472932	no	-0.090581466	-0.097779467	0
IgEmp_Lambs	OAR19_23298665.1	19	22208561	A	G	0.999724821	0.180016515	2	0.006588735	0.028161846	0.98601775	0.986477719	no	0	-0.001781586	0.011723205
IgEmp_Lambs	OAR19_23460217.1	19	22321068	A	G	0.999724821	0.170795486	2	0.376492763	1.606249727	0.447927064	0.460002172	no	0	-0.011202225	0.098594373
IgEmp_Lambs	OAR19_23473478.1	19	22338754	A	G	0.999724821	0.319777044	2	0.009255544	0.03943491	0.980475663	0.981116195	no	0	0.005406836	0.000493474
IgEmp_Lambs	OAR19_23540073.1	19	22403196	A	G	0.922674739	0.180659111	2	0.042555732	0.181785172	0.913115787	0.915868873	no	0	-0.010421949	0.014805633
IgEmp_Lambs	s50419.1	19	22469611	A	G	1	0.136832691	2	0.163813836	0.69805996	0.705371983	0.713573708	no	0	0.021965356	-0.039282445
IgEmp_Lambs	OAR19_24079470.1	19	22764335	G	A	0.999724821	0.131365263	2	0.172979807	0.738610798	0.691214282	0.699721132	no	-0.077225601	-0.093057499	0
IgEmp_Lambs	OAR19_24184423.1	19	22876781	A	G	0.923913043	0.415487714	2	1.193611086	5.099446781	0.078103267	0.084985687	no	0	0.065988683	0.072442568
IgEmp_Lambs	s64064.1	19	22951000	C	A	0.998761695	0.129701061	2	0.172979807	0.738610798	0.691214282	0.699721132	no	-0.077225601	-0.093057499	0
IgEmp_Lambs	OAR19_24538028.1	19	23069559	G	A	1	0.217391304	2	0.510149043	2.181041173	0.336041509	0.348401134	no	0.076007704	0.039827598	0
IgEmp_Lambs	OAR19_24595713.1	19	23125868	G	A	1	0.144331315	2	3.721109865	16.09340009	0.000320157	0.000417937	no	0.158214847	0.262460615	0
IgEmp_Lambs	OAR19_24652187.1	19	23182985	A	G	1	0.346243808	2	0.444350574	1.896930984	0.387334936	0.399696097	no	0	0.040593297	0.028544593
IgEmp_Lambs	s40451.1	19	23224251	A	G	0.999862411	0.473992019	2	0.465167242	1.982661551	0.371082535	0.383469077	no	0	0.022993662	0.057629679
IgEmp_Lambs	OAR19_24730668.1	19	23261698	A	G	0.923913043	0.208786299	2	0.00148503	0.00633746	0.996836285	0.996940912	no	0	-0.000919107	-0.00542581
IgEmp_Lambs	OAR19_24763919.1	19	23296111	A	G	0.999724821	0.268304432	2	0.615396273	2.618677652	0.269998513	0.281965261	no	0	0.040393761	0.068105746
IgEmp_Lambs	OAR19_24915211.1	19	23447731	G	A	1	0.207278481	2	0.013863972	0.059162545	0.970851971	0.971803658	no	0.017078932	0.014924522	0
IgEmp_Lambs	OAR19_25018170.1	19	23563916	G	A	1	0.269744084	2	0.506255775	2.155253972	0.340402348	0.352771678	no	-0.066372088	-0.032563055	0
IgEmp_Lambs	OAR19_25069979.1	19	23617299	A	G	0.998761695	0.37642926	2	0.441765304	1.880912329	0.390449685	0.402803377	no	0	0.040761187	0.033137689
IgEmp_Lambs	OAR19_25100358.1	19	23649036	A	C	0.797605944	0.043470761	2	0.158071015	0.660047755	0.718906568	0.726807988	no	0	-0.045611468	-0.112637564
IgEmp_Lambs	OAR19_25144149.1	19	23693945	A	C	1	0.2695377	2	0.506255775	2.155253972	0.340402348	0.352771678	no	0	0.033809033	0.066372088
IgEmp_Lambs	OAR19_25169682.1	19	23718669	G	A	1	0.2695377	2	0.506255775	2.155253972	0.340402348	0.352771678	no	-0.066372088	-0.032563055	0
IgEmp_Lambs	OAR19_25196039.1	19	23741321	A	G	0.999862411	0.269505986	2	0.506255775	2.155253972	0.340402348	0.352771678	no	0	0.033809033	0.066372088
IgEmp_Lambs	OAR19_25513179.1	19	24010793	G	A	1	0.296780407	2	0.041797266	0.178270633	0.914721788	0.917426317	no	0.020946674	0.013404077	0
IgEmp_Lambs	s40836.1	19	24072934	A	G	1	0.296436434	2	0.097163703	0.413948949	0.813040403	0.818633211	no	0	0.009310375	0.031781769
IgEmp_Lambs	s30814.1	19	24096175	A	G	0.999862411	0.440828402	2	0.117994969	0.503072804	0.777605151	0.784110669	no	0	0.000184854	0.025075544
IgEmp_Lambs	OAR19_25636098.1	19	24139163	G	A	1	0.119702807	2	0.058763402	0.250584822	0.882238888	0.885907688	no	0.00890339	0.025267418	0
IgEmp_Lambs	OAR19_25643551.1	19	24145881	G	A	0.999724821	0.116570328	2	0.053819514	0.229500043	0.891588994	0.89498411	no	0.00537465	0.021471035	0
IgEmp_Lambs	OAR19_25732454.1	19	24242813	A	G	0.999862411	0.147103344	2	1.55117273	6.644772746	0.03606666	0.040262146	no	0	0.071085296	-0.080238887
IgEmp_Lambs	OAR19_25817759.1	19	24330237	A	G	0.888139791	0.03493416	2	1.023470489	4.200870198	0.122403159	0.131221927	no	0	-0.103828258	-0.356750828
IgEmp_Lambs	OAR19_25882822.1	19	24393890	G	A	0.998073748	0.073063138	2	0.644890754	2.771783545	0.250100667	0.261848603	no	-0.367750905	-0.371601091	0
IgEmp_Lambs	OAR19_25907407.1	19	24417983	A	G	0.999862411	0.106164855	2	0.143403801	0.612037642	0.73637276	0.74387447	no	0	-0.028038947	0.008704825
IgEmp_Lambs	OAR19_25962924.1	19	24483579	G	A	0.997110622	0.319373534	2	0.136196636	0.580855939	0.747943402	0.755172918	no	-0.035379008	-0.035003993	0
IgEmp_Lambs	OAR19_26010620.1	19	24549901	A	G	0.999036874	0.23743286	2	0.032735567	0.13937354	0.93268592	0.934841174	no	0	0.010675903	0.012656368
IgEmp_Lambs	OAR19_26020759.1	19	24560266	A	G	0.923913043	0.237602383	2	0.025545486	0.109004859	0.946956208	0.948667206	no	0	0.009895121	0.005143358
IgEmp_Lambs	OAR19_26092130.1	19	24640981	A	G	0.999862411	0.114077336	2	0.027965975	0.119275962	0.942105532	0.943968318	no	0	0.007502963	-0.026486073
IgEmp_Lambs	OAR19_26220840.1	19	24784762	A	C	1	0.079457898	2	0.132728987	0.56705497	0.753122422	0.760228225	no	0	-0.013591636	0.120425793
IgEmp_Lambs	OAR19_26260628.1	19	24821639	G	A	1	0.293478261	2	0.322206866	1.374753982	0.502893435	0.514474158	no	-0.04591804	-0.015384201	0
IgEmp_Lambs	OAR19_26324535.1	19	24885889	G	A	1	0.082140892	2	0.340853818	1.456120383	0.482844709	0.494629808	no	-0.215816473	-0.231366508	0
IgEmp_Lambs	OAR19_26412392_X.1	19	24965686	G	A	1	0.174463401	2	0.32025425	1.367288236	0.50477418	0.516334371	no	0.012559694	0.047102394	0
IgEmp_Lambs	OAR19_26446445.1	19	25000101	A	C	1	0.303315905	2	0.331964907	1.416785362	0.492435062	0.504125735	no	0	0.034360073	0.010031001
IgEmp_Lambs	OAR19_26487660.1	19	25040193	G	A	0.91758393	0.301844354	2	0.306993073	1.303323229	0.521179058	0.532550513	no	-0.011084536	0.023331637	0
IgEmp_Lambs	OAR19_26525006.1	19	25085536	G	A	1	0.480668685	2	0.603925853	2.581811038	0.275021633	0.287035713	no	0.064557472	0.040937781	0
IgEmp_Lambs	OAR19_26662040.1	19	25227706	G	A	0.999862411	0.077748727	2	0.175328073	0.74697953	0.688328031	0.696895938	no	-0.046442289	-0.010114345	0
IgEmp_Lambs	OAR19_26747265.1	19	25306966	A	G	0.999862411	0.091371955	2	0.384017076	1.636698903	0.441159208	0.453280385	no	0	0.044366062	-0.054974921
IgEmp_Lambs	OAR19_26826137.1	19	25385581	A	G	0.999862411	0.403674143	2	0.756452431	3.226226862	0.199266246	0.210202379	no	0	0.025639646	0.076665595
IgEmp_Lambs	OAR19_26856278.1	19	25417906	C	A	1	0.07512383	2	0.119516367	0.509292529	0.775190662	0.7817565	no	-0.043824376	-0.013993021	0
IgEmp_Lambs	OAR19_26906414.1	19	25469429	A	C	0.989680793	0.406853886	2	0.652872996	2.792881548	0.247476222	0.259191426	no	0	0.02824002	0.071533541
IgEmp_Lambs	OAR19_26977213.1	19	25539754	G	A	1	0.16758393	2	0.366375412	1.564340262	0.457412289	0.469417183	no	-0.036096013	0.002934338	0
IgEmp_Lambs	OAR19_27016487.1	19	25577025	A	G	0.999862411	0.169395899	2	0.342989012	1.464636213	0.480793167	0.492597659	no	0	0.037647189	0.035854029
IgEmp_Lambs	OAR19_27057016.1	19	25618976	G	A	0.807237204	0.139083007	2	1.193743356	4.880602308	0.087134607	0.094469861	no	0.222840505	0.207313803	0
IgEmp_Lambs	DU476540_529.1	19	25639818	A	G	0.999587232	0.248520303	2	0.583347742	2.487253451	0.288336602	0.300461458	no	0	0.0455463	0.04171879
IgEmp_Lambs	OAR19_27173316.1	19	25716444	G	A	0.999862411	0.242397138	2	0.354333457	1.509591832	0.470106546	0.482007381	no	0.064256412	0.069040846	0
IgEmp_Lambs	OAR19_27205341.1	19	25753083	A	G	0.999449642	0.240225771	2	0.27602016	1.179169467	0.554557526	0.565493356	no	0	0.015885734	0.06358689
IgEmp_Lambs	OAR19_27233608.1	19	25779719	G	A	1	0.240162356	2	0.276778504	1.182841714	0.553540224	0.564490322	no	-0.063635227	-0.047691506	0
IgEmp_Lambs	OAR19_27271173.1	19	25816619	G	A	0.999312053	0.154068567	2	0.553796562	2.354138742	0.308180579	0.320432726	no	0.107507201	0.069773142	0
IgEmp_Lambs	OAR19_27322765.1	19	25895797	A	G	1	0.324779857	2	0.005155172	0.021996827	0.989061848	0.989422214	no	0	-0.002915016	-0.006669785
IgEmp_Lambs	OAR19_27365056.1	19	25938251	A	G	1	0.442281233	2	0.212783894	0.909051749	0.634748847	0.644377051	no	0	-0.028603809	-0.01185957
IgEmp_Lambs	OAR19_27391519.1	19	25961823	A	G	0.998348927	0.254203418	2	0.201722378	0.863839474	0.649261486	0.6586165	no	0	0.00989642	0.054834198
IgEmp_Lambs	s00124.1	19	26088207	A	G	0.998073748	0.358560794	2	0.698676548	2.977605482	0.225642647	0.237048342	no	0	0.049070525	0.052937278
IgEmp_Lambs	OAR19_27611685.1	19	26175538	C	A	1	0.417377545	2	0.100549976	0.42934904	0.806803996	0.812561113	no	0.020117858	0.0009135	0
IgEmp_Lambs	s14176.1	19	26223781	G	A	1	0.408778206	2	0.051766369	0.220975929	0.895397107	0.898679851	no	0.017824334	0.017123644	0
IgEmp_Lambs	OAR19_27747719.1	19	26298765	A	G	0.999862411	0.277418467	2	0.389433562	1.661188731	0.435790191	0.447945487	no	0	0.037610586	0.022879096
IgEmp_Lambs	OAR19_27867958.1	19	26414268	A	G	0.999862411	0.179028485	2	0.122698527	0.523689775	0.769630394	0.776334216	no	0	0.019953525	0.036956321
IgEmp_Lambs	OAR19_27896777.1	19	26442150	A	G	0.999036874	0.116306294	2	1.068680093	4.56556088	0.102000207	0.110011425	no	0	0.037095059	-0.175256216
IgEmp_Lambs	OAR19_27944256.1	19	26500954	A	G	1	0.368670886	2	0.231460409	0.987146199	0.610441325	0.620502802	no	0	0.028314115	0.008660046
IgEmp_Lambs	OAR19_28056507.1	19	26629558	G	A	0.999312053	0.192069393	2	1.289898571	5.507911431	0.06367548	0.069756809	no	0.14807907	0.18160499	0
IgEmp_Lambs	OAR19_28102209.1	19	26684631	G	A	0.999036874	0.348092549	2	0.75520579	3.217877707	0.200099837	0.211052536	no	-0.025869485	0.026174277	0
IgEmp_Lambs	OAR19_28136971.1	19	26723825	G	A	0.999862411	0.278519334	2	0.744115061	3.175529489	0.204381947	0.215417903	no	-0.035415609	0.016600399	0
IgEmp_Lambs	OAR19_28711660.1	19	27100926	G	A	0.999587232	0.086097729	2	0.475061349	2.024330868	0.363431141	0.37582154	no	0.122719504	0.163835245	0
IgEmp_Lambs	DU198540_538.1	19	27130032	A	G	0.999862411	0.089101417	2	0.363042436	1.546881669	0.461422655	0.47339591	no	0	0.035093495	-0.105113343
IgEmp_Lambs	OAR19_28925600.1	19	27320298	A	C	1	0.183681893	2	0.847542427	3.62543869	0.163209709	0.173309001	no	0	0.037185712	-0.093567762
IgEmp_Lambs	OAR19_28985011.1	19	27377405	G	A	1	0.177765548	2	0.757275725	3.235082193	0.198385912	0.209304423	no	0.109902911	0.139935168	0
IgEmp_Lambs	OAR19_29035057.1	19	27411393	G	A	1	0.172537149	2	0.399526855	1.708873241	0.425522854	0.437737311	no	-0.101073255	-0.098798323	0
IgEmp_Lambs	OAR19_29072280.1	19	27448080	A	G	1	0.402655476	2	0.094872356	0.405297836	0.816564872	0.82206414	no	0	0.013677743	0.02562354
IgEmp_Lambs	OAR19_29133412.1	19	27499066	A	G	0.920748487	0.493574417	2	0.055115486	0.232766392	0.890134062	0.893571973	no	0	0.016063348	0.008460829
IgEmp_Lambs	OAR19_29145693.1	19	27509548	A	G	0.999862411	0.495183707	2	0.052486054	0.22388357	0.894096306	0.897417494	no	0	0.012027996	-0.000621158
IgEmp_Lambs	OAR19_29244492.1	19	27608634	A	G	0.999036874	0.494835422	2	0.050373449	0.214867154	0.898136177	0.901337775	no	0	0.012212291	0.000278868
IgEmp_Lambs	s40982.1	19	27701266	G	A	0.999724821	0.275873933	2	0.280826246	1.200728777	0.548611692	0.559630045	no	0.057105702	0.053484488	0
IgEmp_Lambs	OAR19_29430650.1	19	27808064	A	G	1	0.339639516	2	0.94685113	4.050798411	0.131941161	0.141096009	no	0	0.05522284	0.067272569
IgEmp_Lambs	OAR19_29482474.1	19	27864985	G	A	0.920198129	0.337395335	2	1.142607666	4.808528811	0.090331919	0.097819506	no	-0.075711439	-0.013188834	0
IgEmp_Lambs	s53142.1	19	27934271	A	G	0.71119978	0.470013542	2	0.414711976	1.825956331	0.401327224	0.413648438	no	0	-0.019400147	-0.061357544
IgEmp_Lambs	s73294.1	19	28006679	A	G	0.999724821	0.178364988	2	0.557209042	2.392675608	0.302299266	0.314518256	no	0	0.03768671	-0.050091879
IgEmp_Lambs	s75727.1	19	28086791	G	A	1	0.451155751	2	0.196112492	0.836279517	0.658270223	0.667450337	no	-0.021491073	0.007276741	0
IgEmp_Lambs	OAR19_29758110.1	19	28114424	A	G	0.999862411	0.182881519	2	0.307856015	1.316195005	0.517835579	0.529246889	no	0	0.025871566	-0.052398339
IgEmp_Lambs	OAR19_29776311.1	19	28134366	A	G	0.999862411	0.182881519	2	0.307856015	1.316195005	0.517835579	0.529246889	no	0	0.025871566	-0.052398339
IgEmp_Lambs	OAR19_29824209.1	19	28161437	A	G	0.999862411	0.027521673	2	1.253289666	5.368802409	0.068262057	0.074609347	no	0	-0.044481157	-0.712523197
IgEmp_Lambs	s19872.1	19	28321235	G	A	0.999862411	0.272739783	2	0.406644725	1.741706012	0.418594333	0.430844112	no	0.036885943	0.061304973	0
IgEmp_Lambs	s39651.1	19	28410357	G	A	0.999862411	0.257465254	2	0.049243828	0.209907882	0.900365992	0.90350133	no	0.021149943	0.010528425	0
IgEmp_Lambs	OAR19_30150290.1	19	28492706	G	A	0.999724821	0.449421965	2	0.220935394	0.943842007	0.623802789	0.633629921	no	0.018239851	-0.011776837	0
IgEmp_Lambs	OAR19_30178986.1	19	28521389	G	A	0.809713814	0.467714528	2	0.485337029	1.979980404	0.371580332	0.383966441	no	-0.005819963	-0.042834787	0
IgEmp_Lambs	s37139.1	19	28573771	A	G	1	0.088813979	2	0.230792862	0.985913804	0.610817594	0.6208726	no	0	0.028520809	0.110080597
IgEmp_Lambs	s10229.1	19	28611845	G	A	0.999862411	0.050020641	2	0.820033111	3.502077044	0.173593569	0.183959199	no	0.334538997	0.272819811	0
IgEmp_Lambs	OAR19_30281413.1	19	28621272	G	C	0.999862411	0.050020641	2	0.822603189	3.515450775	0.172436645	0.182773669	no	0.334251054	0.272097962	0
IgEmp_Lambs	OAR19_30338320.1	19	28676011	C	G	1	0.153687397	2	0.000747975	0.003192568	0.99840499	0.998457778	no	0	-0.000598783	0.003957901
IgEmp_Lambs	OAR19_30435043.1	19	28765313	A	G	0.999449642	0.329914648	2	0.080284235	0.342383179	0.842660113	0.847451688	no	0	0.016871167	0.015000678
IgEmp_Lambs	s10830.1	19	28798886	A	G	1	0.421986791	2	0.032948378	0.140596987	0.932115548	0.934288414	no	0	0.011331097	0.007165572
IgEmp_Lambs	OAR19_22142283.1	19	28809608	G	A	0.992570171	0.344399778	2	0.339058149	1.452491474	0.483721604	0.495498327	no	-0.056739243	-0.037112137	0
IgEmp_Lambs	OAR19_30535417.1	19	28943148	A	G	0.999449642	0.080602974	2	0.526712319	2.248680553	0.324866719	0.337192834	no	0	-0.006640453	0.270507337
IgEmp_Lambs	s74549.1	19	29047903	C	A	0.999724821	0.262524085	2	0.495456473	2.119618165	0.346521961	0.358901791	no	0.05410221	0.075840833	0
IgEmp_Lambs	s01733.1	19	29068797	A	G	1	0.080558613	2	0.527332301	2.250027517	0.324648001	0.336973333	no	0	-0.0067749	0.270424009
IgEmp_Lambs	OAR19_30751851.1	19	29159720	A	G	0.998211337	0.407374225	2	0.406656486	1.740338165	0.418880718	0.431129111	no	0	-0.028818462	-0.054498218
IgEmp_Lambs	s68332.1	19	29208258	C	A	0.999724821	0.463253509	2	0.452280206	1.931468525	0.380703561	0.393077856	no	-0.013036668	0.028079103	0
IgEmp_Lambs	OAR19_30841829.1	19	29243480	A	G	0.715189873	0.284917276	2	0.733806334	3.280533356	0.193928319	0.204755563	no	0	0.056242835	0.060619666
IgEmp_Lambs	s03218.1	19	29346755	G	A	0.999862411	0.100798129	2	0.501087506	2.139547006	0.343086217	0.355460598	no	0.010982228	-0.044192166	0
IgEmp_Lambs	s09716.1	19	29356263	G	A	1	0.385594386	2	0.361990746	1.547003527	0.461394542	0.473368023	no	-0.005763652	0.028603303	0
IgEmp_Lambs	OAR19_31060308.1	19	29457692	A	G	0.999862411	0.177652401	2	0.350178979	1.499103859	0.472578254	0.484457507	no	0	-0.015337846	-0.091136719
IgEmp_Lambs	s33313.1	19	29496105	G	A	0.999862411	0.413444337	2	0.554389604	2.369610719	0.305805696	0.318044908	no	0.063756974	0.028323507	0
IgEmp_Lambs	OAR19_31165832.1	19	29556966	G	A	0.914281783	0.476674191	2	1.162372972	4.873993448	0.087423013	0.094772173	no	-0.094978646	-0.059256772	0
IgEmp_Lambs	s52679.1	19	29592128	G	A	0.999312053	0.338565331	2	1.178029685	5.071487206	0.079202802	0.086142217	no	-0.068764857	-0.00558937	0
IgEmp_Lambs	OAR19_31260731.1	19	29647086	G	A	1	0.057305999	2	0.171962841	0.733607999	0.692945449	0.70141549	no	-0.105001335	-0.138086992	0
IgEmp_Lambs	OAR19_31318155.1	19	29702097	A	T	0.907402312	0.057543594	2	0.255970777	1.155833138	0.561066092	0.571909203	no	0	-0.051416466	0.075700503
IgEmp_Lambs	OAR19_31415582.1	19	29795890	C	A	0.80833792	0.055234043	2	0.220223024	0.912840582	0.633547507	0.643197845	no	-0.096164211	-0.141310602	0
IgEmp_Lambs	OAR19_31469935.1	19	29841196	A	G	1	0.178797468	2	0.519121893	2.220106307	0.329541444	0.341883106	no	0	0.004612244	-0.105368395
IgEmp_Lambs	OAR19_31525521.1	19	29887294	G	A	0.999724821	0.178915497	2	0.845139879	3.621429258	0.163537227	0.173645255	no	-0.132670205	-0.14673744	0
IgEmp_Lambs	s09602.1	19	29992493	G	A	1	0.386213539	2	0.247031395	1.053192011	0.590611992	0.601003637	no	0.040815464	0.039058858	0
IgEmp_Lambs	OAR19_31917811.1	19	30269881	A	G	1	0.416001651	2	0.075099809	0.320404114	0.851971625	0.856504331	no	0	0.014708615	-0.000378443
IgEmp_Lambs	s03304.1	19	30363776	A	G	0.998486516	0.201253962	2	1.155541193	4.875449226	0.087359402	0.094705498	no	0	0.065797808	0.030091405
IgEmp_Lambs	s42438.1	19	30375534	A	C	0.999862411	0.262350351	2	0.16710595	0.71109195	0.700790725	0.709092202	no	0	0.020609929	-0.010546984
IgEmp_Lambs	OAR19_32097225.1	19	30448884	A	C	0.956659329	0.354882784	2	0.56798487	2.411182613	0.299514842	0.311716808	no	0	-0.018230567	-0.076422351
IgEmp_Lambs	s35389.1	19	30535888	A	G	1	0.280820033	2	0.677720793	2.882798976	0.236596413	0.248165851	no	0	0.045651335	-0.000443804
IgEmp_Lambs	OAR19_32220207.1	19	30571699	G	A	1	0.394675289	2	0.413128863	1.763769272	0.414001933	0.426273045	no	0.055127977	0.024311314	0
IgEmp_Lambs	OAR19_32257190.1	19	30608973	G	A	0.999862411	0.27384065	2	0.184155645	0.78607945	0.675001933	0.683846629	no	0.028128629	0.043708942	0
IgEmp_Lambs	OAR19_32284446.1	19	30636283	A	G	1	0.395225647	2	0.785526857	3.361590099	0.186225858	0.196887182	no	0	0.055503382	0.034442223
IgEmp_Lambs	OAR19_32337762.1	19	30686012	A	C	0.999724821	0.156482246	2	0.687060909	2.928386515	0.231264487	0.242756401	no	0	0.04203287	0.123663387
IgEmp_Lambs	OAR19_32369125.1	19	30717796	G	A	0.999724821	0.329617396	2	1.146604417	4.854083685	0.088297645	0.095688775	no	-0.014250688	0.047402643	0
IgEmp_Lambs	OAR19_32404847.1	19	30757607	A	G	1	0.494152449	2	0.605058328	2.577577323	0.275604431	0.287623803	no	0	0.02236862	-0.031192935
IgEmp_Lambs	s35737.1	19	30792252	G	A	1	0.030269675	1	0.343662922	1.469856921	0.22536827	0.491355962	no	-0.078671965	0	0
IgEmp_Lambs	OAR19_32455496.1	19	30808702	A	C	0.999862411	0.176757947	2	0.13414878	0.572338784	0.751135369	0.758288774	no	0	-0.003411521	-0.063326433
IgEmp_Lambs	OAR19_32547716.1	19	30901591	G	A	0.999449642	0.329639317	2	0.110014409	0.468738522	0.791069651	0.797234375	no	-0.032897493	-0.02934371	0
IgEmp_Lambs	OAR19_32599689.1	19	30953415	A	G	0.999724821	0.460225709	2	0.318559991	1.363542294	0.505720493	0.517270266	no	0	0.002425479	-0.037472642
IgEmp_Lambs	OAR19_32631530.1	19	30986330	A	C	0.920335718	0.368066976	2	0.098919704	0.422053931	0.809752231	0.815431865	no	0	-0.008779768	0.017510714
IgEmp_Lambs	OAR19_32762113.1	19	31111587	G	A	1	0.105118327	2	1.024009851	4.359283619	0.113082028	0.121547695	no	-0.125728824	-0.055579364	0
IgEmp_Lambs	OAR19_32862578.1	19	31219759	G	A	0.918684645	0.478508312	2	1.008783184	4.25610606	0.119068892	0.127764256	no	0.052628879	0.073591552	0
IgEmp_Lambs	OAR19_32889612.1	19	31255334	G	A	1	0.076155751	2	0.696977689	2.978946256	0.225491429	0.236894741	no	0.031707272	-0.041712929	0
IgEmp_Lambs	OAR19_32947005.1	19	31292935	G	A	0.999724821	0.132191027	2	0.092540989	0.395647971	0.820514263	0.82590813	no	0.066975253	0.067103391	0
IgEmp_Lambs	OAR19_33001166.1	19	31344703	A	G	0.999449642	0.105382709	2	0.372591025	1.587746311	0.452090384	0.464135478	no	0	0.035006752	-0.092540581
IgEmp_Lambs	OAR19_33278780.1	19	31599394	G	A	0.999587232	0.210805231	2	0.511367156	2.175963034	0.336895826	0.3492575	no	-0.049453753	-0.00687832	0
IgEmp_Lambs	OAR19_33417302.1	19	31737627	G	A	1	0.125412768	2	1.994806678	8.50755978	0.014210418	0.01636046	no	-0.275986288	-0.247807495	0
IgEmp_Lambs	s32677.1	19	31833784	A	G	0.999587232	0.258086717	2	0.386874323	1.655671293	0.436994073	0.449141907	no	0	-0.021142089	0.04481438
IgEmp_Lambs	OAR19_33525291.1	19	31850022	G	A	1	0.072165658	2	1.513851284	6.478145148	0.039200234	0.043639645	no	-0.481953838	-0.452800404	0
IgEmp_Lambs	OAR19_33531772.1	19	31856390	A	G	0.999724821	0.378131021	2	0.792268954	3.367076168	0.185715734	0.196365693	no	0	0.023586891	0.080632541
IgEmp_Lambs	OAR19_33593848.1	19	31915771	A	C	0.998348927	0.071044653	2	0.014864541	0.063324099	0.968833945	0.969850492	no	0	-0.008871966	-0.027984459
IgEmp_Lambs	OAR19_33605872.1	19	31927501	A	G	0.999587232	0.119889883	2	0.25959051	1.106760246	0.575002941	0.58563926	no	0	0.033750378	0.056068914
IgEmp_Lambs	s29797.1	19	32061745	A	G	0.999862411	0.106646484	2	0.175665938	0.747683352	0.688085844	0.696658856	no	0	0.020129559	0.085582978
IgEmp_Lambs	s23858.1	19	32122050	A	G	1	0.482801321	2	0.100364361	0.429205724	0.806861812	0.812617412	no	0	0.007101044	-0.015293481
IgEmp_Lambs	DU518795_348.1	19	32213913	G	A	0.999587232	0.308947006	2	0.060783837	0.259320948	0.878393618	0.882174048	no	0.026552638	0.022944565	0
IgEmp_Lambs	OAR19_33960807.1	19	32290813	G	A	0.999724821	0.368978805	2	0.061030484	0.2602633	0.877979837	0.881772247	no	-0.022094447	-0.020830689	0
IgEmp_Lambs	s36907.1	19	32432514	A	G	1	0.151967529	2	0.199039684	0.84781679	0.654483833	0.663737949	no	0	0.025870362	0.064323192
IgEmp_Lambs	OAR19_34136525.1	19	32462725	G	A	0.999724821	0.151940545	2	0.201958501	0.860779319	0.650255667	0.659591578	no	-0.064594931	-0.038453094	0
IgEmp_Lambs	s52103.1	19	32542117	C	A	0.998899285	0.290289256	2	0.058212063	0.248713469	0.883064765	0.886709518	no	0.010484087	-0.0040627	0
IgEmp_Lambs	s40910.1	19	32651083	A	G	0.999724821	0.02298376	1	0.254265388	1.084751843	0.297636963	0.591903566	no	0	0.06915088	0
IgEmp_Lambs	OAR19_34354181.1	19	32682281	A	G	0.999724821	0.374277457	2	0.114389532	0.487668735	0.783617416	0.789971683	no	0	0.011560742	0.03205781
IgEmp_Lambs	OAR19_34372630.1	19	32699017	A	G	1	0.369702807	2	0.099444832	0.423941494	0.808988363	0.814688105	no	0	0.011606511	0.029775709
IgEmp_Lambs	s71103.1	19	32771242	C	A	0.999449642	0.341478524	2	0.182614563	0.782212224	0.676308388	0.685126323	no	-0.03324374	-0.040128802	0
IgEmp_Lambs	OAR19_34444389.1	19	32790282	G	A	0.79623005	0.08588215	2	0.860519495	3.662843772	0.16018564	0.170203206	no	0.283024517	0.219831941	0
IgEmp_Lambs	OAR19_34466886_X.1	19	32811691	A	C	0.999862411	0.349043622	2	0.094548445	0.403075478	0.817472726	0.82294782	no	0	-0.017993879	-0.01977957
IgEmp_Lambs	OAR19_34526931.1	19	32853591	A	G	0.923913043	0.050260611	1	0.004340184	0.01853628	0.891704275	0.991078867	no	0	0.006555642	0
IgEmp_Lambs	OAR19_34533438.1	19	32860089	A	G	0.709135938	0.053356616	1	0.068430732	0.303784469	0.581519568	0.863413709	no	0	0.028525309	0
IgEmp_Lambs	s28334.1	19	33002510	A	G	1	0.3020776	2	0.037934463	0.161779463	0.922295386	0.924769712	no	0	0.010637225	0.014659268
IgEmp_Lambs	OAR19_34765919.1	19	33088813	A	G	0.999862411	0.439933948	2	0.034283591	0.146402743	0.929413654	0.931669796	no	0	0.011291016	0.004328061
IgEmp_Lambs	OAR19_34797716.1	19	33120943	G	A	1	0.076155751	2	0.169580555	0.723796972	0.696353054	0.704750231	no	0.063497492	0.027131847	0
IgEmp_Lambs	OAR19_34845864.1	19	33180335	A	G	0.883048982	0.337488314	2	0.036276268	0.147909579	0.92871368	0.930991355	no	0	-0.001124347	0.017837082
IgEmp_Lambs	OAR19_34880690.1	19	33218508	A	G	0.999724821	0.352119461	2	0.681847488	2.891551678	0.235563246	0.247117981	no	0	0.03109624	0.077658547
IgEmp_Lambs	s09913.1	19	33330878	G	A	1	0.020432031	1	0.083894999	0.357780181	0.549741658	0.841167088	no	-0.041755165	0	0
IgEmp_Lambs	s25457.1	19	33388050	A	G	0.961337369	0.078431373	2	0.147926858	0.62858515	0.730305328	0.737947426	no	0	-0.025059362	-0.095023422
IgEmp_Lambs	s39107.1	19	33394388	G	A	0.999174463	0.470462682	2	0.039392605	0.16776917	0.919537378	0.922095767	no	-0.006247037	-0.013394751	0
IgEmp_Lambs	OAR19_35121800.1	19	33447894	G	A	1	0.482870116	2	0.319458514	1.359218438	0.506815007	0.518352658	no	0.033598225	-0.004406383	0
IgEmp_Lambs	OAR19_35151929.1	19	33480446	G	A	0.999312053	0.470535591	2	0.058207975	0.248385764	0.883209469	0.886850007	no	-0.006977816	-0.016092699	0
IgEmp_Lambs	OAR19_35179476.1	19	33505396	G	A	0.999587232	0.470543703	2	0.056026437	0.239204014	0.887273495	0.890795322	no	-0.007657746	-0.016051175	0
IgEmp_Lambs	OAR19_35250402.1	19	33574873	A	G	0.997248211	0.461092715	2	0.128886592	0.550119913	0.759526583	0.766477814	no	0	-0.014849332	0.008588904
IgEmp_Lambs	OAR19_35313524.1	19	33639358	G	A	1	0.067143643	2	0.934970695	3.950933053	0.138696591	0.148075074	no	-0.265086291	-0.189883657	0
IgEmp_Lambs	OAR19_35350920.1	19	33675852	A	G	0.998486516	0.460314179	2	0.125310927	0.534230774	0.765584728	0.772388133	no	0	-0.011668746	0.012973012
IgEmp_Lambs	OAR19_35359858.1	19	33683658	A	G	0.999587232	0.077288369	2	0.790342637	3.348704462	0.187429551	0.198117503	no	0	0.071234539	0.162180232
IgEmp_Lambs	OAR19_35371347.1	19	33693317	A	G	0.999724821	0.077277732	2	0.790342637	3.348704462	0.187429551	0.198117503	no	0	0.071234539	0.162180232
IgEmp_Lambs	OAR19_35483371_X.1	19	33734222	G	A	1	0.215258668	2	0.003751215	0.016006632	0.992028625	0.99229163	no	0.003277655	-0.000451139	0
IgEmp_Lambs	s26901.1	19	33780896	A	C	1	0.077256467	2	0.790342637	3.348704462	0.187429551	0.198117503	no	0	0.071234539	0.162180232
IgEmp_Lambs	OAR19_35676346.1	19	33975636	A	G	1	0.458310402	2	0.696560259	2.984071341	0.224914338	0.236308522	no	0	-0.039291878	0.011568527
IgEmp_Lambs	OAR19_35697867_X.1	19	33997802	G	A	1	0.077256467	2	0.779724726	3.304729701	0.191596276	0.202374396	no	-0.15817414	-0.086604906	0
IgEmp_Lambs	OAR19_35714124.1	19	34013836	G	A	0.997385801	0.458614981	2	0.687977784	2.943686694	0.229502043	0.240967427	no	-0.010409851	-0.050062103	0
IgEmp_Lambs	OAR19_35788459.1	19	34039838	G	A	0.999724821	0.458436554	2	0.686802186	2.943414048	0.229533332	0.240999191	no	-0.012330225	-0.050907947	0
IgEmp_Lambs	OAR19_35907341.1	19	34158916	A	G	0.999449642	0.294328194	2	0.554679501	2.3725984	0.305349212	0.317585867	no	0	0.004397939	0.084614675
IgEmp_Lambs	OAR19_35933939.1	19	34194694	C	A	0.999724821	0.379782549	2	0.637234195	2.722477913	0.256342982	0.26816508	no	-0.044729667	-0.064743471	0
IgEmp_Lambs	OAR19_35971670.1	19	34228061	A	G	0.999724821	0.37998899	2	0.593638677	2.539206695	0.280943037	0.293008978	no	0	-0.018900561	0.043680944
IgEmp_Lambs	OAR19_36072154.1	19	34323061	A	C	0.803797468	0.41894899	2	0.880127813	3.565754081	0.168153666	0.178382481	no	0	-0.026479736	-0.084553582
IgEmp_Lambs	OAR19_36101666.1	19	34353314	A	G	0.999862411	0.41660933	2	1.221760736	5.159932627	0.075776557	0.082536583	no	0	0.049579039	0.095078529
IgEmp_Lambs	OAR19_36126965.1	19	34380325	A	G	1	0.353742433	2	0.221910188	0.949473374	0.622048828	0.631907258	no	0	-0.015503744	-0.044017312
IgEmp_Lambs	s27583.1	19	34432696	A	G	1	0.010044029	1	0.001537384	0.006566753	0.935413714	0.996830408	no	0	0.008717748	NA
IgEmp_Lambs	OAR19_36261267.1	19	34502722	G	A	1	0.038181068	2	0.100803764	0.430218799	0.80645321	0.812219522	no	-0.12996697	-0.101531932	0
IgEmp_Lambs	s14021.1	19	34694455	G	A	1	0.038181068	2	0.100803764	0.430218799	0.80645321	0.812219522	no	-0.12996697	-0.101531932	0
IgEmp_Lambs	s69431.1	19	34762017	G	A	1	0.355875069	2	1.090214792	4.632321262	0.098651619	0.106517537	no	0.009823873	-0.049753217	0
IgEmp_Lambs	OAR19_36413643.1	19	34817411	G	A	0.999724821	0.274979356	2	0.380174094	1.615310184	0.445902441	0.457991686	no	0.002941781	-0.03275594	0
IgEmp_Lambs	OAR19_36435815.1	19	34838172	G	A	1	0.304966979	2	0.704822003	2.98882343	0.224380566	0.235766262	no	-0.023034307	0.027459269	0
IgEmp_Lambs	OAR19_36555736.1	19	34943076	G	A	0.999862411	0.080776111	2	0.108425516	0.462065343	0.793713534	0.799810467	no	0.034453523	0.005168406	0
IgEmp_Lambs	OAR19_36657115.1	19	34999658	G	A	1	0.080764997	2	0.10963397	0.467720814	0.791472292	0.797626711	no	0.034486769	0.005013097	0
IgEmp_Lambs	s69946.1	19	35035216	G	A	1	0.448403963	2	0.258195322	1.100643775	0.576764127	0.587373523	no	-0.040810153	-0.01315048	0
IgEmp_Lambs	OAR19_36751014.1	19	35092182	G	A	1	0.493395707	2	0.049081078	0.209425015	0.900583396	0.903712265	no	-0.003484002	0.009982517	0
IgEmp_Lambs	OAR19_36853324.1	19	35193314	G	A	0.998761695	0.143752583	2	0.006438448	0.027649155	0.986270543	0.986722252	no	0.016109158	0.015798249	0
IgEmp_Lambs	OAR19_36976172.1	19	35253502	A	G	1	0.288181068	2	0.070408831	0.300543366	0.860474169	0.864767632	no	0	-0.009033851	0.015935333
IgEmp_Lambs	OAR19_37014050.1	19	35292832	C	A	0.960099064	0.452708512	2	1.486542084	6.252560341	0.043880723	0.048668041	no	0.038919145	-0.04010359	0
IgEmp_Lambs	OAR19_37053870.1	19	35332899	G	A	0.999862411	0.246250172	2	0.59614991	2.527619946	0.282575368	0.29465487	no	-0.013917102	0.032777672	0
IgEmp_Lambs	OAR19_37107393.1	19	35381414	G	A	0.998761695	0.182669789	2	0.620449561	2.652009672	0.265536005	0.277458083	no	0.092839334	0.119012633	0
IgEmp_Lambs	s59306.1	19	35408472	A	G	0.999587232	0.428768066	2	0.46327967	1.96769525	0.373869817	0.386253651	no	0	0.043274036	0.033632379
IgEmp_Lambs	OAR19_37162726.1	19	35425389	A	G	0.999587232	0.182656573	2	0.616496571	2.633156085	0.268050993	0.279998552	no	0	0.025582846	-0.093545886
IgEmp_Lambs	OAR19_37187838.1	19	35450326	G	A	1	0.22461475	2	0.40838473	1.745164428	0.417871122	0.430124371	no	0.08057968	0.08643773	0
IgEmp_Lambs	OAR19_37223995.1	19	35485439	A	C	1	0.452187672	2	0.312975875	1.328692058	0.514609958	0.526059049	no	0	-0.028111086	-0.046324474
IgEmp_Lambs	OAR19_37314076_X.1	19	35573209	G	A	1	0.072440837	2	0.06715467	0.286780872	0.866415723	0.870540398	no	-0.122463372	-0.121015336	0
IgEmp_Lambs	OAR19_37368441.1	19	35631566	G	A	1	0.244083654	2	0.210433653	0.898050818	0.638249881	0.647813158	no	-0.049915117	-0.053314899	0
IgEmp_Lambs	s34898.1	19	35688788	G	A	0.999862411	0.482317325	2	0.498765446	2.122467636	0.346028611	0.358407728	no	0.0593963	0.026394537	0
IgEmp_Lambs	OAR19_37459790.1	19	35724936	G	A	0.999724821	0.259289843	2	0.030989009	0.132380899	0.935952596	0.938006768	no	0.006241446	-0.004289987	0
IgEmp_Lambs	OAR19_37492499.1	19	35758737	A	C	0.999312053	0.385377943	2	0.997484404	4.219793871	0.121250462	0.130026925	no	0	0.051647481	0.078308712
IgEmp_Lambs	OAR19_37534383.1	19	35799485	G	A	1	0.023321409	2	0.181027833	0.77329501	0.679330513	0.688086231	no	0.091328013	0.150567348	0
IgEmp_Lambs	s58061.1	19	35856917	G	A	1	0.365162356	2	1.33945479	5.678953214	0.058456254	0.064220774	no	0.060396793	-0.008822596	0
IgEmp_Lambs	OAR19_37632125.1	19	35906837	A	G	0.998486516	0.365646962	2	1.446029224	6.160748116	0.045942068	0.05087686	no	0	-0.072362005	-0.059306736
IgEmp_Lambs	s66400.1	19	35961261	G	A	1	0.241607045	2	0.922117874	3.910221268	0.141548816	0.151018308	no	0.02147174	-0.036529031	0
IgEmp_Lambs	s03461.1	19	35989205	G	A	1	0.481150248	2	1.053335535	4.462554827	0.10739116	0.115628375	no	0.083724175	0.063197567	0
IgEmp_Lambs	OAR19_37748290.1	19	36025522	G	A	1	0.272771051	2	0.34354622	1.464229857	0.480890864	0.492694439	no	0.039483443	0.005658048	0
IgEmp_Lambs	OAR19_37764352.1	19	36041091	G	A	0.999724821	0.482521332	2	1.215156393	5.138646085	0.076587374	0.083390332	no	-0.093006714	-0.050301689	0
IgEmp_Lambs	OAR19_37810113.1	19	36088920	G	A	1	0.49387727	2	1.492463686	6.306367875	0.042715905	0.047418379	no	-0.102930919	-0.037506361	0
IgEmp_Lambs	OAR19_37953956.1	19	36179431	A	G	0.999724821	0.039636664	2	0.957942987	4.109237188	0.1281417	0.137165604	no	0	-0.070803669	0.799417342
IgEmp_Lambs	s00651.1	19	36250328	G	A	0.999862411	0.246318976	2	0.769180851	3.262985948	0.195637275	0.206499914	no	0.02187536	-0.031108562	0
IgEmp_Lambs	OAR19_38102011.1	19	36330112	A	G	1	0.277380297	2	1.587013604	6.735779106	0.034462291	0.038529173	no	0	-0.071108602	0.001259916
IgEmp_Lambs	s63615.1	19	36410925	A	G	1	0.032058338	1	0.764228763	3.246458653	0.071577952	0.208156445	no	0	0.110051445	0
IgEmp_Lambs	OAR19_38245745.1	19	36461162	A	G	0.96119978	0.223232179	2	0.0276002	0.117476752	0.942953436	0.944789747	no	0	0.0047031	0.021774896
IgEmp_Lambs	OAR19_38315178.1	19	36516411	A	G	0.99766098	0.040753	2	1.064548984	4.566779961	0.101938052	0.109946609	no	0	-0.077340716	0.805631142
IgEmp_Lambs	OAR19_38337561.1	19	36537205	G	A	0.999862411	0.098802807	2	0.758151983	3.24121319	0.197778691	0.208684971	no	-0.030682338	-0.095627589	0
IgEmp_Lambs	OAR19_38364883.1	19	36563885	A	C	0.999312053	0.481412639	2	0.700794012	2.972706769	0.226196003	0.237610392	no	0	0.045102697	0.067722218
IgEmp_Lambs	OAR19_38417482.1	19	36615520	A	G	0.999862411	0.481560479	2	0.689107974	2.92177445	0.23203032	0.243533621	no	0	0.044463693	0.067170843
IgEmp_Lambs	OAR19_38449913.1	19	36647393	G	A	1	0.481494221	2	0.689107974	2.92177445	0.23203032	0.243533621	no	-0.067170843	-0.02270715	0
IgEmp_Lambs	s52360.1	19	36719412	G	A	0.920060539	0.459099746	2	0.972081409	4.050968999	0.131929908	0.141084374	no	-0.056685182	0.009726709	0
IgEmp_Lambs	s56121.1	19	36790674	A	G	0.998761695	0.389654222	2	0.279255621	1.191297769	0.551204782	0.562187402	no	0	0.03246171	0.017287885
IgEmp_Lambs	OAR19_38627551.1	19	36823086	A	G	1	0.357526142	2	0.54499431	2.322470602	0.31309917	0.325376174	no	0	0.043854059	0.016096264
IgEmp_Lambs	OAR19_38703754.1	19	36897749	A	G	1	0.095005504	2	0.210919432	0.900624699	0.63742902	0.647007576	no	0	0.011630511	0.133376043
IgEmp_Lambs	s75904.1	19	36912128	G	A	0.999724821	0.094962841	2	0.20975501	0.895831051	0.638958658	0.648508714	no	-0.133220012	-0.121857033	0
IgEmp_Lambs	OAR19_38829925.1	19	37027503	G	A	0.999587232	0.170061941	2	0.511414796	2.186550184	0.335117155	0.347474482	no	-0.106096883	-0.125030153	0
IgEmp_Lambs	OAR19_38861897.1	19	37061172	A	G	1	0.307993946	2	1.67600708	7.073429441	0.029108801	0.032726406	no	0	-0.075021611	-0.075116264
IgEmp_Lambs	OAR19_38874551.1	19	37073540	G	A	1	0.318657127	2	0.196427099	0.835368301	0.658570205	0.667744426	no	-0.041168038	-0.021833223	0
IgEmp_Lambs	OAR19_38924140.1	19	37123846	A	G	1	0.451224546	2	0.067869719	0.289392659	0.865285015	0.869441913	no	0	0.016334811	0.006970494
IgEmp_Lambs	OAR19_38966884.1	19	37168483	G	A	0.961612548	0.243740163	2	0.1671677	0.708615828	0.701658883	0.709941532	no	-0.018321102	0.006766008	0
IgEmp_Lambs	OAR19_39084409.1	19	37287705	A	G	0.961474959	0.315755581	2	0.214845255	0.910727121	0.63421735	0.643855355	no	0	0.027750325	0.029728944
IgEmp_Lambs	OAR19_39123291.1	19	37327107	A	G	0.994909191	0.241806113	2	1.26026516	5.325198928	0.06976663	0.076198778	no	0	-0.063403392	0.014185371
IgEmp_Lambs	OAR19_39135960.1	19	37342518	C	A	0.998761695	0.240391238	2	1.369981965	5.832770523	0.054128996	0.05961847	no	-0.018317189	-0.084063049	0
IgEmp_Lambs	OAR19_39280393.1	19	37433131	A	G	0.999862411	0.22072382	2	0.284655513	1.216380512	0.544335085	0.555411494	no	0	-0.031297825	0.008150706
IgEmp_Lambs	s57682.1	19	37490741	G	A	1	0.220693451	2	0.289912995	1.239701471	0.53802474	0.549184804	no	-0.007978091	-0.039594428	0
IgEmp_Lambs	s73960.1	19	37532160	G	A	1	0.339501926	2	0.534559199	2.278599785	0.320043008	0.332350736	no	0.027010647	-0.017129509	0
IgEmp_Lambs	OAR19_39442752.1	19	37596202	A	T	1	0.060195377	2	0.898694356	3.830761228	0.147285763	0.156932405	no	0	-0.085521566	0.061184225
IgEmp_Lambs	OAR19_39499194.1	19	37652474	A	G	0.999862411	0.425485069	2	1.017341957	4.32991225	0.114754969	0.123285895	no	0	-0.060736205	-0.023593067
IgEmp_Lambs	OAR19_39556701.1	19	37705738	A	G	1	0.36289213	2	2.284763462	9.728279118	0.007718467	0.009067748	no	0	-0.089448477	-0.036393401
IgEmp_Lambs	OAR19_39618201.1	19	37774974	A	G	0.999312053	0.424686769	2	0.819482981	3.486453361	0.174954965	0.185353922	no	0	-0.056336224	-0.037603162
IgEmp_Lambs	OAR19_39682249.1	19	37834096	G	A	1	0.037355531	1	0.665740987	2.834661331	0.092250248	0.254008797	no	-0.094647278	0	0
IgEmp_Lambs	OAR19_39736257.1	19	37888856	G	A	1	0.360965878	2	0.829530036	3.528905955	0.171280455	0.181588628	no	0.023145617	-0.030625531	0
IgEmp_Lambs	OAR19_39818570.1	19	37963674	G	A	0.999862411	0.338241365	2	0.018513797	0.078938292	0.961299613	0.962557125	no	0.011561129	0.00471804	0
IgEmp_Lambs	OAR19_39869628.1	19	38018488	A	G	0.999312053	0.392399835	2	0.245329443	1.045919826	0.592763421	0.603120279	no	0	-0.030120632	-0.015450136
IgEmp_Lambs	OAR19_39888179.1	19	38035834	G	A	0.999862411	0.066671254	2	0.694722885	2.963421134	0.227248632	0.238679433	no	-0.286889272	-0.248656822	0
IgEmp_Lambs	OAR19_39930248.1	19	38077758	C	A	0.998761695	0.37415622	2	1.141110765	4.83949924	0.088943884	0.096365831	no	0.023387977	-0.03957799	0
IgEmp_Lambs	OAR19_39947329_X.1	19	38093997	A	G	1	0.019881673	2	1.030597466	4.426039174	0.109369897	0.117687698	no	0	-0.11077786	0.783254305
IgEmp_Lambs	OAR19_39958279.1	19	38104945	G	A	0.998899285	0.133264463	2	0.394211347	1.686846237	0.430235254	0.442423558	no	-0.009860518	-0.052153219	0
IgEmp_Lambs	OAR19_40019481.1	19	38164801	A	G	1	0.484589983	2	0.127171551	0.541830169	0.762681257	0.769555704	no	0	-0.009448381	-0.029718152
IgEmp_Lambs	s20786.1	19	38190696	A	G	0.999449642	0.431580396	2	0.365882732	1.557187254	0.459051155	0.471043259	no	0	0.014855854	0.050847314
IgEmp_Lambs	OAR19_40077809.1	19	38223658	G	A	0.999862411	0.296614834	2	0.078818273	0.336846006	0.844996323	0.849723259	no	0.030889873	0.025076731	0
IgEmp_Lambs	OAR19_40139100.1	19	38275131	A	G	1	0.398527793	2	0.356584881	1.511222072	0.469723509	0.48162765	no	0	0.009668594	0.051788763
IgEmp_Lambs	OAR19_40170591.1	19	38306830	A	G	1	0.416070446	2	0.747739314	3.169732356	0.204975221	0.216022471	no	0	-0.053177633	-0.029500859
IgEmp_Lambs	OAR19_40202713.1	19	38338989	A	G	1	0.160704458	2	0.512284921	2.193572533	0.333942563	0.346296848	no	0	-0.007557721	0.118869389
IgEmp_Lambs	OAR19_40264786.1	19	38390597	A	G	0.999724821	0.043834297	2	0.817559787	3.483598698	0.175204862	0.185609897	no	0	0.074724695	0.395497599
IgEmp_Lambs	OAR19_40433406.1	19	38572850	G	A	1	0.298637865	2	1.541879827	6.599810044	0.036886671	0.041146894	no	0.116573357	0.06073044	0
IgEmp_Lambs	OAR19_40476036.1	19	38612801	A	G	0.997248211	0.147419978	2	0.879256965	3.770165091	0.151816527	0.161597669	no	0	-0.060323574	-0.084514846
IgEmp_Lambs	OAR19_40523608.1	19	38660158	A	C	0.999174463	0.108165795	2	0.80688982	3.463280213	0.176993883	0.187442081	no	0	-0.066043278	-0.04700335
IgEmp_Lambs	s68001.1	19	38701069	G	A	0.999724821	0.010597303	1	0.828768634	3.5522737	0.059463916	0.179548786	no	0.17910667	0	NA
IgEmp_Lambs	OAR19_40774601.1	19	38850601	A	G	0.999724821	0.108312689	2	0.80688982	3.463280213	0.176993883	0.187442081	no	0	-0.066043278	-0.04700335
IgEmp_Lambs	OAR19_40891130.1	19	38962227	A	G	0.999724821	0.109482521	2	0.789800052	3.389956356	0.183603236	0.194205626	no	0	-0.065180223	-0.053509365
IgEmp_Lambs	OAR19_40943342_X.1	19	39016228	A	G	0.920886076	0.206036157	2	0.866688754	3.69698966	0.157474013	0.167416646	no	0	-0.02232355	0.124662936
IgEmp_Lambs	s58625.1	19	39125590	G	A	1	0.278687397	2	0.333310316	1.424692443	0.490492043	0.502202346	no	-0.055181613	-0.026612729	0
IgEmp_Lambs	OAR19_41101734.1	19	39191028	G	A	1	0.408915795	2	0.965381476	4.133062669	0.126624238	0.135594771	no	-0.079608255	-0.027902612	0
IgEmp_Lambs	OAR19_41109480.1	19	39198311	A	G	0.999862411	0.432709509	2	0.813776107	3.482976252	0.175259398	0.185665759	no	0	0.038277263	0.079283775
IgEmp_Lambs	OAR19_41207613.1	19	39295130	C	A	1	0.26093836	2	0.099366038	0.423096215	0.809330345	0.815021088	no	0.009013746	-0.010006393	0
IgEmp_Lambs	OAR19_41234161.1	19	39321899	G	A	0.806411668	0.447363931	2	0.372926139	1.489482029	0.474857265	0.486716245	no	-0.058731596	-0.036688201	0
IgEmp_Lambs	OAR19_41274682.1	19	39363960	G	A	0.90781508	0.038648075	2	0.05676856	0.256516681	0.879626107	0.883370816	no	0.045026804	0.017486081	0
IgEmp_Lambs	OAR19_41386491.1	19	39474634	A	C	0.923775454	0.024724456	2	0.045630918	0.194856876	0.907167258	0.910099404	no	0	0.021354852	-0.137261646
IgEmp_Lambs	OAR19_41526540.1	19	39616995	G	A	1	0.250206384	2	1.626010788	7.018061687	0.029925903	0.033614221	no	-0.10518403	-0.140017074	0
IgEmp_Lambs	OAR19_41620457.1	19	39708498	A	G	1	0.498624106	2	0.687869465	2.940716893	0.229843084	0.241313637	no	0	-0.042465905	0.003948449
IgEmp_Lambs	OAR19_41692151.1	19	39781587	G	A	1	0.3046918	2	1.018900046	4.374920617	0.112201344	0.120632315	no	-0.055713946	-0.089661312	0
IgEmp_Lambs	OAR19_41862754.1	19	39812697	C	G	0.999862411	0.47302876	2	1.09651033	4.697123514	0.095506425	0.10323229	no	0	-0.053682806	0.005265487
IgEmp_Lambs	s44105.1	19	40007904	A	G	0.998211337	0.261061337	2	0.543466304	2.323041869	0.313009751	0.325286327	no	0	-0.038420071	-0.062991715
IgEmp_Lambs	OAR19_42177511.1	19	40072417	G	A	1	0.38593836	2	1.290387467	5.555030356	0.062192854	0.068185771	no	-0.05545895	-0.090672228	0
IgEmp_Lambs	s32394.1	19	40106281	G	A	0.998624106	0.385918986	2	1.295526655	5.568357928	0.061779792	0.067747857	no	-0.056000866	-0.091024796	0
IgEmp_Lambs	OAR19_42256587.1	19	40151043	G	A	0.999862411	0.383996147	2	1.837141934	7.940767959	0.018866188	0.021517721	no	-0.055159509	-0.104850969	0
IgEmp_Lambs	OAR19_42284440.1	19	40179873	G	A	1	0.105255916	2	0.462739084	1.978302731	0.371892158	0.384277985	no	-0.000544188	-0.050587211	0
IgEmp_Lambs	OAR19_42338066.1	19	40218104	A	G	0.888002201	0.108149985	2	0.25209434	1.032212783	0.596839891	0.60713014	no	0	-0.038258007	0.003774116
IgEmp_Lambs	OAR19_42354574.1	19	40234807	G	A	0.999449642	0.054721916	2	0.401408825	1.718006759	0.423584025	0.435808742	no	0.048770645	-0.012173912	0
IgEmp_Lambs	OAR19_42426343.1	19	40298323	A	C	0.916208035	0.2601742	2	0.80636641	3.418303636	0.181019265	0.191562349	no	0	-0.035463458	0.054898248
IgEmp_Lambs	DU174410_88.1	19	40347117	C	A	0.999449642	0.063670154	2	0.335683255	1.43889034	0.487022396	0.498767122	no	-0.105228237	-0.14583046	0
IgEmp_Lambs	OAR19_42652210.1	19	40534825	G	A	1	0.250619152	2	0.008712987	0.03717953	0.981581959	0.982186528	no	0.01122622	0.00905434	0
IgEmp_Lambs	OAR19_42699926.1	19	40582889	G	A	0.91992295	0.249177386	2	0.026281437	0.110356726	0.946316345	0.948047411	no	0.013584706	0.019085283	0
IgEmp_Lambs	s45748.1	19	40644216	G	A	0.999174463	0.186656568	2	0.132599038	0.565666822	0.753645326	0.760738573	no	-0.057038344	-0.060799649	0
IgEmp_Lambs	OAR19_42782418.1	19	40681108	A	G	0.999724821	0.237613543	2	0.055439873	0.23642314	0.888508051	0.891993698	no	0	0.00898972	-0.018539072
IgEmp_Lambs	OAR19_42832434.1	19	40731286	G	A	0.923087507	0.233492324	2	0.053160998	0.226791237	0.892797383	0.896156898	no	0.017005117	0.02624472	0
IgEmp_Lambs	OAR19_42964158.1	19	40870438	G	A	0.998486516	0.054430205	2	0.347704483	1.494231426	0.47373096	0.485600004	no	0.046641742	-0.009757243	0
IgEmp_Lambs	OAR19_43065928.1	19	40931282	G	A	1	0.34830765	2	0.121605186	0.520350555	0.77091645	0.777588472	no	0.0241657	0.004303408	0
IgEmp_Lambs	OAR19_43091831.1	19	40954571	G	A	1	0.294716566	2	0.031971622	0.136453752	0.934048536	0.936161671	no	-0.004370449	-0.013142397	0
IgEmp_Lambs	OAR19_43154525.1	19	41017497	A	G	0.998348927	0.064015987	2	0.898728789	3.848203341	0.14600686	0.155614683	no	0	-0.057259031	0.426974144
IgEmp_Lambs	OAR19_43203433.1	19	41066033	A	G	0.999449642	0.259223568	2	0.126432183	0.541920157	0.762646942	0.769522227	no	0	-0.007433612	0.033146441
IgEmp_Lambs	s11733.1	19	41112452	G	A	0.923913043	0.320997766	2	0.018768864	0.080053216	0.960763875	0.962038448	no	0.011971574	0.005303571	0
IgEmp_Lambs	s57810.1	19	41434609	A	G	0.999724821	0.437379576	2	0.088556031	0.379264079	0.827263478	0.832475806	no	0	-0.018781343	-0.012970086
IgEmp_Lambs	OAR19_43667228.1	19	41544504	G	A	1	0.044647771	2	0.603325804	2.583412058	0.274801563	0.286813634	no	-0.732773416	-0.769809238	0
IgEmp_Lambs	s34077.1	19	41576464	A	G	0.997385801	0.118568078	2	0.358880408	1.527786246	0.465849283	0.477786287	no	0	-0.014695588	0.152395203
IgEmp_Lambs	s13955.1	19	41709054	A	G	0.998761695	0.49779584	2	0.07488093	0.321369752	0.851560376	0.856104584	no	0	0.004346541	0.021493537
IgEmp_Lambs	OAR19_43858766.1	19	41742622	A	G	0.999862411	0.323242053	2	0.626288559	2.682380854	0.261534146	0.273414033	no	0	-0.032713123	0.030348756
IgEmp_Lambs	OAR19_43892533.1	19	41780883	A	G	1	0.050151348	2	0.265077114	1.136089244	0.566632336	0.577394196	no	0	-0.049897226	-0.044050371
IgEmp_Lambs	OAR19_43902611.1	19	41791002	G	A	0.999862411	0.35213981	2	0.001581987	0.00675113	0.996630126	0.99674156	no	-0.001997523	-0.003330935	0
IgEmp_Lambs	OAR19_44043850_X.1	19	41935229	A	G	1	0.4296918	2	0.328998293	1.405453558	0.49523307	0.506895034	no	0	0.014709333	-0.027158723
IgEmp_Lambs	OAR19_44070243.1	19	41962751	A	G	0.880709961	0.187314482	2	0.272025463	1.133485077	0.56737062	0.578121568	no	0	-0.010722047	-0.090713243
IgEmp_Lambs	OAR19_44354998.1	19	42176216	C	A	0.999862411	0.055800193	2	0.120949259	0.515943123	0.772617204	0.779247066	no	-0.328350059	-0.309201134	0
IgEmp_Lambs	OAR19_44638392.1	19	42385694	C	A	1	0.170198129	2	0.16663446	0.713021487	0.70011495	0.708431059	no	0.027848825	0.002420187	0
IgEmp_Lambs	OAR19_44663788.1	19	42411820	G	A	0.999862411	0.171184808	2	1.097070056	4.687232563	0.095979919	0.103727095	no	0.130413448	0.165167034	0
IgEmp_Lambs	s73548.1	19	42568832	G	A	0.999449642	0.046186674	2	0.564284695	2.415922268	0.298805884	0.311003378	no	-0.737527187	-0.767939389	0
IgEmp_Lambs	OAR19_44906275.1	19	42642464	A	G	0.999862411	0.170221549	2	0.165210627	0.706491216	0.702404656	0.710671102	no	0	-0.025314745	-0.027772706
IgEmp_Lambs	s57712.1	19	42709179	A	G	0.96106219	0.297208304	2	0.24403344	1.033158506	0.596557735	0.606852624	no	0	0.016747016	-0.029098953
IgEmp_Lambs	s64758.1	19	42720453	C	A	0.960924601	0.226804124	2	1.384098847	5.878692572	0.052900299	0.058309493	no	0.097218526	0.134068094	0
IgEmp_Lambs	s00483.1	19	42739026	C	A	0.857319758	0.340715776	2	0.004533535	0.020055687	0.990022268	0.990351147	no	-0.006692125	-0.005983148	0
IgEmp_Lambs	OAR19_45067049.1	19	42813430	G	A	0.999174463	0.128890113	2	0.379838741	1.624873463	0.443775386	0.455879157	no	0.046620718	0.002628222	0
IgEmp_Lambs	OAR19_45094320.1	19	42840859	A	G	0.999312053	0.128734683	2	0.336024492	1.433058965	0.488444473	0.500175188	no	0	-0.041271498	-0.044749032
IgEmp_Lambs	OAR19_45112987.1	19	42855047	A	G	0.999312053	0.297604296	2	0.525799935	2.25037283	0.324591953	0.336917085	no	0	-0.04193808	-0.044341851
IgEmp_Lambs	s30329.1	19	42914172	A	G	1	0.175151348	2	0.473758724	2.022401957	0.363781823	0.376172161	no	0	-0.04438816	-0.0150169
IgEmp_Lambs	s33810.1	19	42931901	G	A	1	0.052283985	2	0.094798714	0.405320134	0.816555769	0.822055279	no	0.086529155	0.074715876	0
IgEmp_Lambs	s28871.1	19	42980494	G	A	1	0.122798569	2	0.071911405	0.307436307	0.857513674	0.861890747	no	0.059514092	0.053879127	0
IgEmp_Lambs	s53463.1	19	43044933	A	G	0.999036874	0.110797411	2	0.07386611	0.317867602	0.853052828	0.857555262	no	0	0.017469105	0.049478312
IgEmp_Lambs	OAR19_45326549.1	19	43068783	G	A	1	0.068588332	2	0.093603945	0.399023384	0.819130644	0.824561506	no	0.165873347	0.171827035	0
IgEmp_Lambs	s19381.1	19	43128946	A	G	0.998073748	0.193548387	2	0.192493759	0.826163045	0.661608345	0.670722631	no	0	0.024922439	0.046952758
IgEmp_Lambs	s70440.1	19	43151617	A	G	0.999862411	0.068597771	2	0.089371262	0.380921353	0.826578261	0.831809101	no	0	0.00173842	-0.167903746
IgEmp_Lambs	s38656.1	19	43212090	A	G	0.999174463	0.261085101	2	0.385132061	1.648074588	0.438657087	0.450794434	no	0	0.035267807	-0.003339637
IgEmp_Lambs	OAR19_45481855_X.1	19	43224745	A	G	1	0.307168409	2	0.838357385	3.575894399	0.167303258	0.177510149	no	0	0.044010744	-0.027329761
IgEmp_Lambs	s69092.1	19	43322393	A	G	1	0.317006054	2	0.377658109	1.610938758	0.446878122	0.458960592	no	0	-0.036424871	-0.009939966
IgEmp_Lambs	OAR19_45626449.1	19	43356816	G	A	0.999862411	0.385647447	2	0.217592287	0.928094597	0.628733816	0.6384721	no	0.023780404	-0.004648117	0
IgEmp_Lambs	OAR19_45689154.1	19	43431855	G	A	1	0.181205283	2	1.07595469	4.603784549	0.100069306	0.107997211	no	0.118725765	0.06623476	0
IgEmp_Lambs	OAR19_45719557_X.1	19	43463751	A	G	0.906439185	0.050622344	2	0.01198727	0.054862517	0.972941562	0.973825947	no	0	0.010003094	0.022301549
IgEmp_Lambs	OAR19_46039115.1	19	43771239	G	A	1	0.124656026	2	1.19196601	5.068251945	0.079331026	0.086277053	no	0.166574391	0.098009225	0
IgEmp_Lambs	OAR19_46063506.1	19	43797484	G	A	0.91496973	0.298721805	2	0.548842031	2.312237172	0.314705315	0.326989877	no	0.009489596	-0.035617256	0
IgEmp_Lambs	OAR19_46175909.1	19	43905310	G	A	1	0.105255916	2	0.333411941	1.42528314	0.490347199	0.502058955	no	-0.01289879	0.030627757	0
IgEmp_Lambs	s36938.1	19	43963313	A	G	0.997248211	0.215300773	2	0.388529668	1.650612586	0.438100785	0.450241663	no	0	0.03754969	0.003486128
IgEmp_Lambs	s51031.1	19	43998807	A	G	1	0.417996698	2	0.534362133	2.279422841	0.319911328	0.332218521	no	0	0.004243354	-0.053023063
IgEmp_Lambs	s49313.1	19	44067296	G	A	1	0.315974133	2	0.350239691	1.490423447	0.474633798	0.486494781	no	-0.051472634	-0.022729401	0
IgEmp_Lambs	OAR19_46545362.1	19	44209101	G	A	0.999862411	0.336796477	2	0.029948479	0.127808013	0.938095046	0.940082725	no	-0.015824103	-0.007786281	0
IgEmp_Lambs	OAR19_46586538.1	19	44247196	G	A	1	0.426458448	2	0.506972599	2.171435867	0.337659282	0.350022725	no	0.03078221	-0.013826892	0
IgEmp_Lambs	s23150.1	19	44272835	G	A	0.998073748	0.288047974	2	0.507064929	2.170947153	0.337741801	0.350105433	no	0.075677802	0.07643022	0
IgEmp_Lambs	s09113.1	19	44286116	G	A	0.999862411	0.234691069	2	0.268017656	1.145407347	0.563998508	0.574799037	no	-0.035807805	-0.005291727	0
IgEmp_Lambs	OAR19_46690670.1	19	44350807	G	A	1	0.23541552	2	0.250735127	1.071419198	0.585253847	0.595731016	no	-0.035165156	-0.005737439	0
IgEmp_Lambs	s62002.1	19	44563447	A	G	0.999724821	0.437998899	2	0.120892599	0.516155772	0.77253506	0.779166961	no	0	-0.021929671	-0.011344011
IgEmp_Lambs	OAR19_47011033.1	19	44592624	G	A	1	0.132980187	2	0.293638863	1.250042006	0.535250187	0.546446269	no	-0.016427054	0.020817106	0
IgEmp_Lambs	OAR19_47051601.1	19	44632942	G	A	0.999862411	0.352896656	2	1.412766295	5.990632542	0.050020804	0.055237868	no	0.106718927	0.055796313	0
IgEmp_Lambs	OAR19_47145511.1	19	44725973	A	G	1	0.456452944	2	1.170893364	5.037052117	0.080578287	0.087588252	no	0	-0.051296796	0.014186967
IgEmp_Lambs	OAR19_47221561.1	19	44809414	A	C	0.998899285	0.262947658	2	0.409003272	1.742162984	0.418498701	0.430748941	no	0	0.032875195	0.05821239
IgEmp_Lambs	OAR19_47301548.1	19	44898553	G	A	1	0.181686846	2	0.791817639	3.395879257	0.183060308	0.19365034	no	-0.018193587	-0.072081471	0
IgEmp_Lambs	OAR19_47335485.1	19	44933496	A	G	0.999724821	0.239333884	2	1.195129371	5.116123038	0.07745474	0.084303291	no	0	-0.052679458	0.056424849
IgEmp_Lambs	s26787.1	19	44994104	A	G	1	0.100990644	2	0.066113555	0.282142102	0.868427607	0.872494831	no	0	-0.0086853	-0.102369197
IgEmp_Lambs	OAR19_47434003.1	19	45034630	G	A	0.91510732	0.235754022	2	1.350667429	5.729919496	0.056985425	0.062657766	no	-0.073713149	-0.12355766	0
IgEmp_Lambs	OAR19_47496464.1	19	45093956	C	A	0.920060539	0.065500224	2	0.033686897	0.14152138	0.931684827	0.933870986	no	0.186706291	0.178636738	0
IgEmp_Lambs	OAR19_47530688.1	19	45128940	G	A	0.999449642	0.031318833	1	0.008700151	0.037122507	0.847215838	0.982213604	no	-0.013296922	0	0
IgEmp_Lambs	s37934.1	19	45258407	G	A	0.998761695	0.142994903	2	0.01923056	0.081830037	0.959910701	0.961212427	no	-0.023415056	-0.023972651	0
IgEmp_Lambs	OAR19_47697130.1	19	45297625	A	G	0.999862411	0.188798679	2	0.28198505	1.205415318	0.547327651	0.55836355	no	0	0.032322769	-0.00176823
IgEmp_Lambs	s75402.1	19	45399607	A	G	1	0.251995047	2	0.385925251	1.650895951	0.438038718	0.450179989	no	0	0.00977453	-0.062150584
IgEmp_Lambs	s00648.1	19	45452610	A	G	0.999724821	0.13074594	2	0.07802931	0.33339608	0.846455168	0.851141635	no	0	-0.006447201	-0.051737751
IgEmp_Lambs	s51665.1	19	45492712	G	A	1	0.074023115	2	0.033783088	0.14426443	0.930407874	0.932633402	no	-0.035984507	-0.046135523	0
IgEmp_Lambs	s57648.1	19	45515305	C	A	1	0.259218492	2	0.595228745	2.551051572	0.279284086	0.291335922	no	0.093128081	0.069601876	0
IgEmp_Lambs	s32596.1	19	45555962	G	A	0.999312053	0.29244114	2	1.092602833	4.709973917	0.094894744	0.102592959	no	0.11074119	0.103134655	0
IgEmp_Lambs	OAR19_48025918.1	19	45596524	A	G	0.999862411	0.073620476	1	0.032187905	0.137656173	0.710622301	0.935617641	no	0	-0.015443236	0
IgEmp_Lambs	OAR19_48114122.1	19	45680981	A	G	0.923775454	0.222520107	2	0.416695069	1.782101137	0.410224557	0.422511958	no	0	-0.030099976	-0.071705521
IgEmp_Lambs	s44197.1	19	45753605	G	A	0.999587232	0.141018582	2	0.077364223	0.329986132	0.847899583	0.852545901	no	0.047116152	0.036048178	0
IgEmp_Lambs	s32734.1	19	45854502	G	A	1	0.457897633	2	1.03617661	4.425359121	0.109407092	0.117726395	no	-0.060685121	-0.072229899	0
IgEmp_Lambs	OAR19_48560033.1	19	46120879	A	G	0.999587232	0.137852719	2	0.131795588	0.562906672	0.754686131	0.761754354	no	0	-0.006468629	0.07126946
IgEmp_Lambs	OAR19_48620861.1	19	46183134	A	G	0.999312053	0.30304282	2	0.502779037	2.146126847	0.341959345	0.354331691	no	0	-0.038891461	0.003536677
IgEmp_Lambs	s51683.1	19	46203887	C	A	0.999724821	0.053261767	2	0.522705391	2.233127071	0.327402972	0.339737798	no	-0.369292574	-0.35558927	0
IgEmp_Lambs	OAR19_48731660.1	19	46290143	A	G	1	0.142473858	2	0.136855692	0.58373094	0.746869006	0.754124042	no	0	-0.011674187	0.06315995
IgEmp_Lambs	OAR19_48767816.1	19	46306625	C	A	0.999587232	0.069786648	2	0.160976937	0.685815663	0.709703621	0.717810144	no	0.106355961	0.081068685	0
IgEmp_Lambs	OAR19_48816512.1	19	46351980	A	C	0.921849202	0.375970149	2	2.178613434	9.210103475	0.010001185	0.011649116	no	0	-0.071789643	0.031826442
IgEmp_Lambs	OAR19_48830614.1	19	46364632	A	G	0.999862411	0.286638228	2	0.215428412	0.920273253	0.631197401	0.640890825	no	0	-0.011136024	0.039011022
IgEmp_Lambs	OAR19_48866188.1	19	46401220	G	A	0.999862411	0.286500619	2	0.215428412	0.920273253	0.631197401	0.640890825	no	-0.039011022	-0.050147046	0
IgEmp_Lambs	OAR19_49022932.1	19	46527885	A	G	0.999862411	0.32138434	2	0.556862606	2.382163287	0.303892383	0.316120727	no	0	-0.039349748	0.007759665
IgEmp_Lambs	OAR19_49032756.1	19	46537423	G	A	0.920748487	0.321876868	2	0.650767393	2.738603346	0.254284471	0.266082682	no	0.008607382	-0.03936446	0
IgEmp_Lambs	OAR19_49116127.1	19	46622388	G	A	0.999449642	0.305410242	2	0.342662975	1.462917643	0.481206483	0.493007091	no	-0.046499784	-0.060850764	0
IgEmp_Lambs	s68645.1	19	46682124	G	A	0.999312053	0.285969985	2	0.245329482	1.054962929	0.59008926	0.600489319	no	-0.035565098	-0.051309992	0
IgEmp_Lambs	OAR19_49208953.1	19	46716612	G	A	1	0.142336269	2	0.15456851	0.659433391	0.719127437	0.727023887	no	-0.071578508	-0.08226807	0
IgEmp_Lambs	s58019.1	19	46776850	A	C	0.998624106	0.141705704	2	0.174653758	0.745876068	0.688707908	0.697267801	no	0	-0.014749692	0.069304599
IgEmp_Lambs	DU298844_335.1	19	46882636	A	G	0.922812328	0.233189205	2	0.163266434	0.695950902	0.70611621	0.71430164	no	0	0.024575213	0.023785316
IgEmp_Lambs	OAR19_49422424.1	19	46920272	A	G	0.999587232	0.190364763	2	1.602035973	6.870425524	0.032218555	0.036101064	no	0	0.020956657	-0.196856557
IgEmp_Lambs	s40008.1	19	47126159	A	G	0.999724821	0.357074043	2	1.177511316	5.028741065	0.080913829	0.08794088	no	0	0.052444565	-0.018742594
IgEmp_Lambs	s33456.1	19	47320979	G	A	1	0.083585581	2	0.229331649	0.977067235	0.613525398	0.623533621	no	0.118761192	0.094712607	0
IgEmp_Lambs	s18450.1	19	47388307	A	G	0.999862411	0.118411999	2	0.698210721	2.962442625	0.227359841	0.238792367	no	0	-0.046617959	-0.138516235
IgEmp_Lambs	OAR19_49986060.1	19	47474888	G	A	1	0.034878921	2	0.891034054	3.787096603	0.15053671	0.160280333	no	-0.110324565	-0.230163577	0
IgEmp_Lambs	s19490.1	19	47593819	A	G	0.999862411	0.312852621	2	1.18516161	5.106685957	0.077821077	0.084688783	no	0	0.040338674	-0.056739443
IgEmp_Lambs	OAR19_50173818_X.1	19	47664879	A	G	0.999449642	0.297219163	2	1.298861091	5.556680791	0.062141552	0.068131388	no	0	0.020296464	-0.095635458
IgEmp_Lambs	s43044.1	19	47803993	A	G	1	0.243602091	2	0.038015573	0.162062303	0.922164964	0.924643271	no	0	0.00927857	0.01915577
IgEmp_Lambs	s01927.1	19	47848075	A	G	1	0.399146946	2	0.348212778	1.487932782	0.475225243	0.487080915	no	0	-0.012476704	-0.053882518
IgEmp_Lambs	OAR19_50399194.1	19	47869244	G	A	0.999862411	0.47977157	2	0.141668165	0.604521942	0.739145144	0.746582167	no	0.000197587	-0.020159888	0
IgEmp_Lambs	s07123.1	19	48001898	A	G	1	0.154444139	2	0.057271084	0.244630095	0.884869549	0.888461668	no	0	0.015849701	0.021905741
IgEmp_Lambs	s68932.1	19	48082710	C	A	1	0.243326912	2	0.043999889	0.1875401	0.910492106	0.913324323	no	-0.022412717	-0.013488141	0
IgEmp_Lambs	OAR19_50669354.1	19	48135385	A	G	0.999862411	0.364249346	2	0.661123237	2.81138915	0.24519669	0.256882706	no	0	0.015543009	0.075728605
IgEmp_Lambs	OAR19_50714140.1	19	48174507	A	G	0.999724821	0.121043215	2	0.631847616	2.695407413	0.259836236	0.271697605	no	0	0.054809368	0.092696731
IgEmp_Lambs	s25034.1	19	48259482	G	A	0.997248211	0.277110927	2	0.059623312	0.254036432	0.880717629	0.884430657	no	0.027056858	0.023326877	0
IgEmp_Lambs	s42197.1	19	48335315	A	C	0.999724821	0.032892926	2	1.16025073	4.931250542	0.084955705	0.092184823	no	0	-0.142513341	0.016001549
IgEmp_Lambs	s00107.1	19	48344055	A	G	1	0.420610897	2	0.725922532	3.112982014	0.210874732	0.22203117	no	0	0.010261752	-0.055415466
IgEmp_Lambs	s14441.1	19	48390149	A	G	0.999724821	0.39733003	2	0.849208739	3.646351974	0.161511976	0.171565623	no	0	0.048860043	-0.004931503
IgEmp_Lambs	s49325.1	19	48406739	G	A	1	0.182099615	2	0.125100159	0.533207212	0.76597664	0.772770428	no	-0.045345475	-0.030383773	0
IgEmp_Lambs	s71697.1	19	48458484	A	G	0.999862411	0.44605752	2	0.024820362	0.10596	0.94839898	0.950064676	no	0	0.008136674	0.013105406
IgEmp_Lambs	s09766.1	19	48481953	G	C	0.998211337	0.143418332	2	0.239354733	1.022058515	0.599877832	0.610117852	no	-0.077633003	-0.05005731	0
IgEmp_Lambs	s21945.1	19	48510199	G	A	0.999862411	0.021810926	1	0.501443407	2.129099949	0.144525597	0.357260399	no	0.120508056	0	0
IgEmp_Lambs	s49485.1	19	48555997	G	A	0.99504678	0.433766593	2	0.851671417	3.632473443	0.162636648	0.1727206	no	0.061639514	0.069165321	0
IgEmp_Lambs	s06554.1	19	48648404	G	A	0.999449642	0.254474119	2	0.689755439	2.944966561	0.229355224	0.240818378	no	-0.092653047	-0.064308043	0
IgEmp_Lambs	s75263.1	19	48677743	A	G	1	0.287974684	2	1.321748844	5.665082182	0.058863087	0.064652873	no	0	0.048012567	-0.059629967
IgEmp_Lambs	OAR19_51269847.1	19	48765358	C	A	0.999862411	0.169120683	2	0.387575403	1.650463536	0.438133435	0.450274107	no	0.086198023	0.056238106	0
IgEmp_Lambs	OAR19_51317745.1	19	48810874	G	A	1	0.190354981	2	0.746065048	3.168486391	0.205102957	0.216152631	no	0.125585174	0.09654579	0
IgEmp_Lambs	s71502.1	19	48882534	A	G	1	0.487135388	2	0.882356334	3.784640614	0.150721682	0.16047075	no	0	-0.01067015	-0.072185419
IgEmp_Lambs	s52893.1	19	48935564	G	C	1	0.105806274	2	0.916953153	3.918562967	0.140959666	0.150410522	no	-0.110541856	-0.038762275	0
IgEmp_Lambs	s41950.1	19	49391499	G	A	1	0.139722069	2	0.758525156	3.222878047	0.199600178	0.210542962	no	0.165603793	0.142656503	0
IgEmp_Lambs	s53129.1	19	49417401	A	C	1	0.399628509	2	1.606827917	6.891894042	0.031874562	0.035728318	no	0	-0.061257517	-0.106057282
IgEmp_Lambs	s75645.1	19	49657211	G	A	1	0.306824436	2	2.067781065	8.835658864	0.012060382	0.013960774	no	-0.149828438	-0.113077673	0
IgEmp_Lambs	s42403.1	19	49733135	C	A	0.999862411	0.327439108	2	1.863119341	7.94969819	0.018782136	0.021425025	no	-0.136010579	-0.095880826	0
IgEmp_Lambs	s39406.1	19	49778830	G	A	0.999862411	0.236411174	2	0.638022752	2.717843827	0.256937629	0.268766523	no	-0.096068594	-0.072622379	0
IgEmp_Lambs	s29997.1	19	49863066	G	A	0.999724821	0.205064685	2	1.24011862	5.31029216	0.07028857	0.076749889	no	0.093066559	0.140872631	0
IgEmp_Lambs	OAR19_52662309.1	19	50066133	G	A	0.999862411	0.193614972	2	0.069538645	0.297599434	0.86174169	0.865999256	no	0.026524868	0.011026501	0
IgEmp_Lambs	s73835.1	19	50147152	G	A	1	0.08970831	2	1.091901471	4.670681609	0.096777495	0.104560384	no	-0.237357767	-0.170674609	0
IgEmp_Lambs	s11396.1	19	50163982	G	A	0.999724821	0.193779246	2	0.133350528	0.569382277	0.752246558	0.759373364	no	0.048865875	0.033089803	0
IgEmp_Lambs	OAR19_52822713.1	19	50221567	A	G	1	0.193794717	2	0.12698396	0.540798095	0.76307493	0.769939766	no	0	-0.015208311	-0.047793294
IgEmp_Lambs	s09715.1	19	50301329	G	A	1	0.413387452	2	0.136137239	0.581825686	0.747580832	0.754818966	no	0.000232396	0.020053439	0
IgEmp_Lambs	OAR19_53187934.1	19	50583297	A	G	0.999862411	0.385097014	2	0.228416769	0.972802	0.614835209	0.624820662	no	0	-0.005629276	0.033225999
IgEmp_Lambs	OAR19_53216371.1	19	50612222	G	A	1	0.111860209	2	0.731951042	3.103336668	0.211894169	0.223068905	no	0.171310858	0.127459398	0
IgEmp_Lambs	OAR19_53291980.1	19	50661396	G	A	1	0.197165658	2	0.183811736	0.783365753	0.67591843	0.684744362	no	0.023511222	-0.004634982	0
IgEmp_Lambs	s18344.1	19	50814921	A	C	1	0.490781508	2	0.411458808	1.759584555	0.41486908	0.427136292	no	0	-0.024917213	-0.054721562
IgEmp_Lambs	s58145.1	19	50828513	C	A	1	0.085167859	2	0.158523188	0.676441985	0.713037695	0.721070356	no	-0.108256938	-0.084907099	0
IgEmp_Lambs	OAR19_53507368.1	19	50877208	G	A	1	0.490781508	2	0.411458808	1.759584555	0.41486908	0.427136292	no	0.054721562	0.029804348	0
IgEmp_Lambs	s16388.1	19	50932243	A	G	0.999587232	0.490846524	2	0.414764895	1.772857556	0.412124917	0.424404266	no	0	-0.024242556	-0.05482604
IgEmp_Lambs	s15802.1	19	50993009	G	A	0.992845349	0.404656319	2	0.036317986	0.154743496	0.92554572	0.927920637	no	-0.012070238	-0.014923132	0
IgEmp_Lambs	s08949.1	19	51007541	A	G	0.998486516	0.494694777	2	0.430304919	1.854630064	0.395614498	0.407954	no	0	0.0234751	0.055587081
IgEmp_Lambs	s17127.1	19	51172866	G	A	0.92239956	0.214722554	2	0.101293277	0.431079852	0.806106085	0.811881493	no	0.029251117	0.011241849	0
IgEmp_Lambs	s50603.1	19	51214685	G	A	1	0.499793616	2	0.271323682	1.15936459	0.560076277	0.570933649	no	0.01324977	0.033402702	0
IgEmp_Lambs	OAR19_54056071.1	19	51291666	A	G	0.999862411	0.089927068	2	0.350352026	1.495791602	0.473361552	0.485233878	no	0	0.038457912	0.13305895
IgEmp_Lambs	OAR19_54395449.1	19	51571719	G	A	0.999449642	0.110338656	2	0.302620953	1.292397687	0.524033931	0.535370798	no	-0.147933198	-0.129104822	0
IgEmp_Lambs	s25921.1	19	51603108	A	G	0.999587232	0.157192017	2	0.650518055	2.781120481	0.248935802	0.260669324	no	0	-0.009902413	0.151756245
IgEmp_Lambs	s56261.1	19	51649274	G	A	0.920886076	0.126550127	2	0.227980879	0.956893865	0.619745151	0.629644443	no	-0.125931023	-0.121139396	0
IgEmp_Lambs	s70700.1	19	51681192	A	G	0.999724821	0.375240848	2	0.549267572	2.35367944	0.308251362	0.320503885	no	0	0.011684784	-0.04999357
IgEmp_Lambs	OAR19_54919425.1	19	52085095	C	A	0.99766098	0.345331678	2	0.402067626	1.719854267	0.423192918	0.43541967	no	0.055166885	0.056333326	0
IgEmp_Lambs	s49822.1	19	52141808	G	A	0.999724821	0.088425544	2	1.523353663	6.509779763	0.038585069	0.042977324	no	-0.349124446	-0.295397973	0
IgEmp_Lambs	s47390.1	19	52180988	A	G	1	0.088607595	2	1.523353663	6.509779763	0.038585069	0.042977324	no	0	0.053726473	0.349124446
IgEmp_Lambs	OAR19_55177848.1	19	52280918	A	G	1	0.447234452	2	0.733942781	3.134797049	0.208587111	0.219701879	no	0	-0.021669323	-0.072611666
IgEmp_Lambs	s74894.1	19	52470202	G	A	0.961612548	0.105594506	2	1.952808539	8.148535545	0.017004661	0.019461416	no	0.408105947	0.384169923	0
IgEmp_Lambs	s72304.1	19	52497397	G	A	0.999862411	0.276455208	2	0.230558584	0.984258651	0.611323301	0.6213696	no	-0.031298618	-0.047672701	0
IgEmp_Lambs	s21070.1	19	52512087	G	A	0.910704458	0.327164224	2	0.895490172	3.772748934	0.151620519	0.161395938	no	0.026143699	0.072755746	0
IgEmp_Lambs	s09369.1	19	52697161	G	A	1	0.250550358	2	0.394027134	1.685172328	0.430595492	0.442781727	no	-0.068654721	-0.041112687	0
IgEmp_Lambs	s42315.1	19	52706079	A	G	1	0.128026968	2	1.417246302	6.048702449	0.048589335	0.053708725	no	0	-0.000112144	0.277332291
IgEmp_Lambs	OAR19_55714814.1	19	52724596	A	G	0.897358283	0.093222938	2	0.791782993	3.677425028	0.159022033	0.169007637	no	0	0.027605337	0.286956538
IgEmp_Lambs	OAR19_55778307.1	19	52776772	G	A	0.999724821	0.122625929	2	0.134001911	0.572875603	0.750933784	0.758092008	no	-0.08158821	-0.068045422	0
IgEmp_Lambs	s52916.1	19	52798829	A	G	1	0.327531646	2	0.829376712	3.549261949	0.169546005	0.179810399	no	0	0.049766866	-0.00469628
IgEmp_Lambs	OAR19_55824047.1	19	52815701	G	C	1	0.350715465	2	0.302540819	1.288566458	0.52503874	0.536363313	no	-0.042372534	-0.049158264	0
IgEmp_Lambs	OAR19_55915848.1	19	52887935	A	G	1	0.38476885	2	0.58624937	2.499032268	0.28664346	0.298755389	no	0	-0.018051368	0.045432241
IgEmp_Lambs	OAR19_55954161.1	19	52921171	G	A	0.999174463	0.119664004	2	0.1302237	0.555359907	0.757539231	0.764538616	no	-0.081070293	-0.068086615	0
IgEmp_Lambs	s65253.1	19	52958155	G	A	1	0.119977986	2	0.133724787	0.571576496	0.751421714	0.75856827	no	-0.081579048	-0.068004799	0
IgEmp_Lambs	s24549.1	19	53107747	G	A	0.999587232	0.481693049	2	0.027194364	0.116046584	0.943627968	0.9454432	no	0.001704312	-0.007915193	0
IgEmp_Lambs	s48435.1	19	53331593	G	A	0.999724821	0.146917148	2	0.107736238	0.46022874	0.794442737	0.800520923	no	-0.066091402	-0.069525273	0
IgEmp_Lambs	s52871.1	19	53339049	A	G	0.888552559	0.333772066	2	0.272480801	1.111975481	0.573505507	0.584164577	no	0	-0.004975858	0.045995748
IgEmp_Lambs	OAR19_56419475.1	19	53391683	G	A	1	0.215327463	2	0.595374549	2.546815463	0.279876252	0.291933161	no	-0.01427978	0.033375582	0
IgEmp_Lambs	s30550.1	19	53448692	C	A	0.999862411	0.097151507	2	0.505660357	2.158842382	0.339792143	0.352160228	no	-0.208062174	-0.180627471	0
IgEmp_Lambs	OAR19_56538781_X.1	19	53499133	G	A	0.92239956	0.485381862	2	0.487922734	2.080067238	0.353442799	0.365830188	no	-0.039314117	0.0069101	0
IgEmp_Lambs	s21038.1	19	53584885	G	A	0.999862411	0.31760011	2	0.287557931	1.231166315	0.540325708	0.551455548	no	0.048018689	0.021763189	0
IgEmp_Lambs	s26710.1	19	53596723	G	A	0.998348927	0.189084895	2	0.147561299	0.630419854	0.729635688	0.73729318	no	-0.03335982	-0.01058143	0
IgEmp_Lambs	s48005.1	19	53638962	G	A	0.999862411	0.086280446	2	0.238130969	1.015004774	0.601997259	0.612201939	no	-0.122301438	-0.093081601	0
IgEmp_Lambs	s19759.1	19	53698520	A	C	0.998624106	0.383576743	2	0.247906798	1.061676887	0.588111665	0.598543417	no	0	0.031204664	0.017234383
IgEmp_Lambs	s35723.1	19	53732675	G	A	0.923913043	0.188607595	2	0.143873641	0.613364633	0.735884342	0.743397413	no	-0.022686735	0.001071089	0
IgEmp_Lambs	DU177621_558.1	19	53781872	A	G	1	0.386213539	2	0.122515404	0.52402247	0.769502378	0.776209362	no	0	0.022051563	0.014944361
IgEmp_Lambs	OAR19_57094840.1	19	53903165	A	C	0.999862411	0.135888262	2	1.049238837	4.479774257	0.106470521	0.114669817	no	0	0.027739945	-0.201592075
IgEmp_Lambs	s69765.1	19	54099816	A	G	0.999587232	0.140880936	2	0.02411022	0.102979883	0.949813204	0.951434426	no	0	0.001408612	-0.032666995
IgEmp_Lambs	OAR19_57425358.1	19	54231255	G	A	0.999862411	0.134030549	2	1.200769476	5.13311601	0.076799434	0.08361357	no	0.207004729	0.243078086	0
IgEmp_Lambs	OAR19_57487708.1	19	54281976	G	A	0.999862411	0.274322279	2	0.474342588	2.035935238	0.361328552	0.373719081	no	0.04046233	0.067646182	0
IgEmp_Lambs	s29651.1	19	54296964	G	A	1	0.140272427	2	0.001839965	0.007852611	0.996081392	0.996210937	no	0.00867744	0.007030681	0
IgEmp_Lambs	s31207.1	19	54331442	G	A	0.999174463	0.134122831	2	1.197092892	5.108923458	0.077734063	0.084597225	no	0.206908104	0.242778928	0
IgEmp_Lambs	OAR19_57613919.1	19	54408551	A	C	0.886626307	0.136793917	2	0.890710554	3.678319127	0.158950958	0.1689346	no	0	0.033062159	-0.197021387
IgEmp_Lambs	s67795.1	19	54418075	A	G	0.999724821	0.13941646	2	0.001441768	0.006156151	0.996926657	0.997028299	no	0	0.000975722	-0.007259327
IgEmp_Lambs	s72173.1	19	54432944	G	A	0.998211337	0.139558925	2	0.001499411	0.00639006	0.996810069	0.996915561	no	0.006914412	0.008144727	0
IgEmp_Lambs	OAR19_57644575.1	19	54438676	A	C	0.999862411	0.139397275	2	0.001375694	0.005871343	0.997068634	0.997165587	no	0	0.000755442	-0.007421995
IgEmp_Lambs	s26700.1	19	54523091	A	G	0.999862411	0.068047337	2	0.066578266	0.28388163	0.867672608	0.87176141	no	0	-0.009899971	0.127631405
IgEmp_Lambs	OAR19_57822817.1	19	54580633	A	G	1	0.134356081	2	1.147190227	4.902458539	0.086187574	0.093476932	no	0	0.032260048	-0.208870526
IgEmp_Lambs	s17877.1	19	54653935	C	A	0.999449642	0.318694934	2	0.119783792	0.513608798	0.7735195	0.780126946	no	0.013724317	0.028353605	0
IgEmp_Lambs	OAR19_57948674.1	19	54702972	G	A	1	0.317694001	2	0.150201213	0.642611446	0.725201506	0.732960434	no	0.010227923	0.028762016	0
IgEmp_Lambs	s25937.1	19	54789622	G	A	1	0.129196478	2	1.807655673	7.737905868	0.020880221	0.023734943	no	0.226715138	0.285663459	0
IgEmp_Lambs	OAR19_58095077.1	19	54849469	G	A	1	0.335099064	2	0.154209542	0.659436772	0.719126221	0.727022699	no	-0.005665425	0.017294963	0
IgEmp_Lambs	s58386.1	19	54912051	C	A	0.999449642	0.467648678	2	0.254823615	1.088516647	0.580271998	0.590827249	no	0.019575371	0.034956049	0
IgEmp_Lambs	s00788.1	19	55063976	A	C	0.999174463	0.157394657	2	0.477930282	2.032017795	0.362036987	0.374427518	no	0	0.021811173	-0.099963033
IgEmp_Lambs	OAR19_58336653.1	19	55093636	A	G	1	0.479980737	2	0.340190967	1.453181165	0.483554823	0.495333144	no	0	0.039450001	0.028707818
IgEmp_Lambs	s72655.1	19	55192270	A	G	0.999036874	0.216361383	2	0.676507424	2.895846136	0.235057981	0.246605469	no	0	-0.047711561	0.010862864
IgEmp_Lambs	OAR19_58545153.1	19	55229535	A	G	0.999862411	0.165680473	2	0.754035024	3.205493421	0.201342728	0.212319908	no	0	0.028163509	-0.117080156
IgEmp_Lambs	s12202.1	19	55278419	G	A	0.999449642	0.215996696	2	0.627568041	2.696575308	0.25968455	0.271544246	no	-0.010258486	-0.056226479	0
IgEmp_Lambs	s10875.1	19	55289483	C	G	0.999449642	0.215927863	2	0.692933041	2.967128608	0.226827763	0.238252022	no	0	-0.048334649	0.010319641
IgEmp_Lambs	OAR19_58649271.1	19	55337494	A	G	0.999724821	0.165772089	2	0.771059904	3.276963979	0.19427473	0.205109189	no	0	0.028803654	-0.117545727
IgEmp_Lambs	s65438.1	19	55362011	A	G	0.999587232	0.216035788	2	0.711100137	3.041459925	0.218552294	0.229842515	no	0	-0.049041589	0.009735508
IgEmp_Lambs	s54560.1	19	55367064	A	G	0.999862411	0.165680473	2	0.758407875	3.226145718	0.19927433	0.210210625	no	0	0.028352444	-0.117183115
IgEmp_Lambs	s40619.1	19	55399205	A	G	1	0.216084205	2	0.692933041	2.967128608	0.226827763	0.238252022	no	0	-0.048334649	0.010319641
IgEmp_Lambs	OAR19_58842437.1	19	55478302	G	A	0.999174463	0.471151198	2	0.407052133	1.739485044	0.419059434	0.431306959	no	-0.027689979	0.014956352	0
IgEmp_Lambs	s28967.1	19	55606998	G	A	0.999174463	0.349077389	2	2.192442713	9.463465967	0.008811188	0.010306193	no	-0.062321278	-0.120317864	0
IgEmp_Lambs	s29956.1	19	55629964	C	A	0.999862411	0.457203798	2	0.601782285	2.583113436	0.274842597	0.286855043	no	-0.002258348	-0.043351954	0
IgEmp_Lambs	s21513.1	19	55690132	G	A	1	0.196408916	2	0.288394353	1.229590717	0.540751544	0.551875754	no	-0.045027189	-0.013235775	0
IgEmp_Lambs	DU423183_275.1	19	55917740	A	C	0.998761695	0.174610828	2	0.0457428	0.194948538	0.907125682	0.910059076	no	0	-0.006794096	0.027006758
IgEmp_Lambs	OAR19_59472800.1	19	56047665	A	G	0.998899285	0.15915978	2	0.066462631	0.285574654	0.866938424	0.871048188	no	0	0.010227331	0.040202477
IgEmp_Lambs	OAR19_59576245.1	19	56148501	A	G	0.999862411	0.397481767	2	0.168126181	0.71853569	0.69818732	0.706545051	no	0	-0.000320871	0.03098355
IgEmp_Lambs	s02917.1	19	56200312	C	A	0.999312053	0.431089082	2	0.807875246	3.457978666	0.177463676	0.187923107	no	-0.031300182	0.025486875	0
IgEmp_Lambs	s20868.1	19	56238284	C	A	0.914006604	0.020773747	2	0.043959647	0.185932116	0.911224429	0.914034583	no	-0.138839526	-0.110510574	0
IgEmp_Lambs	s08031.1	19	56277285	A	G	1	0.229705559	2	0.136152847	0.581233141	0.747802352	0.755035222	no	0	0.017084887	0.04047056
IgEmp_Lambs	s20082.1	19	56296821	G	A	1	0.197853605	2	0.196667331	0.842189651	0.656327862	0.665546026	no	-0.061307575	-0.047290785	0
IgEmp_Lambs	OAR19_59904806.1	19	56372445	C	A	1	0.41510732	2	0.834157164	3.585252402	0.166522274	0.176708903	no	0.039695216	-0.017485606	0
IgEmp_Lambs	s22636.1	19	56383824	G	A	0.996147496	0.243370166	2	0.06283201	0.268757015	0.874259088	0.878158943	no	0.024478224	0.03020872	0
IgEmp_Lambs	s31258.1	19	56447825	A	G	1	0.178178316	2	0.358267928	1.527752673	0.465857104	0.477794041	no	0	-0.016702325	0.077916322
IgEmp_Lambs	s46957.1	19	56497320	G	A	1	0.193725922	2	0.23645435	1.008572575	0.603936459	0.614108591	no	-0.048259833	-0.066302951	0
IgEmp_Lambs	OAR19_60174363.1	19	56624586	A	G	0.999862411	0.020572451	2	0.07131566	0.304597454	0.858731716	0.86307443	no	0	0.015287853	0.209775872
IgEmp_Lambs	OAR19_60184770.1	19	56634864	G	A	0.923637865	0.241546254	2	0.187247574	0.797265021	0.671237329	0.680158679	no	0.035741495	0.048985124	0
IgEmp_Lambs	OAR19_60222058.1	19	56672043	A	C	0.999862411	0.020641255	2	0.071249248	0.304309963	0.858855164	0.863194392	no	0	0.015132113	0.20971485
IgEmp_Lambs	OAR19_60258539.1	19	56709363	G	A	0.997936159	0.432441748	2	0.14754356	0.629203427	0.730079597	0.737726887	no	-0.032913324	-0.021633215	0
IgEmp_Lambs	s39166.1	19	56806483	A	G	0.999862411	0.218109261	2	0.294518978	1.256503855	0.533523624	0.544741883	no	0	-0.026538658	0.029367781
IgEmp_Lambs	DU258053_237.1	19	56831202	G	A	1	0.173018712	2	0.660254177	2.81450202	0.244815354	0.256496419	no	-0.093472636	-0.124685914	0
IgEmp_Lambs	s45073.1	19	56929092	A	G	1	0.44179967	2	0.110575093	0.472535113	0.789569391	0.795772457	no	0	0.019024741	0.003070801
IgEmp_Lambs	DU411432_523.1	19	56956148	C	A	0.999862411	0.441722857	2	0.11851692	0.506692822	0.776198951	0.78273963	no	-0.001287592	0.017767592	0
IgEmp_Lambs	s45055.1	19	57014692	G	A	1	0.242776555	2	0.090380429	0.385867326	0.82453667	0.829822557	no	-0.00754599	0.010795392	0
IgEmp_Lambs	s23502.1	19	57033230	G	A	0.999724821	0.394783925	2	0.515214434	2.199303716	0.33298699	0.345338699	no	-0.055701756	-0.057381197	0
IgEmp_Lambs	OAR19_60751585.1	19	57204001	A	G	1	0.398734177	2	0.006901055	0.029466534	0.985374737	0.985855707	no	0	0.00470656	0.006052492
IgEmp_Lambs	s71479.1	19	57234497	G	A	0.921711613	0.398119122	2	0.029710239	0.125024284	0.939401657	0.941348706	no	-0.015236162	-0.006860793	0
IgEmp_Lambs	s15890.1	19	57310345	A	G	1	0.205352229	2	0.563764161	2.417209656	0.298613606	0.310809878	no	0	-0.045604639	-0.049313823
IgEmp_Lambs	s37461.1	19	57366510	G	A	1	0.399284535	2	0.410089862	1.754346604	0.415957036	0.42821927	no	0.054000861	0.02348444	0
IgEmp_Lambs	s09467.1	19	57404392	C	G	0.999862411	0.372230632	2	0.545378946	2.33299307	0.311456208	0.323725197	no	0	-0.045941599	-0.035735337
IgEmp_Lambs	OAR19_60982371.1	19	57439122	A	G	1	0.409672537	2	0.774032714	3.298419102	0.192201774	0.202992741	no	0	-0.008331698	0.062012433
IgEmp_Lambs	s15631.1	19	57476165	A	C	0.999449642	0.219369493	2	0.298856277	1.27664692	0.528177192	0.53946296	no	0	-0.033476765	-0.028834224
IgEmp_Lambs	OAR19_61213410.1	19	57538949	A	G	1	0.379884425	2	0.549254033	2.349073913	0.308962009	0.321218279	no	0	-0.044328374	-0.048471153
IgEmp_Lambs	s42222.1	19	57564578	A	C	0.999587232	0.396214728	2	0.475521308	2.040588469	0.360488856	0.372879325	no	0	-0.041614491	-0.045175742
IgEmp_Lambs	s43888.1	19	57570214	G	A	0.999862411	0.387367552	2	0.270381417	1.153624633	0.561685993	0.572520144	no	0.036756895	0.006332999	0
IgEmp_Lambs	s64464.1	19	57640346	A	G	0.999724821	0.411505643	2	0.234064792	0.999725495	0.606613913	0.616740773	no	0	-0.030522278	-0.023924827
IgEmp_Lambs	s27982.1	19	57668683	A	G	1	0.291895982	2	0.173314361	0.738872379	0.691123884	0.699632652	no	0	0.008317206	-0.034976982
IgEmp_Lambs	s72187.1	19	57998406	G	A	1	0.022771051	1	0.059376237	0.253402531	0.614689376	0.884701734	no	-0.035014198	0	0
IgEmp_Lambs	s47895.1	19	58045816	G	A	0.912905889	0.142727958	2	0.017262027	0.072254699	0.964517455	0.965672284	no	0.008477794	-0.00059437	0
IgEmp_Lambs	OAR19_61883263.1	19	58058937	A	T	1	0.088263621	2	0.106473339	0.453731499	0.797027776	0.803039329	no	0	0.008365641	0.08340319
IgEmp_Lambs	s54748.1	19	58097089	A	G	1	0.397839846	2	0.054507951	0.232786808	0.890124976	0.893563153	no	0	0.005452494	-0.012501193
IgEmp_Lambs	OAR19_61757822.1	19	58105448	A	G	0.999449642	0.398058921	2	0.052949698	0.225974349	0.893162115	0.896510874	no	0	0.004482703	-0.013363567
IgEmp_Lambs	s42346.1	19	58200223	T	A	0.999862411	0.295445163	2	0.395963256	1.696492149	0.428165244	0.440365247	no	0.062907515	0.061323417	0
IgEmp_Lambs	s04894.1	19	58215596	G	A	0.998624106	0.326536236	2	0.661125566	2.831688765	0.242720578	0.254374084	no	0.079034802	0.067932208	0
IgEmp_Lambs	DU507401_471.1	19	58287854	A	G	0.999724821	0.125447289	2	0.217016364	0.92535089	0.629596938	0.639319541	no	0	0.031785236	0.04877101
IgEmp_Lambs	s36141.1	19	58334807	A	G	0.999587232	0.388506538	2	0.073657813	0.314144632	0.854642252	0.859100106	no	0	0.005063599	-0.016699348
IgEmp_Lambs	s28592.1	19	58446989	G	A	1	0.395776004	2	0.056741594	0.24249262	0.885815747	0.889380225	no	0.021321431	0.011473914	0
IgEmp_Lambs	s37983.1	19	58501364	G	A	1	0.157195927	2	0.147818026	0.630748492	0.729515805	0.737176051	no	-0.049360671	-0.028938758	0
IgEmp_Lambs	s11080.1	19	58521855	G	A	0.999862411	0.342369616	2	0.182569588	0.778399379	0.677598947	0.686390367	no	0.025348266	-0.000445298	0
IgEmp_Lambs	s35547.1	19	58530011	G	A	0.715052284	0.296998268	2	0.503794463	2.259775467	0.323069524	0.335389069	no	-0.022947233	0.025109151	0
IgEmp_Lambs	s25758.1	19	58640472	A	G	0.711474959	0.085186618	2	0.336255982	1.512370035	0.469453974	0.481360435	no	0	-0.008142057	-0.153919854
IgEmp_Lambs	s33974.1	19	58797366	G	A	0.999862411	0.07664786	2	0.156605272	0.668986235	0.715700771	0.723674073	no	0.107378793	0.10163029	0
IgEmp_Lambs	OAR19_62553345_X.1	19	58804010	G	A	0.999587232	0.331520991	2	0.372439055	1.595331804	0.450378967	0.462436552	no	-0.031933389	0.004211242	0
IgEmp_Lambs	s39819.1	19	58867257	A	G	1	0.050220143	2	0.320954851	1.372412957	0.503482422	0.515056741	no	0	0.03508555	-0.151730339
IgEmp_Lambs	OAR19_62642767.1	19	58893225	A	G	1	0.220624656	2	0.192651084	0.823164471	0.66260103	0.671695635	no	0	0.00791115	-0.048027274
IgEmp_Lambs	s26529.1	19	58941028	G	A	0.999724821	0.463322323	2	0.212297136	0.906298841	0.635623151	0.6452352	no	0.027941491	0.032822404	0
IgEmp_Lambs	OAR19_62810342.1	19	59060463	A	C	1	0.016029169	1	0.003025361	0.012917126	0.909512448	0.993774812	no	0	0.009281772	0
IgEmp_Lambs	s37576.1	19	59099916	G	A	1	0.016029169	1	0.003025361	0.012917126	0.909512448	0.993774812	no	-0.009281772	0	0
IgEmp_Lambs	s60970.1	19	59309429	A	G	0.998486516	0.423384319	2	0.011240308	0.047962017	0.976304251	0.977080028	no	0	0.002775464	-0.005229998
IgEmp_Lambs	s37152.1	19	59336105	A	G	0.998761695	0.036230886	2	0.037140839	0.158363513	0.92387199	0.926298142	no	0	0.013436442	0.127676023
IgEmp_Lambs	s06147.1	19	59448962	A	G	1	0.071546505	2	0.064692977	0.276154088	0.871031581	0.875024224	no	0	0.019985933	0.040447596
IgEmp_Lambs	s58966.1	19	59563303	A	G	0.999862411	0.275354342	2	0.677112923	2.885016457	0.236334234	0.247899955	no	0	-0.035966591	0.039490426
IgEmp_Lambs	OAR19_63393261.1	19	59584856	A	G	0.885525592	0.276180858	2	0.731361659	2.988357807	0.22443281	0.235819339	no	0	-0.051554519	0.001969784
IgEmp_Lambs	s32969.1	19	59964874	C	A	0.999862411	0.270262832	2	0.941103276	4.007091755	0.134856251	0.144109019	no	-0.04128372	-0.08629698	0
IgEmp_Lambs	s54810.1	19	60120206	A	C	1	0.386695102	2	1.047451779	4.487996855	0.106033688	0.114214895	no	0	-0.037791585	0.040459525
IgEmp_Lambs	s03276.1	19	60210668	G	A	0.999862411	0.273496629	2	0.652001527	2.778253979	0.249292845	0.261030804	no	-0.045677527	-0.078464629	0
IgEmp_Lambs	s60415.1	19	60275884	G	A	0.999724821	0.295761079	2	0.817978275	3.488182454	0.174803774	0.185199047	no	-0.058099719	-0.088498245	0
IgEmp_Lambs	OAR19_64130840.1	19	60344597	A	G	1	0.295817281	2	0.817978275	3.488182454	0.174803774	0.185199047	no	0	-0.030398526	0.058099719
IgEmp_Lambs	OAR20_27119.1	20	216960	C	A	0.991469455	0.023313905	1	0.268401945	1.155863974	0.28232497	0.571900677	no	0.072572925	0	0
IgEmp_Lambs	OAR20_337539.1	20	427544	G	A	1	0.338126032	2	0.798666152	3.411907424	0.18159911	0.192155611	no	0.063435227	0.01256158	0
IgEmp_Lambs	OAR20_685406.1	20	856759	A	G	0.997936159	0.154832483	2	0.823035307	3.496709609	0.174060071	0.184437161	no	0	0.044315757	0.142970815
IgEmp_Lambs	OAR20_1040020.1	20	1186000	G	A	1	0.047124381	2	0.23119839	0.983931437	0.611423326	0.621467901	no	-0.043775373	-0.094078455	0
IgEmp_Lambs	OAR20_1074801.1	20	1266397	A	G	0.921849202	0.177910448	2	0.662594481	2.788013521	0.248079316	0.259802124	no	0	0.044807008	0.1057014
IgEmp_Lambs	OAR20_1109251.1	20	1301285	G	A	0.998761695	0.028447445	2	0.152966339	0.658024216	0.719634303	0.727519342	no	-0.439638383	-0.431328101	0
IgEmp_Lambs	OAR20_1149038.1	20	1336246	A	G	0.999312053	0.198815916	2	0.30033179	1.279955699	0.527304104	0.538600728	no	0	0.025354628	0.070389632
IgEmp_Lambs	OAR20_1216753.1	20	1393950	A	G	0.999724821	0.379576108	2	0.093594759	0.398834982	0.81920781	0.824636611	no	0	0.01852581	0.010372961
IgEmp_Lambs	s26418.1	20	1419788	G	A	0.990781508	0.353700875	2	0.256952705	1.087672842	0.580516868	0.591068314	no	-0.051801649	-0.036840809	0
IgEmp_Lambs	OAR20_1303559.1	20	1452061	A	G	0.999312053	0.295539033	2	0.261629991	1.112552214	0.573340151	0.584001726	no	0	-0.022898927	-0.051994288
IgEmp_Lambs	OAR20_1358454_X.1	20	1503518	A	G	0.999174463	0.37035252	2	0.028876564	0.123534359	0.940101736	0.942026992	no	0	-0.007055033	-0.015439087
IgEmp_Lambs	OAR20_1370966.1	20	1516445	G	A	1	0.022151899	1	0.397084195	1.701096777	0.192144605	0.439386058	no	0.091671974	0	0
IgEmp_Lambs	OAR20_1478060.1	20	1645036	A	G	0.999587232	0.198830007	2	0.310903577	1.324290907	0.515743643	0.52717953	no	0	0.026031908	0.071094332
IgEmp_Lambs	OAR20_1493515.1	20	1660910	C	A	0.998899285	0.198898072	2	0.281055091	1.200429406	0.548693817	0.559711045	no	-0.068975493	-0.04483373	0
IgEmp_Lambs	OAR20_1570408.1	20	1732230	C	A	0.988855256	0.40301934	2	0.112929007	0.48354305	0.785235564	0.791548868	no	-0.026491591	-0.0270146	0
IgEmp_Lambs	OAR20_1719751_X.1	20	1893550	A	G	1	0.149009356	2	0.496035845	2.106822651	0.348746031	0.361128786	no	0	0.037247378	0.106828261
IgEmp_Lambs	OAR20_1753981.1	20	1930011	G	A	0.999587232	0.02842395	2	0.154296009	0.660195064	0.718853619	0.72675623	no	-0.441318638	-0.432958887	0
IgEmp_Lambs	OAR20_1795983.1	20	1971815	G	A	0.999862411	0.022086143	1	0.362096604	1.55110251	0.212972754	0.472430921	no	0.087861079	0	0
IgEmp_Lambs	OAR20_1816253.1	20	1984116	G	A	0.999587232	0.313902271	2	0.527912061	2.257111193	0.323500184	0.335821333	no	-0.042396565	-0.066053938	0
IgEmp_Lambs	OAR20_1876702.1	20	2048060	A	G	0.921298844	0.310782557	2	0.305656372	1.285271163	0.525904532	0.537218461	no	0	-0.006865592	-0.062654461
IgEmp_Lambs	DU480795_239.1	20	2118910	G	A	0.999862411	0.050571075	2	0.127401458	0.543148921	0.762178529	0.769065241	no	-0.047896854	-0.083578307	0
IgEmp_Lambs	OAR20_1953128.1	20	2147224	G	A	1	0.348789213	2	0.506625497	2.165346443	0.338688924	0.351054664	no	-0.0361034	-0.060336394	0
IgEmp_Lambs	OAR20_1981648.1	20	2173928	G	A	1	0.172330765	2	0.103895427	0.442077804	0.801685493	0.807576303	no	-0.028321222	-0.008311282	0
IgEmp_Lambs	OAR20_2163015.1	20	2358619	A	G	1	0.173362686	2	0.696466018	2.969398885	0.226570428	0.237990674	no	0	0.054419514	0.049573512
IgEmp_Lambs	OAR20_2377150.1	20	2589437	A	G	1	0.15052284	2	0.696178614	2.974860284	0.225952576	0.237363147	no	0	0.042474435	-0.075708422
IgEmp_Lambs	OAR20_2405999.1	20	2622338	A	G	0.999862411	0.312370992	2	0.597868559	2.54547918	0.280063311	0.292121814	no	0	0.026142765	-0.049038421
IgEmp_Lambs	OAR20_2475059.1	20	2670266	A	C	0.999587232	0.109979353	2	0.16067407	0.686853156	0.70933556	0.717450206	no	0	0.028527104	0.041727032
IgEmp_Lambs	OAR20_2530893.1	20	2746807	G	A	0.995734728	0.040970015	2	2.98E-05	0.000126957	0.999936524	0.999938626	no	-0.003155073	-0.002851893	0
IgEmp_Lambs	OAR20_2583613.1	20	2783777	C	A	0.999862411	0.493738819	2	0.29345328	1.24898156	0.535534064	0.546726482	no	-0.048399684	-0.024951018	0
IgEmp_Lambs	OAR20_2599872.1	20	2800507	G	A	0.999862411	0.33191138	2	0.783611338	3.32983903	0.189205886	0.199932657	no	-0.071389239	-0.022851008	0
IgEmp_Lambs	s30232.1	20	2879988	G	A	0.999587232	0.343014453	2	0.086624002	0.368617166	0.831679122	0.836771718	no	-0.027653404	-0.013781704	0
IgEmp_Lambs	OAR20_2774290.1	20	2904605	A	C	1	0.343148046	2	0.087341733	0.371804004	0.830354964	0.835483544	no	0	0.013938374	0.027736295
IgEmp_Lambs	OAR20_2848965.1	20	2960075	G	A	1	0.453150798	2	0.297549502	1.266350208	0.530903448	0.542155012	no	-0.049458729	-0.026018994	0
IgEmp_Lambs	OAR20_2905502.1	20	3016940	A	G	1	0.181618052	2	0.552817225	2.344096281	0.309731917	0.321992184	no	0	0.047167897	0.0526593
IgEmp_Lambs	OAR20_2968217.1	20	3073674	G	A	1	0.151279582	2	0.278292194	1.189730254	0.551636962	0.562613588	no	-0.064253327	-0.032558623	0
IgEmp_Lambs	OAR20_3067949.1	20	3118750	G	A	0.999862411	0.298334939	2	1.095209083	4.637475376	0.098397716	0.106252458	no	-0.057647915	0.005264392	0
IgEmp_Lambs	s61788.1	20	3347025	G	A	1	0.158296643	2	0.765697041	3.285598678	0.193437786	0.204254776	no	0.070154784	0.115086877	0
IgEmp_Lambs	OAR20_3329414.1	20	3386233	G	A	0.999724821	0.20176163	2	1.049785012	4.481183127	0.106395546	0.114591741	no	-0.046898448	0.018368784	0
IgEmp_Lambs	s18737.1	20	3427674	G	A	1	0.365850303	2	0.269757549	1.153205599	0.561803688	0.572636135	no	-0.01355456	-0.036271382	0
IgEmp_Lambs	OAR20_3396581.1	20	3453242	G	A	1	0.032058338	2	0.141658315	0.607036092	0.738216567	0.745675294	no	-0.127885888	-0.083751639	0
IgEmp_Lambs	s03770.1	20	3502485	A	G	0.999862411	0.295445163	2	0.254509954	1.080702724	0.582543533	0.593063354	no	0	0.030482851	0.019802588
IgEmp_Lambs	OAR20_3500480.1	20	3556350	A	G	1	0.303178316	2	0.660610089	2.829422904	0.242995719	0.25465288	no	0	-0.048210052	-0.014410591
IgEmp_Lambs	OAR20_3526248_X.1	20	3585839	A	G	1	0.122179417	2	0.650976812	2.778489107	0.249263539	0.261001135	no	0	-0.016765052	-0.250784989
IgEmp_Lambs	s08834.1	20	3633504	G	A	1	0.293959824	2	0.29717549	1.263284649	0.53171783	0.542959087	no	-0.024561294	0.00827297	0
IgEmp_Lambs	s34699.1	20	3669532	G	A	1	0.091152999	2	0.057041588	0.24313953	0.885529272	0.889102122	no	-0.038503479	-0.021251129	0
IgEmp_Lambs	s14974.1	20	3786037	G	A	0.999724821	0.236237269	2	0.963335845	4.092544598	0.129215684	0.138276988	no	-0.085089287	-0.029026193	0
IgEmp_Lambs	OAR20_3753677.1	20	3817923	A	C	0.920473308	0.049925262	2	0.399908776	1.681996223	0.431279843	0.44346212	no	0	0.061149639	-0.036451778
IgEmp_Lambs	OAR20_3795317.1	20	3859548	G	A	1	0.27070721	2	0.444445649	1.893630748	0.387974612	0.400334306	no	-0.083580538	-0.062728251	0
IgEmp_Lambs	OAR20_3802663.1	20	3866362	A	G	1	0.391785911	2	0.384166406	1.64461941	0.439415561	0.451548056	no	0	0.016104833	0.055100016
IgEmp_Lambs	OAR20_3937387.1	20	3943548	A	G	1	0.337575674	2	1.613353959	6.903730408	0.031686479	0.035524459	no	0	-0.032725706	-0.125999595
IgEmp_Lambs	OAR20_3960608.1	20	3968658	A	G	0.999174463	0.080831727	2	1.643378939	7.045873943	0.02951263	0.033165285	no	0	0.090823989	-0.116446559
IgEmp_Lambs	OAR20_4008019.1	20	4014961	G	A	1	0.182581178	2	0.3507172	1.497078858	0.473056982	0.484932007	no	-0.024095959	-0.057018513	0
IgEmp_Lambs	OAR20_4048490.1	20	4067501	G	A	1	0.139790864	2	0.064743955	0.276514931	0.870874443	0.874871593	no	0.042782225	0.028395962	0
IgEmp_Lambs	OAR20_4057477.1	20	4078642	A	G	1	0.258255366	2	0.196453135	0.839852065	0.657095422	0.666298572	no	0	0.026940437	0.013736018
IgEmp_Lambs	OAR20_4063323.1	20	4084930	C	A	0.999862411	0.421288014	2	2.029619271	8.675397835	0.013066561	0.015085409	no	-0.105306087	-0.024989062	0
IgEmp_Lambs	OAR20_4073500.1	20	4097597	A	G	0.999724821	0.345582164	2	0.780123591	3.339624047	0.188282455	0.198989117	no	0	0.044509045	0.074522687
IgEmp_Lambs	OAR20_4129725.1	20	4146807	C	A	0.999587232	0.113902271	2	0.046364581	0.197679346	0.905887935	0.908858427	no	-0.045070569	-0.034018277	0
IgEmp_Lambs	s36659.1	20	4284281	G	A	1	0.474545955	2	0.737979976	3.15703362	0.206280825	0.217352727	no	0.071069828	0.025983676	0
IgEmp_Lambs	OAR20_4292583.1	20	4302871	A	G	1	0.219042378	2	0.362518181	1.549620274	0.46079126	0.472769573	no	0	0.027677022	0.066910137
IgEmp_Lambs	OAR20_4367786.1	20	4376749	G	A	0.993395707	0.120360111	2	0.687101531	2.936717017	0.230303216	0.241780716	no	-0.113006038	-0.057344589	0
IgEmp_Lambs	OAR20_4480665_X.1	20	4419594	G	A	0.995321959	0.159040641	2	1.574583308	6.688906503	0.035279499	0.039412213	no	-0.12096705	-0.042605967	0
IgEmp_Lambs	OAR20_4539968.1	20	4529054	A	G	1	0.15038525	2	0.049471274	0.211213962	0.899778209	0.90293103	no	0	-0.006347198	-0.045611579
IgEmp_Lambs	OAR20_4566830.1	20	4551159	A	G	0.79375344	0.151672734	2	0.103218248	0.456389987	0.795969036	0.802007912	no	0	-0.008990582	-0.074080742
IgEmp_Lambs	OAR20_4842571.1	20	4835005	A	G	0.995597138	0.052307905	2	0.736209006	3.1384978	0.208201504	0.219309164	no	0	0.064389171	0.298426522
IgEmp_Lambs	OAR20_4889115.1	20	4878297	G	A	0.999587232	0.327873365	2	0.81815821	3.499216732	0.173842013	0.184213751	no	-0.050259963	0.002514992	0
IgEmp_Lambs	OAR20_4968474.1	20	4950144	A	G	0.999587232	0.054645561	2	0.747939523	3.190226968	0.202885503	0.213892711	no	0	0.078618943	0.145376548
IgEmp_Lambs	s66544.1	20	4994244	G	A	0.999724821	0.052436003	2	0.685295422	2.916231899	0.232674232	0.244187041	no	-0.143863348	-0.06782504	0
IgEmp_Lambs	OAR20_5060910.1	20	5042297	A	G	1	0.257842598	2	0.688028294	2.943715303	0.22949876	0.240964095	no	0	0.049083408	0.016680772
IgEmp_Lambs	OAR20_5074340.1	20	5055888	A	G	1	0.216772152	2	0.263878239	1.127852758	0.568970678	0.579697871	no	0	0.023455805	-0.028903446
IgEmp_Lambs	OAR20_5129052.1	20	5109876	A	C	0.999862411	0.201045824	2	0.173853444	0.74294067	0.689719466	0.698257987	no	0	0.024950654	0.02690888
IgEmp_Lambs	s60078.1	20	5169768	G	A	1	0.230806274	2	0.690229566	2.956192706	0.228071443	0.239514958	no	-0.058732062	-0.011125089	0
IgEmp_Lambs	OAR20_5355455.1	20	5339417	A	G	1	0.12981563	2	0.138058568	0.590568234	0.744320083	0.751635463	no	0	-0.00729844	0.065254903
IgEmp_Lambs	OAR20_5418872_X.1	20	5402976	A	G	1	0.086750138	2	0.189802008	0.811308856	0.666540465	0.675556491	no	0	-0.03577388	-0.022683474
IgEmp_Lambs	OAR20_5483715.1	20	5462963	A	G	0.999449642	0.137321035	2	0.549953554	2.340374255	0.310308869	0.322572089	no	0	0.033676135	0.117646356
IgEmp_Lambs	OAR20_5532584.1	20	5519481	C	A	1	0.039006604	2	0.597409418	2.538473456	0.281046055	0.293112861	no	-0.441955619	-0.380239606	0
IgEmp_Lambs	OAR20_5577528.1	20	5563391	G	A	1	0.028412218	2	0.769607036	3.288087292	0.193197239	0.204009186	no	0.313319809	0.201746992	0
IgEmp_Lambs	s13720.1	20	5661846	A	G	0.999862411	0.122677859	2	2.35981776	10.21623917	0.006047444	0.007162255	no	0	-0.044301092	0.298249804
IgEmp_Lambs	OAR20_5752490.1	20	5749002	G	A	1	0.461818932	2	0.82267612	3.516253487	0.17236745	0.182702755	no	-0.020124985	-0.058509223	0
IgEmp_Lambs	DU216457_129.1	20	5791469	G	A	1	0.461543753	2	0.82267612	3.516253487	0.17236745	0.182702755	no	-0.020124985	-0.058509223	0
IgEmp_Lambs	OAR20_5818646.1	20	5811373	G	A	1	0.421780407	2	0.544939093	2.330313944	0.311873703	0.324144756	no	-0.001216161	-0.040585363	0
IgEmp_Lambs	OAR20_5982680.1	20	5973708	A	G	0.997798569	0.448772752	2	0.347385848	1.486669206	0.47552558	0.487378545	no	0	-0.01906265	0.02211525
IgEmp_Lambs	OAR20_6017277.1	20	6006745	C	A	1	0.428453495	2	0.251821397	1.076248046	0.583842501	0.594341931	no	0.029458667	-0.001919481	0
IgEmp_Lambs	OAR20_6112306.1	20	6087998	G	A	1	0.091084205	2	1.537277892	6.619770985	0.036520355	0.040751741	no	-0.287297386	-0.336710722	0
IgEmp_Lambs	OAR20_6142699.1	20	6119165	A	G	0.999862411	0.062887024	2	0.030802056	0.131349192	0.936435535	0.938474732	no	0	0.013476541	0.049371873
IgEmp_Lambs	OAR20_6204116.1	20	6181864	G	A	1	0.319482664	2	0.100847804	0.430374501	0.806390429	0.812158387	no	-0.003781493	-0.020475005	0
IgEmp_Lambs	OAR20_6300225.1	20	6279641	A	G	1	0.165382499	2	0.409148493	1.745434035	0.417814796	0.430068313	no	0	0.019510848	0.101607713
IgEmp_Lambs	OAR20_6334706.1	20	6322456	G	A	0.996835443	0.281021394	2	0.927422639	3.935268887	0.13978714	0.149200655	no	0.085948635	0.037051043	0
IgEmp_Lambs	OAR20_6365137.1	20	6353924	C	A	0.999862411	0.273152608	2	0.680349608	2.906411637	0.233819502	0.245349075	no	0.069686642	0.025884982	0
IgEmp_Lambs	OAR20_6406282.1	20	6394081	A	G	0.999862411	0.175244255	2	0.308700657	1.32403559	0.515809486	0.527244604	no	0	-0.020921157	0.063586196
IgEmp_Lambs	OAR20_6411968.1	20	6400409	G	A	0.999724821	0.152009359	2	0.393858076	1.688439525	0.429892646	0.442082909	no	-0.104863739	-0.112493384	0
IgEmp_Lambs	OAR20_6469177.1	20	6460526	A	G	1	0.425701706	2	0.105716368	0.451272721	0.798008236	0.803994445	no	0	-0.010281311	-0.028112345
IgEmp_Lambs	OAR20_6496705.1	20	6488906	G	A	1	0.156783159	2	0.462124649	1.984606894	0.370721769	0.383108611	no	-0.082804973	-0.110956851	0
IgEmp_Lambs	OAR20_6738279_X.1	20	6688637	A	C	0.999174463	0.308661526	2	0.642419211	2.73471471	0.254779362	0.266583366	no	0	-0.044875651	-0.058471875
IgEmp_Lambs	s38121.1	20	6716403	G	A	1	0.162493121	2	0.649074635	2.788188198	0.24805765	0.259780186	no	-0.085541093	-0.122045644	0
IgEmp_Lambs	s27509.1	20	6760251	A	G	1	0.416827188	2	0.94573926	4.021072636	0.133916833	0.143138283	no	0	0.027563798	0.084684495
IgEmp_Lambs	OAR20_6896923.1	20	6809797	G	A	1	0.171298844	2	0.577325828	2.459114369	0.292422038	0.304576723	no	0.130677406	0.113021642	0
IgEmp_Lambs	OAR20_6943088.1	20	6858161	A	G	1	0.136144744	2	0.702952331	3.024038718	0.220464332	0.231786445	no	0	-0.035124319	0.118729076
IgEmp_Lambs	s11798.1	20	6907543	A	G	1	0.152242708	2	0.259109478	1.10465165	0.575609486	0.586236552	no	0	-0.033245852	0.001292423
IgEmp_Lambs	OAR20_7043438.1	20	6956232	A	G	0.999587232	0.418995182	2	0.368752393	1.570625346	0.455977108	0.467993045	no	0	-0.021073144	-0.052074936
IgEmp_Lambs	s74768.1	20	6991990	G	A	1	0.24752339	2	0.23028234	0.98272343	0.611792739	0.621830943	no	-0.000669142	-0.028438528	0
IgEmp_Lambs	s17961.1	20	7025390	A	G	0.998761695	0.164692106	2	0.186409757	0.79602969	0.671652057	0.680564997	no	0	-0.01578076	-0.074707833
IgEmp_Lambs	OAR20_7267196.1	20	7178052	C	A	1	0.279650523	2	0.58192108	2.478171045	0.289648974	0.301783622	no	0.026253552	-0.020919729	0
IgEmp_Lambs	OAR20_7369987.1	20	7287213	G	A	0.999862411	0.434085592	2	0.294808789	1.256280406	0.533583235	0.544800731	no	0.045694227	0.023867534	0
IgEmp_Lambs	s04534.1	20	7350802	G	A	0.999587232	0.436063317	2	0.874233283	3.722515818	0.155476931	0.165363362	no	-0.079099484	-0.055420002	0
IgEmp_Lambs	OAR20_7452881.1	20	7369104	A	G	0.999862411	0.365556626	2	1.156463925	4.91263964	0.085749946	0.093017975	no	0	-0.04998558	-0.096421987
IgEmp_Lambs	s38446.1	20	7412457	A	G	0.794166208	0.11529799	2	0.044860226	0.203278992	0.903355156	0.906401394	no	0	0.001925726	-0.056232825
IgEmp_Lambs	OAR20_7626319.1	20	7473037	C	A	1	0.250068795	2	1.01612912	4.312977291	0.11573078	0.124299382	no	0.106315595	0.059810112	0
IgEmp_Lambs	s66378.1	20	7527691	A	G	0.998624106	0.011986773	2	0.341135892	1.466648457	0.480309674	0.492118695	no	0	-0.082626415	-0.510922775
IgEmp_Lambs	OAR20_7841722.1	20	7678807	G	A	1	0.22929279	2	0.428021867	1.823183936	0.401883928	0.414203216	no	0.04965904	0.011462132	0
IgEmp_Lambs	OAR20_7911884.1	20	7748649	G	A	1	0.143505779	2	0.153812614	0.657044904	0.719986763	0.727863858	no	0.088065514	0.088900456	0
IgEmp_Lambs	s34560.1	20	7799133	G	A	1	0.140547606	2	0.598749352	2.54699807	0.279850699	0.29190739	no	0.14718326	0.13850174	0
IgEmp_Lambs	s43094.1	20	7808947	A	G	1	0.268987342	2	0.496037729	2.108206521	0.348504805	0.360887266	no	0	-0.036184042	-0.065122225
IgEmp_Lambs	s73139.1	20	7873449	A	G	1	0.332897633	2	0.495888144	2.113114246	0.347650671	0.360032044	no	0	-0.025900957	-0.070816606
IgEmp_Lambs	s58928.1	20	7900564	G	A	1	0.413112273	2	0.848873888	3.615076985	0.164057469	0.174179328	no	0.069813202	0.019257247	0
IgEmp_Lambs	OAR20_8148291.1	20	7961681	A	C	1	0.101541002	2	0.691414547	2.949515757	0.228834126	0.240289338	no	0	-0.043867155	-0.200119234
IgEmp_Lambs	s49547.1	20	7974767	G	A	1	0.101541002	2	0.691414547	2.949515757	0.228834126	0.240289338	no	0.200119234	0.156252079	0
IgEmp_Lambs	s22242.1	20	8085457	A	G	0.999862411	0.140429338	2	0.542684233	2.308536063	0.315288234	0.327575471	no	0	-0.008229711	-0.141735254
IgEmp_Lambs	s62194.1	20	8125147	A	G	0.999862411	0.293243429	2	0.906260239	3.869527718	0.144458377	0.154018686	no	0	0.000940201	-0.098548437
IgEmp_Lambs	s16122.1	20	8158700	G	A	0.999587232	0.436200964	2	1.281345002	5.441400604	0.065828638	0.072036215	no	-0.097854431	-0.053880793	0
IgEmp_Lambs	s66411.1	20	8173006	G	A	1	0.436158503	2	1.281345002	5.441400604	0.065828638	0.072036215	no	-0.097854431	-0.053880793	0
IgEmp_Lambs	s15165.1	20	8235497	G	A	1	0.012589433	2	0.20388062	0.872789954	0.646362377	0.655772815	no	0.510304988	0.495383263	0
IgEmp_Lambs	s36760.1	20	8286120	G	A	1	0.094523941	2	0.291501587	1.248772302	0.535590099	0.546781794	no	-0.093826946	-0.120973364	0
IgEmp_Lambs	s49360.1	20	8303737	A	G	0.998761695	0.094434495	2	0.278290296	1.196300613	0.549827709	0.560829355	no	0	-0.025189645	0.096330035
IgEmp_Lambs	s54817.1	20	8522115	C	A	0.923913043	0.189128816	2	1.292047698	5.529755608	0.062983795	0.06902403	no	0.110925302	0.152984947	0
IgEmp_Lambs	OAR20_8663132.1	20	8548593	A	G	1	0.156989543	2	0.274318024	1.169179072	0.557334581	0.568231153	no	0	-0.009116399	-0.094070313
IgEmp_Lambs	s57857.1	20	8630785	A	C	0.999036874	0.207960336	2	0.781163819	3.343612955	0.187907308	0.198605757	no	0	0.028640898	-0.08865001
IgEmp_Lambs	s33169.1	20	8674868	G	A	0.999862411	0.346291455	2	0.643749601	2.751969944	0.252590678	0.264368816	no	0.07230004	0.034260594	0
IgEmp_Lambs	OAR20_8812443.1	20	8686794	A	G	0.999862411	0.31216458	2	0.068722044	0.293547714	0.863489228	0.867697204	no	0	-0.014282967	0.001536868
IgEmp_Lambs	OAR20_8934526.1	20	8805823	A	C	0.999862411	0.052291179	2	0.9274887	3.969122841	0.13744088	0.146778661	no	0	0.074502975	-0.356775225
IgEmp_Lambs	OAR20_8989678.1	20	8858336	C	A	1	0.48541552	2	1.136834603	4.837798422	0.089019555	0.096445099	no	0.083320219	0.02035275	0
IgEmp_Lambs	s75797.1	20	8880743	A	G	0.999862411	0.139122059	2	0.529338915	2.251374882	0.324429365	0.336753911	no	0	-0.0007057	-0.137831674
IgEmp_Lambs	OAR20_9024546_X.1	20	8893097	G	A	1	0.326224546	2	0.202881113	0.867585743	0.64804647	0.657424764	no	0.002869489	-0.02271424	0
IgEmp_Lambs	s08979.1	20	9018710	G	A	1	0.224133187	2	0.258072731	1.099035969	0.577227976	0.587830253	no	0.043506497	0.061614996	0
IgEmp_Lambs	OAR20_9220483.1	20	9089200	A	C	0.999449642	0.084939427	2	0.258205305	1.099002604	0.577237606	0.587839734	no	0	0.026832319	0.167191494
IgEmp_Lambs	s57590.1	20	9155215	G	A	1	0.057168409	2	2.075209964	8.910917645	0.011614989	0.013461967	no	0.457873609	0.565573388	0
IgEmp_Lambs	s65814.1	20	9162259	A	G	0.999862411	0.078505573	2	0.220461078	0.938955668	0.625328708	0.635128481	no	0	0.022385532	0.165323712
IgEmp_Lambs	OAR20_9311938.1	20	9187047	G	A	0.999862411	0.269093161	2	0.806052194	3.438141036	0.179232664	0.189734013	no	0.008928884	-0.043968875	0
IgEmp_Lambs	s69654.1	20	9269754	G	A	0.999312053	0.030565882	2	0.132855478	0.567122577	0.753096964	0.760203378	no	0.136932698	0.09070248	0
IgEmp_Lambs	OAR20_9436086.1	20	9312984	A	G	1	0.455145845	2	0.043437768	0.185466099	0.911436776	0.91424053	no	0	0.002704304	0.016177159
IgEmp_Lambs	OAR20_9450845.1	20	9328080	G	A	0.999174463	0.454833379	2	0.035122979	0.150574136	0.927477199	0.92979287	no	-0.013040963	-0.012884729	0
IgEmp_Lambs	OAR20_9513381.1	20	9387150	G	A	0.999587232	0.139573297	2	0.620551096	2.64098478	0.2670038	0.278940845	no	0.148497031	0.127108975	0
IgEmp_Lambs	OAR20_9615115.1	20	9483908	A	T	0.999724821	0.057734655	2	2.026114495	8.701718285	0.012895729	0.014894673	no	0	0.105003616	-0.45863669
IgEmp_Lambs	s68181.1	20	9571148	G	A	1	0.197440837	2	0.099716206	0.424742214	0.808664541	0.8143728	no	0.025597589	0.038647401	0
IgEmp_Lambs	OAR20_9793072.1	20	9652190	C	A	0.999587232	0.049896765	2	1.117115498	4.757009751	0.092689056	0.100286425	no	-0.452981047	-0.392357565	0
IgEmp_Lambs	OAR20_9818283.1	20	9702838	G	A	0.999862411	0.116210266	2	0.837059932	3.578933256	0.167049245	0.17724956	no	0.047217827	0.111774399	0
IgEmp_Lambs	OAR20_9895256.1	20	9777495	A	G	1	0.340602642	2	1.083502139	4.644642054	0.098045754	0.105884967	no	0	0.063109546	0.047095286
IgEmp_Lambs	s64284.1	20	9873413	G	A	1	0.057718767	2	2.046408155	8.78743278	0.012354729	0.014290084	no	0.458304479	0.564013671	0
IgEmp_Lambs	OAR20_10199126.1	20	10060437	A	G	0.961337369	0.425647631	2	1.561762263	6.587775248	0.037109302	0.041386989	no	0	0.060884783	0.109046117
IgEmp_Lambs	OAR20_10249189.1	20	10109112	A	G	0.999862411	0.483831017	2	1.391198935	5.911543093	0.052038495	0.057390781	no	0	0.048265917	0.100788633
IgEmp_Lambs	OAR20_10297256.1	20	10155945	A	G	1	0.058475509	2	0.012500457	0.053340491	0.973682265	0.974542759	no	0	-0.010578059	-0.028905664
IgEmp_Lambs	s54188.1	20	10282827	A	G	1	0.357113374	2	0.799501162	3.41625598	0.181204692	0.191752074	no	0	0.051721421	0.058760443
IgEmp_Lambs	s12553.1	20	10294757	G	A	0.999587232	0.407157605	2	1.590527139	6.753147313	0.034164313	0.038207018	no	0.110452126	0.056880004	0
IgEmp_Lambs	s65295.1	20	10362856	G	A	1	0.237823335	2	0.216513722	0.921819423	0.630709621	0.640411951	no	-0.042105974	-0.017703631	0
IgEmp_Lambs	OAR20_10517488.1	20	10369329	G	A	0.999862411	0.46759323	2	0.503504815	2.138669728	0.343236741	0.355611384	no	-0.056091208	-0.017154341	0
IgEmp_Lambs	OAR20_10603176.1	20	10447114	A	C	0.96106219	0.12297781	2	1.031438819	4.372232939	0.112352226	0.120789158	no	0	0.057114671	-0.161114362
IgEmp_Lambs	s05805.1	20	10477276	G	A	1	0.159122179	2	0.631482348	2.688425674	0.260744876	0.272616201	no	-0.078063207	-0.028530176	0
IgEmp_Lambs	OAR20_10693926.1	20	10539736	A	G	1	0.218560815	2	0.59265257	2.531144673	0.282077806	0.294153208	no	0	0.047142933	0.00937499
IgEmp_Lambs	OAR20_10857067.1	20	10562491	G	A	0.999724821	0.320258739	2	0.918360848	3.894382338	0.142674257	0.152179118	no	-0.077667813	-0.027719361	0
IgEmp_Lambs	s41777.1	20	10603026	A	G	1	0.26093836	2	1.277918373	5.410289467	0.066860646	0.073127853	no	0	0.061579337	0.090668316
IgEmp_Lambs	DU292684_282.1	20	10624434	A	G	1	0.26093836	2	1.277918373	5.410289467	0.066860646	0.073127853	no	0	0.061579337	0.090668316
IgEmp_Lambs	OAR20_10828856.1	20	10640286	G	A	0.999862411	0.110224302	2	0.403344709	1.72741429	0.421596263	0.433831198	no	0.141600579	0.108603957	0
IgEmp_Lambs	OAR20_10918132_X.1	20	10692529	G	A	1	0.05455421	2	0.143252117	0.610771618	0.73683904	0.744329894	no	0.039386512	0.000580083	0
IgEmp_Lambs	s22145.1	20	10717264	A	G	0.995459549	0.173946095	2	1.210772063	5.193174655	0.074527483	0.08122078	no	0	0.040274521	-0.135751797
IgEmp_Lambs	s40637.1	20	10756992	A	G	0.960649422	0.054926955	2	0.156450519	0.660632146	0.718696537	0.726602681	no	0	-0.036268979	-0.166380627
IgEmp_Lambs	s06202.1	20	10807355	G	A	0.999724821	0.14375172	2	0.543792987	2.32035073	0.313431211	0.3257098	no	0.047966774	0.093083923	0
IgEmp_Lambs	OAR20_11080141.1	20	10841349	G	A	0.999862411	0.030549057	2	0.042704991	0.182141504	0.912953115	0.915711114	no	-0.134624728	-0.135517579	0
IgEmp_Lambs	s20665.1	20	10924327	A	G	1	0.076362135	2	0.331000329	1.414500997	0.492997834	0.504682775	no	0	-0.050830942	0.006088775
IgEmp_Lambs	s53381.1	20	10977246	A	C	0.96119978	0.049885485	2	0.228854344	0.969077364	0.615981294	0.62594675	no	0	-0.047811194	-0.170217425
IgEmp_Lambs	s49793.1	20	11020939	A	G	1	0.026141992	2	0.017819887	0.076111357	0.96265934	0.963873504	no	0	-0.016375617	-0.053831856
IgEmp_Lambs	s37693.1	20	11049634	A	G	0.99766098	0.404978624	2	0.806469506	3.422865518	0.180606841	0.191140344	no	0	0.053375453	0.061766902
IgEmp_Lambs	OAR20_11345459.1	20	11079804	G	A	0.7669235	0.444384643	2	1.233320962	4.939045054	0.084625256	0.091838109	no	-0.105214271	-0.041934899	0
IgEmp_Lambs	OAR20_11363970.1	20	11097572	G	A	0.999587232	0.354783207	2	1.144026224	4.86669542	0.087742604	0.095107134	no	-0.075297866	-0.014256958	0
IgEmp_Lambs	OAR20_11429396.1	20	11153142	A	C	1	0.260181618	2	0.51149689	2.180058267	0.336206699	0.348566725	no	0	0.04272235	0.041888813
IgEmp_Lambs	OAR20_11442511.1	20	11156351	A	G	0.999449642	0.260118392	2	0.517297298	2.200433906	0.332798874	0.345150065	no	0	0.042870822	0.042752657
IgEmp_Lambs	OAR20_11500900.1	20	11203479	G	A	0.997936159	0.049565697	2	0.15816658	0.674971418	0.713562172	0.721583169	no	0.175041218	0.138548068	0
IgEmp_Lambs	s45271.1	20	11268328	A	G	1	0.049532196	2	0.141406755	0.602724059	0.739809891	0.747231354	no	0	-0.033861191	-0.173562103
IgEmp_Lambs	OAR20_11706890.1	20	11369711	G	A	1	0.024697303	2	0.002860349	0.012213052	0.993912081	0.994113128	no	-0.003114089	-0.010656562	0
IgEmp_Lambs	s24831.1	20	11418394	G	A	1	0.388896533	2	1.360473755	5.817182014	0.05455254	0.060069457	no	0.095177894	0.094203766	0
IgEmp_Lambs	s03983.1	20	11475594	A	G	0.999312053	0.228004957	2	0.587487013	2.515620873	0.284275785	0.296369078	no	0	0.044690644	-0.007581988
IgEmp_Lambs	s09412.1	20	11492970	A	G	1	0.211612548	2	1.595888836	6.770230863	0.033873732	0.037892771	no	0	0.073854386	0.094591821
IgEmp_Lambs	s59153.1	20	11518918	A	G	0.999312053	0.254715682	2	0.987885248	4.191102702	0.123002407	0.131843021	no	0	0.059409321	0.039060378
IgEmp_Lambs	s59517.1	20	11582596	A	C	1	0.14556962	2	0.310742128	1.32659692	0.51514933	0.526592149	no	0	0.001685587	-0.095745651
IgEmp_Lambs	s58455.1	20	11669430	A	G	1	0.496629059	2	0.292811518	1.251672131	0.534814102	0.546015803	no	0	0.017263694	-0.018276112
IgEmp_Lambs	s40620.1	20	11684059	A	G	1	0.46835443	2	0.414350135	1.770777204	0.412553823	0.424831314	no	0	0.039954698	0.046432847
IgEmp_Lambs	OAR20_12135711.1	20	11691649	G	A	0.999174463	0.071261361	2	1.56957004	6.663655021	0.035727753	0.039896288	no	0.09556676	0.202231081	0
IgEmp_Lambs	OAR20_12147809.1	20	11704153	A	G	0.999174463	0.043238777	2	0.733048066	3.13148477	0.208932847	0.220053966	no	0	-0.053027267	-0.419564836
IgEmp_Lambs	s16841.1	20	11723408	G	A	1	0.043134287	2	0.732212787	3.12549034	0.209560003	0.220692595	no	0.420949116	0.36822299	0
IgEmp_Lambs	OAR20_12330394.1	20	11799966	G	A	0.999862411	0.043277831	2	0.732453721	3.124579397	0.209655473	0.220789806	no	0.420978832	0.368248527	0
IgEmp_Lambs	OAR20_12428276.1	20	11892651	G	A	1	0.050426527	2	0.21272886	0.90667319	0.63550419	0.645118439	no	0.177945804	0.13407551	0
IgEmp_Lambs	OAR20_12481894.1	20	11941864	G	A	1	0.407333517	2	0.154291569	0.658271583	0.719545302	0.727432345	no	0.008465396	0.026079703	0
IgEmp_Lambs	OAR20_12692128.1	20	12088750	G	A	1	0.471725371	2	0.021640471	0.09235981	0.954870161	0.956331803	no	-0.01226218	-0.008019361	0
IgEmp_Lambs	OAR20_12774774_X.1	20	12133313	G	A	1	0.428178316	2	0.197252529	0.841354203	0.656602083	0.665814887	no	-0.029564198	-0.003172171	0
IgEmp_Lambs	s38013.1	20	12172443	A	G	0.999862411	0.471996697	2	0.024231204	0.103566721	0.949534551	0.951164542	no	0	0.00504158	0.013091999
IgEmp_Lambs	OAR20_12878785.1	20	12234098	A	C	0.999724821	0.23059455	2	0.064216793	0.274250719	0.871860923	0.875829759	no	0	0.014731	-0.001681038
IgEmp_Lambs	OAR20_12898882.1	20	12262542	A	G	0.907539901	0.041919345	2	0.432973834	1.959965861	0.375317505	0.387699661	no	0	-0.052196894	-0.338972948
IgEmp_Lambs	OAR20_13015045.1	20	12365930	A	G	1	0.194826637	2	0.158145668	0.675653496	0.713318861	0.721345271	no	0	0.018757034	-0.027405273
IgEmp_Lambs	OAR20_13065061.1	20	12413750	G	A	0.790726472	0.290151383	2	0.311455916	1.396867752	0.497363627	0.509003384	no	0.025953826	-0.011604288	0
IgEmp_Lambs	OAR20_13093640.1	20	12442049	A	G	0.999174463	0.486436243	2	0.042081841	0.180222111	0.913829694	0.916561206	no	0	-0.012792804	-0.014275811
IgEmp_Lambs	OAR20_13131178.1	20	12482335	A	G	0.998073748	0.193065895	2	0.194614697	0.836988504	0.658036912	0.667221607	no	0	0.021280851	-0.029708552
IgEmp_Lambs	OAR20_13243821.1	20	12592092	A	G	0.999449642	0.482723018	2	0.225177604	0.965763443	0.617002797	0.62695037	no	0	0.029682663	0.009544773
IgEmp_Lambs	OAR20_13313767.1	20	12659196	C	A	0.999724821	0.319639416	2	0.999141671	4.264020885	0.118598618	0.127276321	no	0.004761276	0.059305776	0
IgEmp_Lambs	s74774.1	20	12690142	A	G	0.999724821	0.075901459	2	0.727981735	3.094837069	0.212796593	0.223987389	no	0	0.071917135	-0.042498823
IgEmp_Lambs	s54709.1	20	12817846	G	A	1	0.121560264	2	0.773002075	3.301742829	0.191882626	0.20266683	no	0.179365879	0.214453079	0
IgEmp_Lambs	OAR20_13529499.1	20	12851929	A	G	1	0.121560264	2	0.773002075	3.301742829	0.191882626	0.20266683	no	0	0.0350872	-0.179365879
IgEmp_Lambs	OAR20_13717512.1	20	13006209	G	A	1	0.296505228	2	0.588751216	2.508083747	0.285349118	0.29745094	no	-0.079186119	-0.055369614	0
IgEmp_Lambs	OAR20_13743375.1	20	13032620	G	A	0.999312053	0.219262013	2	0.720050024	3.074190898	0.215004687	0.22623424	no	-0.096470223	-0.107274595	0
IgEmp_Lambs	OAR20_13838496.1	20	13123488	G	A	1	0.336543753	2	0.153633253	0.653112593	0.721403761	0.729248868	no	0.021466275	-0.00139115	0
IgEmp_Lambs	s15809.1	20	13151785	A	G	1	0.222619703	2	0.139170915	0.594427706	0.742885127	0.750234354	no	0	-0.018817796	0.017210566
IgEmp_Lambs	OAR20_13878269.1	20	13160283	C	A	0.997936159	0.364263064	2	0.093540982	0.397938011	0.819575295	0.824994277	no	-0.009519368	-0.021820002	0
IgEmp_Lambs	OAR20_13938561.1	20	13220792	G	A	0.999862411	0.313265447	2	0.413108646	1.76750093	0.413230197	0.425504729	no	-0.071040644	-0.060115432	0
IgEmp_Lambs	s23506.1	20	13263571	A	G	1	0.242088608	2	0.976236961	4.172539746	0.124149366	0.133031513	no	0	-0.018172028	0.097724529
IgEmp_Lambs	s31572.1	20	13287260	A	G	0.714226747	0.438258524	2	2.462751335	11.06207962	0.003961867	0.004758405	no	0	-0.076875463	0.038681823
IgEmp_Lambs	OAR20_14039387.1	20	13309526	A	G	0.999862411	0.345947434	2	0.346815136	1.474995053	0.478309376	0.490136961	no	0	-0.0313003	-0.047431161
IgEmp_Lambs	s71288.1	20	13425015	A	G	1	0.266441937	2	0.8396103	3.565842713	0.168146214	0.178374838	no	0	0.053939962	0.054348287
IgEmp_Lambs	OAR20_14184769.1	20	13455636	G	A	1	0.3229224	2	0.429202622	1.83307524	0.399901257	0.412227289	no	-0.052281451	-0.064414076	0
IgEmp_Lambs	s03715.1	20	13521720	G	A	1	0.19427628	2	0.334103843	1.425463938	0.490302874	0.502015074	no	-0.075877279	-0.055826481	0
IgEmp_Lambs	OAR20_14349814.1	20	13542483	A	G	1	0.36158503	2	0.486343041	2.065283516	0.356065079	0.368454153	no	0	-0.02683158	-0.066579455
IgEmp_Lambs	OAR20_14493721.1	20	13694447	A	C	0.999862411	0.121576992	2	2.087058874	8.895162797	0.011706847	0.013564892	no	0	0.069301877	-0.226714327
IgEmp_Lambs	OAR20_14550082.1	20	13749756	A	G	1	0.072440837	2	1.104812269	4.688142659	0.095936254	0.103681468	no	0	0.080966743	-0.160193431
IgEmp_Lambs	s22096.1	20	13800415	G	A	0.961612548	0.161539562	2	0.989795596	4.238433304	0.120125692	0.128860512	no	-0.108334618	-0.149543123	0
IgEmp_Lambs	s27288.1	20	13852964	G	A	0.920748487	0.071353855	2	1.259050382	5.251848313	0.072372842	0.078949309	no	0.1436846	0.236647597	0
IgEmp_Lambs	s57095.1	20	13887496	C	A	0.960374243	0.458452722	2	0.410652085	1.741936038	0.418546192	0.430796203	no	0.027776801	-0.014261939	0
IgEmp_Lambs	s51954.1	20	13953132	G	A	1	0.313222345	2	0.524234939	2.247332445	0.32508577	0.337412663	no	0.028602997	0.058722823	0
IgEmp_Lambs	OAR20_14782805.1	20	13977893	G	A	0.998486516	0.419250379	2	0.060379426	0.257471317	0.879206346	0.882963227	no	-0.019862485	-0.015951897	0
IgEmp_Lambs	OAR20_14826084.1	20	14045781	G	A	0.997385801	0.3328735	2	1.361592444	5.870994743	0.0531043	0.058526892	no	0.033534306	0.086404528	0
IgEmp_Lambs	s22321.1	20	14120735	A	G	1	0.386144744	2	0.446072728	1.898975807	0.386939123	0.399301173	no	0	0.041299658	0.03334704
IgEmp_Lambs	s58254.1	20	14168690	G	A	0.828838745	0.309760956	2	0.058671143	0.262839232	0.876849757	0.880674854	no	-0.016941533	-0.001708434	0
IgEmp_Lambs	s21187.1	20	14228883	A	G	0.848238855	0.275912409	2	0.252412859	1.041911426	0.593952628	0.60429015	no	0	-0.033090392	-0.015559211
IgEmp_Lambs	s36908.1	20	14271869	G	A	0.999862411	0.332599422	2	0.037643302	0.160550474	0.922862305	0.925319319	no	0.018358165	0.010356818	0
IgEmp_Lambs	s13003.1	20	14329793	G	A	1	0.056205283	2	0.53285084	2.2845167	0.319097573	0.331401415	no	0.232704826	0.18606284	0
IgEmp_Lambs	s03244.1	20	14420520	A	G	0.999587232	0.451686167	2	0.355281726	1.517684359	0.468208214	0.480125334	no	0	0.038336555	0.028188481
IgEmp_Lambs	s47493.1	20	14620561	A	G	0.998211337	0.388766368	2	0.532826487	2.269113534	0.321564618	0.333878405	no	0	-0.007093041	-0.062802102
IgEmp_Lambs	OAR20_15455753.1	20	14663104	G	A	1	0.388552559	2	0.597943785	2.544542393	0.280194522	0.29225414	no	0.064818711	0.060101839	0
IgEmp_Lambs	s65674.1	20	14722866	G	A	1	0.327050083	2	0.383509276	1.635731634	0.44137262	0.453492396	no	0.002791254	0.036509276	0
IgEmp_Lambs	s35668.1	20	14766763	G	A	0.999862411	0.048506949	2	0.075130124	0.322141829	0.851231704	0.855785101	no	0.113045764	0.096583035	0
IgEmp_Lambs	s01331.1	20	14815776	G	A	0.999862411	0.438626669	2	0.00681563	0.029076309	0.985567014	0.986041706	no	0.003025019	-0.002185634	0
IgEmp_Lambs	OAR20_15691996.1	20	14871495	G	A	0.999862411	0.375258016	2	0.203299703	0.86817106	0.647856842	0.657238762	no	-0.021773837	0.005878166	0
IgEmp_Lambs	s27698.1	20	15266225	A	G	0.999862411	0.270744461	2	0.303772876	1.298777935	0.522364861	0.533722012	no	0	-0.004137428	-0.061513485
IgEmp_Lambs	s70947.1	20	15291693	A	G	0.999174463	0.270655467	2	0.299137702	1.27957243	0.527405163	0.538700533	no	0	-0.004502655	-0.061253401
IgEmp_Lambs	s69921.1	20	15477778	A	G	1	0.477297744	2	1.943516913	8.344067329	0.015420867	0.017706045	no	0	0.054972245	-0.035446143
IgEmp_Lambs	s54216.1	20	15552396	G	A	1	0.477022565	2	1.943516913	8.344067329	0.015420867	0.017706045	no	0.035446143	0.090418388	0
IgEmp_Lambs	s02472.1	20	15603841	G	A	0.999174463	0.126411457	2	1.879087427	8.040982792	0.017944145	0.020500086	no	0.264496248	0.308070425	0
IgEmp_Lambs	s59649.1	20	15613020	C	A	0.999862411	0.126186872	2	1.872253537	8.027212325	0.018068121	0.020637014	no	0.265321865	0.308292396	0
IgEmp_Lambs	s56430.1	20	15642201	G	A	1	0.04361585	2	0.115211642	0.49259071	0.781691314	0.788094199	no	0.192150776	0.189121957	0
IgEmp_Lambs	s71382.1	20	15659320	G	A	1	0.088332416	2	0.654894758	2.790423723	0.247780536	0.259499583	no	0.217984972	0.249695868	0
IgEmp_Lambs	OAR20_16526482.1	20	15705980	C	A	1	0.484865162	2	2.669088623	11.50401591	0.003176396	0.003843038	no	0.029719732	0.101114072	0
IgEmp_Lambs	OAR20_16765750.1	20	15955401	A	G	0.999449642	0.485407489	2	3.000631634	13.04301251	0.001471451	0.001826227	no	0	0.078266619	-0.027564382
IgEmp_Lambs	s74008.1	20	16109974	G	A	1	0.081590534	2	0.678625669	2.891264633	0.235597058	0.247152275	no	0.216544985	0.251482595	0
IgEmp_Lambs	OAR20_17009154.1	20	16197563	A	G	0.999862411	0.452525114	2	0.17147579	0.731847922	0.693555537	0.702012572	no	0	-0.012395139	-0.034853576
IgEmp_Lambs	s12267.1	20	16224749	G	A	1	0.458172812	2	0.196112379	0.837278224	0.657941596	0.667128161	no	0.037460623	0.022425016	0
IgEmp_Lambs	s72649.1	20	16315464	G	A	1	0.305930105	2	0.059446728	0.253876971	0.880787852	0.88449884	no	-0.013777244	-0.022779596	0
IgEmp_Lambs	OAR20_17276357.1	20	16460843	C	A	0.999724821	0.116845582	2	0.204380386	0.871971976	0.646626786	0.656032187	no	-0.045357094	-0.071035371	0
IgEmp_Lambs	OAR20_17389257.1	20	16573359	A	G	0.999587232	0.390227116	2	0.760766963	3.249708453	0.196940382	0.207829671	no	0	-0.048318104	-0.002960489
IgEmp_Lambs	OAR20_17446294.1	20	16630893	A	G	0.998899285	0.346349862	2	0.435395146	1.867612203	0.393054853	0.405401668	no	0	-0.036055828	0.000942111
IgEmp_Lambs	s17625.1	20	16788914	G	A	1	0.1601541	2	0.950724601	4.062544369	0.131168544	0.140297072	no	-0.077149229	-0.124366072	0
IgEmp_Lambs	s62749.1	20	16801888	G	A	1	0.165726472	2	0.784454732	3.351679982	0.187150908	0.19783272	no	-0.065103083	-0.108843704	0
IgEmp_Lambs	OAR20_17672858.1	20	16873803	G	A	0.999862411	0.193614972	2	0.104581264	0.446780706	0.799802583	0.80574231	no	0.052210813	0.055738363	0
IgEmp_Lambs	s46757.1	20	16971323	G	A	0.999862411	0.200632998	2	0.008825343	0.037650942	0.981350621	0.981962714	no	0.009605595	0.0043291	0
IgEmp_Lambs	s36356.1	20	17028246	A	G	1	0.355668685	2	0.218568368	0.933189527	0.627134176	0.636901422	no	0	-0.027642554	-0.027542652
IgEmp_Lambs	s26823.1	20	17077647	G	A	0.998211337	0.077119228	2	3.027554074	12.88389537	0.0015933	0.001972251	no	0.534183721	0.624261512	0
IgEmp_Lambs	s31094.1	20	17090288	G	A	1	0.054898184	2	1.269447997	5.388220613	0.067602501	0.073912227	no	0.185315278	0.288447896	0
IgEmp_Lambs	OAR20_17942875.1	20	17117035	G	A	1	0.054898184	2	1.269447997	5.388220613	0.067602501	0.073912227	no	0.185315278	0.288447896	0
IgEmp_Lambs	OAR20_17989776.1	20	17162785	A	G	0.999862411	0.391014174	2	0.215567797	0.92177633	0.63072321	0.640425293	no	0	0.017976639	-0.016436743
IgEmp_Lambs	OAR20_18051062_X.1	20	17221542	A	G	1	0.368808476	2	0.155043438	0.663157435	0.717789651	0.725716168	no	0	0.015852107	-0.014536287
IgEmp_Lambs	s33514.1	20	17235206	G	A	0.999862411	0.368790422	2	0.155043438	0.663157435	0.717789651	0.725716168	no	0.014536287	0.030388394	0
IgEmp_Lambs	OAR20_18263165.1	20	17434886	A	G	1	0.062878371	2	0.291937462	1.253062776	0.534442363	0.545648844	no	0	-0.028741714	-0.180568771
IgEmp_Lambs	OAR20_18329679.1	20	17499357	A	G	0.999724821	0.062895679	2	0.291937462	1.253062776	0.534442363	0.545648844	no	0	-0.028741714	-0.180568771
IgEmp_Lambs	OAR20_18410024.1	20	17576884	A	G	1	0.157058338	2	0.006541974	0.027918355	0.9861378	0.986593847	no	0	0.001639934	-0.011778194
IgEmp_Lambs	s61574.1	20	17752977	G	A	0.953632361	0.224065791	2	0.713364638	2.992670416	0.223949386	0.235328196	no	-0.117671485	-0.085027029	0
IgEmp_Lambs	s36727.1	20	17772469	A	G	0.998624106	0.201432902	2	0.230834189	0.983721437	0.611487529	0.621530997	no	0	0.027880447	0.037487906
IgEmp_Lambs	OAR20_18651357.1	20	17800631	A	G	1	0.333310402	2	0.00453165	0.019338651	0.990377272	0.990694505	no	0	-0.001173253	0.005407678
IgEmp_Lambs	s33944.1	20	17857570	G	A	1	0.137589433	2	0.123967577	0.529227869	0.767502199	0.774258492	no	0.0099405	-0.016829604	0
IgEmp_Lambs	s06139.1	20	17940264	G	A	0.999862411	0.042796202	2	0.562468839	2.391505544	0.302476173	0.314696215	no	-0.053776487	0.029044306	0
IgEmp_Lambs	s06004.1	20	18005457	G	A	0.996973032	0.27077008	2	0.147928741	0.63410194	0.728293633	0.735981918	no	0.004258275	0.025775584	0
IgEmp_Lambs	s16638.1	20	18084010	G	A	1	0.301940011	2	0.115043573	0.49131099	0.782191647	0.788581918	no	-0.003603105	0.016271526	0
IgEmp_Lambs	OAR20_18989750.1	20	18115232	A	G	0.999862411	0.301912756	2	0.115043573	0.49131099	0.782191647	0.788581918	no	0	0.019874631	0.003603105
IgEmp_Lambs	s10991.1	20	18148931	A	G	0.999312053	0.063472394	2	0.776126189	3.313658199	0.190742849	0.201502753	no	0	0.062754592	-0.262765443
IgEmp_Lambs	s75942.1	20	18216702	A	G	1	0.101541002	2	0.146856332	0.625800467	0.73132287	0.738941538	no	0	0.023980749	-0.064302568
IgEmp_Lambs	OAR20_19142729.1	20	18263350	A	G	0.996422675	0.064346866	2	0.829387168	3.5024399	0.173562077	0.183926932	no	0	0.065881108	-0.263363926
IgEmp_Lambs	s05584.1	20	18345170	A	G	0.998899285	0.09338843	2	0.720652873	3.058431553	0.216705546	0.22796443	no	0	0.064821944	0.105315419
IgEmp_Lambs	OAR20_19253173.1	20	18372542	G	A	1	0.093285636	2	0.759840066	3.221141304	0.19977358	0.21071981	no	-0.107533282	-0.040833027	0
IgEmp_Lambs	s06814.1	20	18445319	C	A	0.999862411	0.093298473	2	0.759840066	3.221141304	0.19977358	0.21071981	no	-0.107533282	-0.040833027	0
IgEmp_Lambs	OAR20_19423010.1	20	18543661	G	A	1	0.216978536	2	0.212297181	0.90507359	0.63601267	0.645617508	no	-0.06928559	-0.055024578	0
IgEmp_Lambs	OAR20_19497536.1	20	18614012	A	G	0.92239956	0.214349642	2	0.212872454	0.906981809	0.635406133	0.645022195	no	0	0.014319819	0.069360614
IgEmp_Lambs	OAR20_19551764.1	20	18668602	C	A	1	0.104567969	2	0.117376287	0.501596445	0.778179375	0.784670512	no	0.050495432	0.072544642	0
IgEmp_Lambs	OAR20_19572554.1	20	18689369	G	A	1	0.197853605	2	0.942407742	4.020270556	0.13397055	0.143193797	no	-0.009862598	0.051975391	0
IgEmp_Lambs	OAR20_19622337.1	20	18734620	G	A	1	0.484452394	2	0.001857062	0.007925025	0.996045328	0.996176062	no	0.002619802	0.002974152	0
IgEmp_Lambs	s68069.1	20	18777084	G	A	0.999724821	0.422997523	2	0.382299388	1.631854669	0.442229043	0.454343164	no	0.014354215	-0.023141316	0
IgEmp_Lambs	s67649.1	20	18794449	A	G	0.999862411	0.168226228	2	0.098499933	0.420181429	0.810510718	0.816170361	no	0	-0.019801553	-0.023811121
IgEmp_Lambs	OAR20_19701934.1	20	18813229	G	A	1	0.427490369	2	0.753949986	3.218205787	0.200067015	0.211019064	no	0.022139847	-0.031217781	0
IgEmp_Lambs	OAR20_19761881.1	20	18872193	A	G	1	0.083379196	2	0.751554011	3.212356334	0.200653013	0.21161664	no	0	0.04187768	0.26687765
IgEmp_Lambs	s11284.1	20	18895911	C	A	0.999862411	0.252029723	2	0.048197517	0.20533909	0.902425135	0.905499129	no	-0.005484394	-0.016772317	0
IgEmp_Lambs	s06051.1	20	18933494	A	G	1	0.474683544	2	0.168259135	0.718889596	0.698063785	0.706424178	no	0	0.024866599	0.031498589
IgEmp_Lambs	OAR20_20081235.1	20	19121487	A	G	1	0.135525592	2	0.008948406	0.038190082	0.981086114	0.981706807	no	0	-0.006247695	-0.008872368
IgEmp_Lambs	s33330.1	20	19257073	A	G	1	0.048706659	2	0.643550717	2.759663829	0.251620843	0.263387316	no	0	-0.030263837	0.587670491
IgEmp_Lambs	s71126.1	20	19276969	G	A	0.999724821	0.312001101	2	0.698377268	2.965609562	0.227000109	0.23842705	no	-0.084466681	-0.056337906	0
IgEmp_Lambs	s18252.1	20	19315162	G	A	0.998899285	0.417837466	2	0.324935849	1.388066058	0.499557272	0.51117385	no	-0.048734348	-0.038963463	0
IgEmp_Lambs	s28830.1	20	19414903	A	G	0.999587232	0.357880248	2	0.065313646	0.278531728	0.869996697	0.87401901	no	0	-0.003798689	0.019148182
IgEmp_Lambs	OAR20_20408381.1	20	19437619	A	G	1	0.282402312	2	0.317406014	1.354230909	0.508080462	0.519604001	no	0	0.001068915	0.063311268
IgEmp_Lambs	OAR20_20443698.1	20	19473128	C	A	0.992570171	0.043318547	2	0.12038135	0.513076207	0.773725512	0.780327835	no	0.111158359	0.14418648	0
IgEmp_Lambs	s52647.1	20	19522700	G	A	1	0.369427628	2	0.357153368	1.530298302	0.465264531	0.477206403	no	-0.022018543	-0.046393179	0
IgEmp_Lambs	OAR20_20513827.1	20	19548421	G	A	0.999862411	0.130934361	2	0.251660481	1.069443347	0.58583232	0.596300332	no	-0.029091282	0.006023469	0
IgEmp_Lambs	OAR20_20535197.1	20	19569995	A	G	1	0.275729224	2	0.18690087	0.798964752	0.67066711	0.679600011	no	0	-0.015795183	0.027594217
IgEmp_Lambs	s10515.1	20	19622135	G	A	1	0.447647221	2	1.163926313	4.953573374	0.084012752	0.091195338	no	-0.093000079	-0.045578587	0
IgEmp_Lambs	OAR20_20637462.1	20	19656286	A	G	0.991056687	0.152158823	2	1.248028856	5.255680748	0.072234293	0.078803171	no	0	0.077742297	0.038829213
IgEmp_Lambs	OAR20_20659087.1	20	19678059	G	A	0.595487067	0.137592421	2	0.846549083	3.686179086	0.15832751	0.168293899	no	-0.163159527	-0.095681148	0
IgEmp_Lambs	OAR20_20703068.1	20	19720769	A	C	1	0.426114474	2	0.890574361	3.802484025	0.149382968	0.15909245	no	0	-0.007886446	-0.075559898
IgEmp_Lambs	OAR20_20725116.1	20	19742778	A	G	1	0.426320859	2	0.250347393	1.068846714	0.58600711	0.596472351	no	0	-0.021089935	0.01320657
IgEmp_Lambs	s70448.1	20	19793840	G	A	1	0.264309301	2	0.938152816	4.001383178	0.135241719	0.144507273	no	-0.069044481	-0.014006751	0
IgEmp_Lambs	OAR20_20802573.1	20	19823302	A	G	0.999862411	0.411311408	2	0.880470966	3.761094962	0.152506588	0.162307807	no	0	-0.022369824	-0.082552485
IgEmp_Lambs	s23242.1	20	19883503	G	A	0.999862411	0.390119719	2	0.211069307	0.899861249	0.637672389	0.647246419	no	0.028604184	0.0370285	0
IgEmp_Lambs	OAR20_20900373.1	20	19918231	G	A	0.999587232	0.355264969	2	0.651917738	2.790084387	0.24782258	0.259542157	no	0.06429475	0.068190315	0
IgEmp_Lambs	OAR20_20971940.1	20	19988514	G	A	0.999862411	0.458992707	2	0.85539217	3.648781009	0.161315935	0.171364273	no	0.061044424	0.06469359	0
IgEmp_Lambs	s14399.1	20	20027429	G	A	1	0.22096863	2	0.869016167	3.723194527	0.155424179	0.165309113	no	0.060997872	0.105436071	0
IgEmp_Lambs	OAR20_21035052.1	20	20052317	A	G	0.999587232	0.178251893	2	0.461853023	1.966800451	0.374037124	0.386420773	no	0	-0.042434347	-0.041717457
IgEmp_Lambs	s74143.1	20	20092824	A	G	0.999862411	0.355442411	2	0.43424417	1.847447747	0.397037766	0.409372965	no	0	-0.03535594	-0.050462592
IgEmp_Lambs	OAR20_21122645.1	20	20133400	G	A	0.999587232	0.29559532	2	0.400454379	1.712879624	0.424671304	0.436890303	no	0.010268002	-0.027197169	0
IgEmp_Lambs	s58508.1	20	20170546	A	G	0.961337369	0.301774724	2	0.00598615	0.025365285	0.987397443	0.987812306	no	0	0.003134105	-0.003894094
IgEmp_Lambs	OAR20_21251978.1	20	20268770	G	A	1	0.468767199	2	0.644017571	2.758628967	0.251751073	0.26351912	no	-0.062503872	-0.015516553	0
IgEmp_Lambs	OAR20_21369424_X.1	20	20377035	G	A	1	0.050151348	2	0.976949842	4.144523858	0.125900681	0.134845546	no	0.004692094	0.107525806	0
IgEmp_Lambs	OAR20_21438105.1	20	20439118	G	A	0.999862411	0.200770607	2	0.195821414	0.835167631	0.658636286	0.667809208	no	-0.061137104	-0.057335798	0
IgEmp_Lambs	OAR20_21609587.1	20	20569322	A	G	1	0.015960374	1	0.166299392	0.710379916	0.399317718	0.709336331	no	0	-0.072295329	NA
IgEmp_Lambs	OAR20_21636510_X.1	20	20598960	A	G	0.999862411	0.189555525	2	0.454737808	1.947732482	0.377620241	0.389999347	no	0	-0.042138034	-0.008153713
IgEmp_Lambs	OAR20_21667168.1	20	20628180	G	A	0.999862411	0.130796752	2	0.554866966	2.374114297	0.305117861	0.317353212	no	0.078056811	0.02864329	0
IgEmp_Lambs	OAR20_21801439.1	20	20672271	G	C	0.923775454	0.181560917	2	0.694518811	2.977807856	0.225619816	0.237025152	no	-0.001820652	-0.053329143	0
IgEmp_Lambs	OAR20_21890545.1	20	20769691	A	G	1	0.062121629	2	0.858621896	3.646707629	0.161483257	0.171536127	no	0	0.08660469	0.010882098
IgEmp_Lambs	OAR20_21925391.1	20	20809167	A	G	0.789212988	0.053434449	2	0.510964683	2.272808053	0.320971153	0.333282605	no	0	0.054411711	0.317457373
IgEmp_Lambs	OAR20_21949088.1	20	20832456	C	A	0.923913043	0.053760238	2	0.741587335	3.166805399	0.205275418	0.216328361	no	-0.321063494	-0.252094613	0
IgEmp_Lambs	s01742.1	20	20884436	A	G	0.999449642	0.187155837	2	0.126310018	0.540291682	0.76326817	0.770128286	no	0	-0.022583236	-0.017771656
IgEmp_Lambs	OAR20_22043957.1	20	20923483	G	A	0.906714364	0.080273141	2	0.08813748	0.399827752	0.818801268	0.824240927	no	-0.052882157	-0.074659328	0
IgEmp_Lambs	OAR20_22078681.1	20	20958143	A	G	1	0.22083104	2	0.547373005	2.337984711	0.310679838	0.32294494	no	0	-0.038380949	-0.078986928
IgEmp_Lambs	OAR20_22157991.1	20	21041193	C	A	1	0.354567969	2	0.142598397	0.609824641	0.737188008	0.744670731	no	0.036803286	0.025485036	0
IgEmp_Lambs	OAR20_22253077.1	20	21140503	A	G	1	0.174394606	2	0.033574666	0.143411696	0.930804654	0.933017955	no	0	-0.010719711	-0.020444436
IgEmp_Lambs	OAR20_22298917.1	20	21176308	C	A	0.999724821	0.264932563	2	0.802964389	3.418122318	0.181035677	0.191579141	no	0.098540565	0.103271885	0
IgEmp_Lambs	OAR20_22494920.1	20	21277500	G	A	1	0.099201981	2	0.449211636	1.916955335	0.38347622	0.395845484	no	0.152551615	0.171280295	0
IgEmp_Lambs	s68533.1	20	21292103	A	G	1	0.171505228	2	0.086567045	0.369642867	0.831252704	0.836356896	no	0	0.001554667	-0.042892894
IgEmp_Lambs	OAR20_22546923.1	20	21329066	A	G	0.999862411	0.464359433	2	0.274355308	1.174283085	0.555914073	0.566830782	no	0	0.028156592	-0.000512818
IgEmp_Lambs	OAR20_22552509.1	20	21334771	G	A	0.999724821	0.174373796	2	0.095976209	0.409589722	0.814814449	0.820360235	no	0.038537345	0.045924933	0
IgEmp_Lambs	s75212.1	20	21376711	G	A	0.999862411	0.196779964	2	0.050530811	0.215455705	0.897871917	0.901081355	no	0.00022485	0.01407685	0
IgEmp_Lambs	OAR20_22661712_X.1	20	21389744	G	A	0.880572372	0.216328125	2	0.746284588	3.059124136	0.216630516	0.227888115	no	0.058471736	0.103264428	0
IgEmp_Lambs	s39376.1	20	21580756	G	A	0.994496423	0.393746541	2	0.045219464	0.193214946	0.907912316	0.910822103	no	0.019493693	0.012312122	0
IgEmp_Lambs	OAR20_22932011_X.1	20	21614062	G	A	0.999724821	0.243256262	2	0.178126411	0.758567652	0.684351349	0.693002736	no	0.047256031	0.052211963	0
IgEmp_Lambs	OAR20_22996638.1	20	21679492	G	A	0.999036874	0.189849883	2	0.139180999	0.593636459	0.743179088	0.750521389	no	0.064355334	0.059807811	0
IgEmp_Lambs	OAR20_23028179.1	20	21707776	G	A	0.999449642	0.120594714	2	0.664805279	2.839816935	0.241736143	0.253376489	no	0.187786235	0.187246936	0
IgEmp_Lambs	OAR20_23063796.1	20	21739653	A	C	1	0.434438635	2	0.585599633	2.502255919	0.286181813	0.29829016	no	0	0.048431576	0.031718944
IgEmp_Lambs	OAR20_23099257_X.1	20	21775305	G	A	0.906439185	0.40171524	2	0.190431978	0.855189272	0.652075689	0.6613765	no	-0.033491377	-0.007556355	0
IgEmp_Lambs	OAR20_23116747.1	20	21797109	A	G	1	0.120734728	2	0.665094684	2.844444983	0.241177406	0.252810223	no	0	2.64E-05	-0.187655304
IgEmp_Lambs	OAR20_23164136.1	20	21846890	A	G	0.995321959	0.144111142	2	0.122875879	0.5242551	0.769412879	0.776122073	no	0	0.023764062	0.019684933
IgEmp_Lambs	OAR20_23240800.1	20	21925540	G	A	1	0.1419235	2	0.103135551	0.441012785	0.802112511	0.807992208	no	0.056409393	0.045413513	0
IgEmp_Lambs	OAR20_23294895_X.1	20	21981217	A	C	1	0.088126032	2	0.29022197	1.2389587	0.538224591	0.549382043	no	0	-0.006360386	-0.150386272
IgEmp_Lambs	s04959.1	20	22022208	G	A	1	0.042171161	2	0.009398892	0.040118808	0.980140447	0.980791869	no	0.012948583	0.001259274	0
IgEmp_Lambs	s12178.1	20	22061358	A	G	1	0.233695652	2	0.43966782	1.876217213	0.391367365	0.4037187	no	0	0.026513181	-0.048351715
IgEmp_Lambs	OAR20_23408992.1	20	22102448	C	A	0.999036874	0.337212505	2	0.915706855	3.893127353	0.142763812	0.152271474	no	-0.023574194	0.033581096	0
IgEmp_Lambs	OAR20_23455049.1	20	22155578	G	A	1	0.109177215	2	0.816885303	3.470573478	0.176349627	0.186782352	no	-0.068155092	-0.002726183	0
IgEmp_Lambs	OAR20_23481589_X.1	20	22184065	G	A	0.999862411	0.056969864	2	0.064655979	0.277121624	0.870610306	0.874615031	no	0.013817065	-0.011748528	0
IgEmp_Lambs	OAR20_23511540.1	20	22217045	A	G	0.867088608	0.109568391	2	0.679275136	3.039377318	0.218779992	0.23007404	no	0	0.066161524	0.045154911
IgEmp_Lambs	OAR20_23606688.1	20	22313605	G	A	1	0.028824986	1	0.012869496	0.054972988	0.814625406	0.97377394	no	-0.016175711	0	0
IgEmp_Lambs	s64312.1	20	22424983	G	A	1	0.082003302	2	0.13126845	0.559624192	0.755925769	0.762964126	no	0.120675949	0.12865685	0
IgEmp_Lambs	OAR20_23787899.1	20	22487694	G	A	1	0.27903137	2	1.279025402	5.492698858	0.064161661	0.070271716	no	0.021419257	0.081487415	0
IgEmp_Lambs	OAR20_23854908.1	20	22558055	G	A	0.999862411	0.099284436	2	0.741247569	3.155356113	0.206453916	0.217529065	no	-0.035641469	0.029464041	0
IgEmp_Lambs	OAR20_23878963.1	20	22578564	G	A	0.995459549	0.051278507	2	0.613532621	2.622538326	0.269477828	0.281439492	no	-0.517591041	-0.467140874	0
IgEmp_Lambs	OAR20_23898925.1	20	22596878	A	G	0.999724821	0.121387283	2	1.231535726	5.237466686	0.072895138	0.079500128	no	0	0.077520751	0.079705196
IgEmp_Lambs	OAR20_23952953.1	20	22643298	G	A	0.995597138	0.174889442	2	0.39183695	1.707060526	0.425908705	0.438121084	no	-0.069080368	-0.034298083	0
IgEmp_Lambs	OAR20_24029500.1	20	22724934	G	A	0.923775454	0.375037236	2	1.130897239	4.832446288	0.089258097	0.096694968	no	-0.005767324	0.054283237	0
IgEmp_Lambs	OAR20_24071930.1	20	22772237	C	A	0.999449642	0.115845264	2	0.356631062	1.521796534	0.467246526	0.479171799	no	0.158070696	0.153904636	0
IgEmp_Lambs	OAR20_24089242_X.1	20	22788592	G	A	0.998899285	0.103443526	2	0.365209764	1.557745027	0.458923149	0.470916259	no	-0.086379318	-0.046400792	0
IgEmp_Lambs	OAR20_24307087.1	20	22872037	A	G	1	0.177765548	2	0.304845218	1.298070386	0.522549693	0.533904606	no	0	0.018632739	0.079201362
IgEmp_Lambs	OAR20_24357620.1	20	22915543	A	G	1	0.039075399	2	0.267167695	1.141351094	0.565143529	0.575927296	no	0	-0.057322342	-0.12167544
IgEmp_Lambs	OAR20_24427749.1	20	22996747	A	G	0.994771602	0.253250346	2	0.005004204	0.02141145	0.989351377	0.989702255	no	0	0.000455316	-0.007491196
IgEmp_Lambs	OAR20_24518625_X.1	20	23084566	A	G	0.751651073	0.458447739	2	1.326388984	5.949600315	0.051057636	0.056344539	no	0	0.032164252	-0.057931608
IgEmp_Lambs	OAR20_24583511.1	20	23150326	A	G	1	0.317762796	2	0.045870785	0.195915176	0.906687357	0.909633895	no	0	0.010786044	0.017780348
IgEmp_Lambs	OAR20_24692388.1	20	23251543	C	A	0.999862411	0.375877253	2	0.017173201	0.073335894	0.96399618	0.965167666	no	-0.011139848	-0.004946438	0
IgEmp_Lambs	OAR20_24704958.1	20	23262574	A	C	1	0.309232251	2	2.272106399	9.735006305	0.007692548	0.009038306	no	0	0.07019103	-0.050035496
IgEmp_Lambs	OAR20_24756186.1	20	23305212	C	G	0.999724821	0.139622901	2	0.444384097	1.89744718	0.387234979	0.399596365	no	0	0.043082551	-0.024957339
IgEmp_Lambs	s67881.1	20	23326812	G	A	1	0.304485416	2	0.085561461	0.365236151	0.833086271	0.838140552	no	0.014013783	0.025955694	0
IgEmp_Lambs	OAR20_24926948.1	20	23476145	G	C	0.999312053	0.031047776	2	0.38962557	1.657346389	0.436628223	0.448778336	no	0.005756881	-0.073814644	0
IgEmp_Lambs	OAR20_24966073.1	20	23514111	C	A	1	0.494358833	2	0.048529533	0.207064161	0.901647097	0.904744288	no	-0.006663266	0.007635662	0
IgEmp_Lambs	s18014.1	20	23564430	A	G	0.999862411	0.195335076	2	0.647321088	2.773246299	0.249917816	0.261663502	no	0	-0.026751506	-0.115967225
IgEmp_Lambs	OAR20_25029391.1	20	23574555	G	A	1	0.288869015	2	0.942869649	4.039303384	0.132701678	0.141882283	no	-0.003797552	0.051603039	0
IgEmp_Lambs	OAR20_25096640.1	20	23638072	C	A	1	0.093767199	2	0.416431815	1.77265205	0.412167267	0.424446432	no	-0.156239119	-0.120197425	0
IgEmp_Lambs	s75359.1	20	23690850	G	A	1	0.271119978	2	2.222329334	9.508893301	0.00861331	0.010082322	no	-0.01942315	0.068072436	0
IgEmp_Lambs	OAR20_25238910.1	20	23775697	G	A	1	0.087231701	2	0.514138482	2.193694602	0.333922182	0.346276413	no	-0.150671954	-0.105336825	0
IgEmp_Lambs	OAR20_25275669.1	20	23816592	A	C	0.999449642	0.275192731	2	0.446423002	1.910435493	0.384728362	0.397095137	no	0	0.039620153	0.01491375
IgEmp_Lambs	OAR20_25310480.1	20	23849518	A	G	0.998348927	0.258062293	2	0.456406854	1.943871316	0.378349973	0.390728015	no	0	0.032561729	0.066578568
IgEmp_Lambs	OAR20_25345261.1	20	23885011	G	A	0.999862411	0.291179304	2	0.219552111	0.934964919	0.626577719	0.636355008	no	-0.050538354	-0.039463922	0
IgEmp_Lambs	s49665.1	20	23934347	A	G	1	0.25846175	2	0.453837701	1.933886353	0.380243601	0.392618667	no	0	0.029173978	0.069905922
IgEmp_Lambs	OAR20_25417766.1	20	23959894	A	G	0.999862411	0.43174625	2	0.233932715	0.998892587	0.606866593	0.61698916	no	0	0.022857735	-0.007068768
IgEmp_Lambs	OAR20_25523915.1	20	24055387	C	A	0.999862411	0.258428512	2	0.456769132	1.945884686	0.377969285	0.390347888	no	-0.069962565	-0.040629125	0
IgEmp_Lambs	OAR20_25554974.1	20	24086140	A	C	0.999587232	0.25836201	2	0.496693142	2.108334349	0.348482532	0.360864965	no	0	0.028863797	0.07481597
IgEmp_Lambs	OAR20_25593746.1	20	24110958	A	G	1	0.426458448	2	1.523537498	6.485767013	0.039051128	0.043479142	no	0	-0.046575756	-0.104152967
IgEmp_Lambs	OAR20_25629105.1	20	24145435	G	A	0.999862411	0.31973304	2	0.733162984	3.136995598	0.208357943	0.21946849	no	-0.087852798	-0.075022649	0
IgEmp_Lambs	OAR20_25674688.1	20	24176589	C	A	1	0.310195377	2	0.358476281	1.534952496	0.464183074	0.476133886	no	0.061217978	0.043990168	0
IgEmp_Lambs	OAR20_25739180.1	20	24240339	A	G	0.999724821	0.08835673	2	0.284129565	1.212924533	0.545276504	0.556340226	no	0	0.015807789	0.164172219
IgEmp_Lambs	s63604.1	20	24362036	G	A	1	0.164350578	2	0.224433791	0.955075208	0.620308959	0.630198276	no	-0.022792822	0.008116865	0
IgEmp_Lambs	s09465.1	20	24389449	A	G	0.999862411	0.386404293	2	1.807576586	7.735413777	0.020906255	0.023763555	no	0	-0.066666957	-0.107073928
IgEmp_Lambs	s67322.1	20	24425338	A	G	1	0.203425977	2	0.232561446	0.989836956	0.609620603	0.619696166	no	0	-0.017184518	-0.067378788
IgEmp_Lambs	s14413.1	20	24475998	G	A	1	0.257911392	2	0.663337188	2.850932849	0.24039631	0.252018529	no	0.064991737	0.020404104	0
IgEmp_Lambs	s34206.1	20	24531877	A	G	0.999036874	0.166850296	2	0.372910807	1.587976442	0.452038367	0.464083844	no	0	0.036468303	-0.02441019
IgEmp_Lambs	s34524.1	20	24593366	G	A	0.999449642	0.457254956	2	1.165155579	4.92866087	0.08506578	0.092300306	no	-0.077893103	-0.01424106	0
IgEmp_Lambs	s33176.1	20	24645335	C	A	0.999862411	0.367414339	2	0.230759353	0.984905394	0.611125649	0.621175352	no	-0.011433619	0.017245998	0
IgEmp_Lambs	DU210150_274.1	20	24718140	G	A	0.999587232	0.439022712	2	0.657703888	2.826373773	0.243366465	0.255028533	no	0.058232887	0.059756661	0
IgEmp_Lambs	s67519.1	20	24740867	G	A	0.999724821	0.12358932	2	0.32442774	1.384348615	0.500486673	0.512093336	no	-0.117371226	-0.11113782	0
IgEmp_Lambs	OAR20_26273474.1	20	24779726	A	G	1	0.365987892	2	0.201075556	0.857127221	0.65144415	0.66075716	no	0	0.011748867	0.0416982
IgEmp_Lambs	OAR20_26317149.1	20	24837618	G	A	1	0.467872867	2	0.409833632	1.748119734	0.41725411	0.429510286	no	-0.048241633	-0.010830392	0
IgEmp_Lambs	OAR20_26335575.1	20	24862795	C	A	0.998348927	0.28514333	2	0.063061427	0.26887571	0.874207205	0.878108554	no	-0.013562781	0.001259693	0
IgEmp_Lambs	OAR20_26347967.1	20	24875590	G	A	1	0.257567419	2	0.01825783	0.077958453	0.961770688	0.963013189	no	0.005539571	0.01186444	0
IgEmp_Lambs	OAR20_26411399.1	20	24932220	G	C	1	0.345487067	2	0.387291535	1.656089825	0.436902635	0.44905104	no	-0.012486695	0.024159878	0
IgEmp_Lambs	s18641.1	20	24966862	G	A	1	0.417515135	2	0.031860117	0.136096507	0.934215393	0.936323367	no	-0.016037606	-0.010831494	0
IgEmp_Lambs	s72198.1	20	24993327	A	C	0.857732526	0.49879692	2	0.068551093	0.308807306	0.856926051	0.86131968	no	0	0.017082852	0.004233832
IgEmp_Lambs	s19252.1	20	25044833	A	G	1	0.095349477	2	0.620397033	2.651910363	0.26554919	0.277471404	no	0	0.003792878	0.21993371
IgEmp_Lambs	s64895.1	20	25111381	A	G	1	0.326912493	2	0.368841684	1.579521562	0.453953377	0.465984632	no	0	-0.002307345	-0.056009973
IgEmp_Lambs	OAR20_26687446.1	20	25205315	G	A	0.999862411	0.376702904	2	0.301225016	1.29202373	0.524131923	0.535467594	no	0.044486243	0.016891559	0
IgEmp_Lambs	OAR20_26701978.1	20	25215271	G	A	1	0.094936709	2	0.624531168	2.669201666	0.26326324	0.275161607	no	-0.221052527	-0.214985633	0
IgEmp_Lambs	OAR20_26794433.1	20	25245713	A	G	1	0.260044029	2	0.550888568	2.341093819	0.310197245	0.322459897	no	0	0.044339287	0.041752713
IgEmp_Lambs	OAR20_26801314.1	20	25252491	A	G	1	0.215740231	2	0.038196523	0.163029408	0.921719157	0.924211068	no	0	0.005536607	-0.019993701
IgEmp_Lambs	OAR20_27259292.1	20	25781566	G	A	1	0.385319207	2	1.377113293	5.879312317	0.052883909	0.058292025	no	0.100901617	0.09200975	0
IgEmp_Lambs	OAR20_28420173.1	20	26166251	G	A	0.999862411	0.454726847	2	0.391564287	1.672037982	0.433432593	0.445602185	no	0.052537751	0.036890962	0
IgEmp_Lambs	OAR20_28472668_X.1	20	26204227	A	G	1	0.312052834	2	0.488823106	2.096754631	0.350506049	0.362890784	no	0	-0.036325255	-0.055716087
IgEmp_Lambs	s13172.1	20	26250972	A	C	1	0.195376995	2	0.538713625	2.298359681	0.316896569	0.329191002	no	0	0.017562697	0.099627399
IgEmp_Lambs	s65853.1	20	26302766	A	G	0.999862411	0.444268612	2	0.338530027	1.454420929	0.483255169	0.495036354	no	0	-0.027686751	-0.049727083
IgEmp_Lambs	OAR20_28614015.1	20	26336882	G	A	1	0.454595487	2	0.347286471	1.489135376	0.474939578	0.486797818	no	-0.048413947	-0.018783494	0
IgEmp_Lambs	s33256.1	20	26360975	G	A	0.998899285	0.165151515	2	0.078411806	0.334200224	0.846114901	0.850810814	no	-0.00445235	0.014069339	0
IgEmp_Lambs	s51202.1	20	26400495	G	A	0.999862411	0.289665612	2	0.233055951	1.002635009	0.605732079	0.615873892	no	-0.052486856	-0.036879258	0
IgEmp_Lambs	s66567.1	20	26535168	A	G	0.999724821	0.466350124	2	0.032683415	0.139525785	0.932614924	0.934772371	no	0	0.010087861	0.013588587
IgEmp_Lambs	OAR20_28937911.1	20	26679081	A	G	1	0.253577325	2	0.11083125	0.473144351	0.78932891	0.795538113	no	0	0.005704665	-0.034085909
IgEmp_Lambs	OAR20_29105617.1	20	26823270	G	A	1	0.264790864	2	2.168083316	9.368998231	0.00923736	0.010787784	no	0.180127528	0.147440953	0
IgEmp_Lambs	OAR20_29125625.1	20	26843584	G	A	1	0.156714364	2	1.512846001	6.533840572	0.038123656	0.04248031	no	0.193505116	0.138968361	0
IgEmp_Lambs	s08683.1	20	27072722	G	A	1	0.245941112	2	0.170033243	0.725961503	0.695599823	0.704013152	no	-0.011413014	0.013930213	0
IgEmp_Lambs	s10088.1	20	27100069	G	A	1	0.235897083	2	1.382825242	5.905282312	0.052201651	0.057564749	no	0.135570279	0.08525204	0
IgEmp_Lambs	s29627.1	20	27160214	G	A	0.999174463	0.445538419	2	0.336317314	1.437702037	0.487311847	0.499053733	no	0.018447163	-0.018054411	0
IgEmp_Lambs	OAR20_29673753.1	20	27203435	G	A	1	0.381741882	2	0.21079809	0.899616529	0.637750419	0.647322997	no	-0.041216601	-0.023078095	0
IgEmp_Lambs	OAR20_29730506.1	20	27261938	C	A	1	0.033434232	2	0.182611949	0.779611503	0.677188404	0.685988268	no	0.210321854	0.256125753	0
IgEmp_Lambs	OAR20_29777242_X.1	20	27307736	G	A	1	0.014997248	1	0.420641506	1.804462791	0.1791739	0.417968992	no	-0.133191382	0	0
IgEmp_Lambs	OAR20_29857820.1	20	27387004	G	A	0.999724821	0.429603633	2	0.285902176	1.221934499	0.542825567	0.553922206	no	-0.04589949	-0.035243691	0
IgEmp_Lambs	OAR20_29921748.1	20	27450520	G	A	1	0.323816731	2	0.636492521	2.727902362	0.255648665	0.267462768	no	-0.02944192	0.018763701	0
IgEmp_Lambs	s20054.1	20	27465797	C	A	0.999862411	0.32943443	2	0.21438474	0.916531454	0.632379414	0.642051203	no	0.029887882	0.002734812	0
IgEmp_Lambs	s64609.1	20	27488322	G	A	1	0.126444689	2	1.870480164	8.033168926	0.018014389	0.020577672	no	0.069086943	0.156499032	0
IgEmp_Lambs	s55932.1	20	27820774	G	A	0.999862411	0.233934223	2	0.621843192	2.665842075	0.263705841	0.275608876	no	0.054464284	0.086579718	0
IgEmp_Lambs	s25923.1	20	27909841	G	A	1	0.20273803	2	0.238499196	1.017589535	0.601219752	0.611437424	no	-0.035260118	-0.005504853	0
IgEmp_Lambs	s18963.1	20	28021317	G	A	1	0.28267749	2	1.229326091	5.274629791	0.071553139	0.078084574	no	0.128226044	0.108205919	0
IgEmp_Lambs	OAR20_30634549.1	20	28057801	A	G	0.841772152	0.246240602	2	1.18535744	5.035299175	0.080648942	0.08766251	no	0	-0.059346176	-0.103872468
IgEmp_Lambs	OAR20_31086401.1	20	28376672	G	A	1	0.43450743	2	0.179938857	0.770694473	0.6802144	0.688951838	no	-0.035416683	-0.015028074	0
IgEmp_Lambs	OAR20_31210307.1	20	28525210	C	A	1	0.266717116	2	1.663511354	7.127669423	0.028329979	0.031879416	no	-0.101389075	-0.031245165	0
IgEmp_Lambs	s40716.1	20	28536026	A	G	1	0.266717116	2	1.663511354	7.127669423	0.028329979	0.031879416	no	0	0.07014391	0.101389075
IgEmp_Lambs	OAR20_31476270.1	20	28673126	A	T	0.998348927	0.078831312	2	0.599734191	2.563864014	0.277500649	0.289536954	no	0	-0.008986197	0.424376724
IgEmp_Lambs	OAR20_31463368.1	20	28692378	A	G	1	0.49036874	2	0.769172346	3.316329883	0.190488217	0.20124266	no	0	-0.034993876	-0.075540354
IgEmp_Lambs	OAR20_31395622.1	20	28767112	A	G	1	0.153137039	2	1.676002614	7.205689881	0.027246099	0.030699378	no	0	0.082322888	0.103632288
IgEmp_Lambs	OAR20_31738046.1	20	28863475	A	G	1	0.273183819	2	0.491792956	2.098400983	0.350217639	0.36260207	no	0	0.027444376	0.07170361
IgEmp_Lambs	OAR20_31896144.1	20	28980303	A	G	0.999312053	0.160264354	2	0.037122954	0.15845983	0.923827498	0.926255012	no	0	-0.007730302	0.02344354
IgEmp_Lambs	s71648.1	20	29048372	C	A	0.997385801	0.32163057	2	0.690716838	2.966641878	0.226882971	0.23830809	no	0.083697274	0.062170017	0
IgEmp_Lambs	OAR20_31993750.1	20	29063445	A	G	0.999449642	0.42848293	2	0.555753555	2.369372651	0.305842099	0.318081514	no	0	0.010021798	0.061332345
IgEmp_Lambs	DU358338_506.1	20	29103396	A	G	1	0.113236103	2	1.259063372	5.389251649	0.067567659	0.073875395	no	0	0.080259192	0.031741155
IgEmp_Lambs	OAR20_32077513.1	20	29168069	A	G	0.961337369	0.306998712	2	1.038139494	4.39371483	0.111151914	0.119541231	no	0	0.043708941	0.099273641
IgEmp_Lambs	OAR20_32113573.1	20	29205393	G	A	0.999862411	0.442342094	2	0.010456998	0.04468059	0.977907401	0.978631268	no	-0.005932191	0.000679447	0
IgEmp_Lambs	OAR20_32140230.1	20	29232469	C	A	1	0.281920748	2	0.433317256	1.850250216	0.396481813	0.408818713	no	0.023349827	0.053727772	0
IgEmp_Lambs	s69516.1	20	29281487	C	A	0.999449642	0.153427863	2	1.747265355	7.50270757	0.023485929	0.026593117	no	-0.112926274	-0.029657754	0
IgEmp_Lambs	s34867.1	20	29477669	A	G	1	0.449435883	2	0.993498793	4.233040731	0.120450022	0.129196887	no	0	-0.049600194	-0.081393883
IgEmp_Lambs	s65956.1	20	29525240	A	G	0.99752339	0.039241379	2	0.344715656	1.470218516	0.479453072	0.491270076	no	0	0.059949621	-0.191009436
IgEmp_Lambs	OAR20_32510511.1	20	29585180	A	C	0.923500275	0.439287843	2	0.011825656	0.05045431	0.975088391	0.97590348	no	0	0.007021206	0.006308313
IgEmp_Lambs	OAR20_32709644.1	20	29869582	A	G	0.998899285	0.080440771	2	0.74222874	3.180806909	0.203843354	0.214869005	no	0	-0.006234577	0.326060377
IgEmp_Lambs	OAR20_32868803.1	20	29946511	A	G	0.999724821	0.281791908	2	0.436513833	1.86388431	0.39378817	0.406132945	no	0	0.030518733	-0.023426224
IgEmp_Lambs	OAR20_32896798.1	20	29980474	G	A	0.998073748	0.317962503	2	0.4087363	1.758835277	0.415024536	0.427291042	no	0.043025188	0.059059998	0
IgEmp_Lambs	OAR20_32989505.1	20	30067765	C	A	1	0.155613649	2	0.034000792	0.145187784	0.929978425	0.932217181	no	-0.028412126	-0.036192578	0
IgEmp_Lambs	OAR20_33000988.1	20	30078501	A	G	1	0.155613649	2	0.034000792	0.145187784	0.929978425	0.932217181	no	0	-0.007780452	0.028412126
IgEmp_Lambs	s38523.1	20	30184047	G	A	1	0.213126032	2	0.036508444	0.155956826	0.924984394	0.927376505	no	8.91E-05	-0.01126437	0
IgEmp_Lambs	OAR20_33133164.1	20	30217571	A	G	0.999862411	0.039562405	2	0.329374384	1.405676782	0.495177799	0.506840335	no	0	0.057810292	-0.191996119
IgEmp_Lambs	OAR20_33339130.1	20	30366429	G	A	0.999724821	0.378131021	2	0.605781699	2.58806865	0.274162488	0.286168691	no	-0.025508172	-0.057516946	0
IgEmp_Lambs	OAR20_33384221.1	20	30410154	A	G	1	0.132361035	2	2.005698656	8.657256938	0.01318562	0.01521829	no	0	-0.066822277	-0.263618724
IgEmp_Lambs	s60766.1	20	30501109	G	A	0.999587232	0.298967653	2	0.209811363	0.897825343	0.63832184	0.647883776	no	0.033990114	0.044542766	0
IgEmp_Lambs	OAR20_33522555.1	20	30534971	G	A	0.999724821	0.202931462	2	0.326872045	1.397169375	0.497288625	0.508929168	no	-0.08521443	-0.074793525	0
IgEmp_Lambs	s24094.1	20	30563533	G	A	1	0.039556962	2	0.329374384	1.405676782	0.495177799	0.506840335	no	0.191996119	0.249806411	0
IgEmp_Lambs	OAR20_33616292.1	20	30627981	G	A	1	0.19063016	2	1.853555198	7.966540906	0.018624629	0.021251281	no	-0.111972231	-0.028376895	0
IgEmp_Lambs	OAR20_33633260.1	20	30645123	G	A	1	0.40650798	2	0.99315499	4.241865863	0.119919699	0.128646854	no	-0.078796856	-0.02681998	0
IgEmp_Lambs	OAR20_33691464.1	20	30696603	A	G	1	0.19063016	2	1.853555198	7.966540906	0.018624629	0.021251281	no	0	0.083595336	0.111972231
IgEmp_Lambs	OAR20_33937377_X.1	20	30868305	G	A	1	0.096794166	2	0.64734961	2.767132173	0.250683	0.262438073	no	-0.231731451	-0.241682403	0
IgEmp_Lambs	OAR20_33975301.1	20	30904122	C	A	1	0.171917997	2	0.695304805	2.978223953	0.225572881	0.236977477	no	0.094499421	0.048053707	0
IgEmp_Lambs	OAR20_34014200.1	20	30940308	A	C	0.999862411	0.303357644	2	0.106527002	0.454850886	0.79658181	0.802604878	no	0	0.007456339	-0.024016812
IgEmp_Lambs	OAR20_34026579.1	20	30954771	A	G	0.999862411	0.431539838	2	1.015582612	4.342663172	0.114025681	0.122528262	no	0	-0.001552557	0.072920037
IgEmp_Lambs	OAR20_34108709.1	20	31017527	G	A	1	0.437878371	2	0.04006299	0.171150239	0.917984182	0.920589795	no	-0.014080907	-0.002066855	0
IgEmp_Lambs	s38293.1	20	31146251	G	A	0.996147496	0.307458564	2	0.220937215	0.945896879	0.623162201	0.633000782	no	0.026826759	-0.000585271	0
IgEmp_Lambs	s02808.1	20	31182976	G	A	1	0.357182168	2	0.139090767	0.594771822	0.742757319	0.750109557	no	0.035230376	0.023827666	0
IgEmp_Lambs	OAR20_34312897.1	20	31218336	G	A	0.998624106	0.227197575	2	0.544478676	2.329672901	0.311973681	0.324245225	no	-0.094603424	-0.07368447	0
IgEmp_Lambs	OAR20_34374018.1	20	31276780	G	A	0.999862411	0.398169809	2	0.012433347	0.053069909	0.973814004	0.974670246	no	0.009668196	0.005277167	0
IgEmp_Lambs	OAR20_34436224.1	20	31339100	G	A	1	0.25859934	2	0.486926291	2.086067287	0.352384051	0.364770577	no	0.081946109	0.072951869	0
IgEmp_Lambs	DU183112_480.1	20	31388950	G	A	1	0.271463952	2	1.12829065	4.829512614	0.08938912	0.096832203	no	-0.039676918	-0.090422434	0
IgEmp_Lambs	s70819.1	20	31403422	G	A	1	0.259424876	2	0.447911144	1.91847529	0.383184898	0.395554722	no	0.078417338	0.069113421	0
IgEmp_Lambs	OAR20_34559507.1	20	31452318	G	A	1	0.128302146	2	0.166953127	0.711756143	0.700558033	0.708864551	no	0.044885816	0.01754555	0
IgEmp_Lambs	OAR20_34585941.1	20	31478739	G	A	1	0.275110072	2	0.253066656	1.079499233	0.582894181	0.593408507	no	-0.05090945	-0.030976065	0
IgEmp_Lambs	OAR20_34633005.1	20	31532946	G	A	0.998211337	0.131426602	2	1.980769717	8.549128083	0.013918115	0.016034966	no	0.277632438	0.212972394	0
IgEmp_Lambs	OAR20_34666028.1	20	31559543	A	G	1	0.263552559	2	0.38984489	1.668480316	0.434204283	0.446369242	no	0	-0.009977476	-0.073069938
IgEmp_Lambs	OAR20_34750675.1	20	31649270	A	C	1	0.445652174	2	0.043795595	0.1870047	0.910735877	0.913560752	no	0	0.003888148	-0.011254987
IgEmp_Lambs	s13273.1	20	31742509	A	G	0.999862411	0.182193477	2	0.074023712	0.31533156	0.854135204	0.858607289	no	0	0.014480952	0.031136247
IgEmp_Lambs	OAR20_34866357.1	20	31782639	G	A	1	0.326293341	2	0.422811229	1.812899126	0.403955901	0.416267796	no	0.013965849	-0.024572828	0
IgEmp_Lambs	OAR20_34932877_X.1	20	31851468	A	C	0.999449642	0.455602974	2	0.383586241	1.633929441	0.441770519	0.453887674	no	0	-0.040118296	-0.03497601
IgEmp_Lambs	OAR20_34988140.1	20	31906913	A	G	1	0.401761145	2	0.176898487	0.755130191	0.685528575	0.694155328	no	0	0.002379381	0.034188896
IgEmp_Lambs	s65224.1	20	32121995	G	A	1	0.022908641	1	0.021871294	0.093420431	0.759873005	0.955841574	no	0.023551688	0	0
IgEmp_Lambs	s67035.1	20	32151561	A	G	1	0.498142543	2	1.424405526	6.093728824	0.047507656	0.052552252	no	0	0.055624378	-0.015499776
IgEmp_Lambs	OAR20_35298827.1	20	32190849	A	G	1	0.147839846	2	0.13617617	0.580130864	0.748214609	0.755437676	no	0	-0.007580463	-0.077030455
IgEmp_Lambs	s62346.1	20	32251195	G	A	0.999587232	0.125464556	2	0.135766655	0.579341487	0.748509979	0.755726017	no	-0.042463798	-0.064294958	0
IgEmp_Lambs	s36143.1	20	32263318	G	A	1	0.040932856	2	0.011260851	0.048052516	0.976260075	0.977037281	no	-0.066068382	-0.06895595	0
IgEmp_Lambs	OAR20_35394096.1	20	32275934	G	A	0.998486516	0.468719857	2	2.521414843	10.88035032	0.004338723	0.005195368	no	0.080984206	0.113740746	0
IgEmp_Lambs	OAR20_35445537.1	20	32325892	A	G	0.912355531	0.306364048	2	0.557415133	2.288487582	0.318464653	0.330765841	no	0	-0.03834695	0.015333577
IgEmp_Lambs	s00007.1	20	32340549	G	A	1	0.063084755	2	0.55379486	2.368567728	0.305965214	0.318205314	no	0.187240023	0.254442676	0
IgEmp_Lambs	OAR20_35611502.1	20	32404117	G	A	1	0.303178316	2	0.053593761	0.22878772	0.8919066	0.895292364	no	0.021277497	0.022555741	0
IgEmp_Lambs	OAR20_35687386.1	20	32481857	G	A	1	0.45989268	2	0.120542123	0.514167603	0.773303407	0.779916225	no	-0.018889568	0.003353954	0
IgEmp_Lambs	OAR20_35863023.1	20	32557193	A	G	1	0.313910292	2	0.102569215	0.437872528	0.80337292	0.809219772	no	0	-0.013334005	0.015508352
IgEmp_Lambs	s55627.1	20	32621630	A	G	0.999449642	0.215239537	2	0.359012901	1.528993655	0.465568133	0.47750748	no	0	0.012430274	-0.066197622
IgEmp_Lambs	s27558.1	20	32629331	G	A	0.999449642	0.320278084	2	0.322365665	1.373641186	0.503173321	0.514751004	no	-0.03365853	0.000533574	0
IgEmp_Lambs	OAR20_35961027.1	20	32657504	A	G	1	0.171436434	2	0.53862346	2.29898574	0.316797386	0.329091384	no	0	0.021396671	0.119330466
IgEmp_Lambs	s30412.1	20	32670194	C	A	0.999862411	0.313678272	2	0.018157682	0.077510871	0.961985948	0.963221587	no	0.009501279	0.012709551	0
IgEmp_Lambs	OAR20_36071622.1	20	32761632	A	G	1	0.335787012	2	1.139048418	4.862199034	0.087940088	0.095314096	no	0	0.05678642	-0.009756566
IgEmp_Lambs	s69641.1	20	32852219	G	A	0.999587232	0.254989677	2	0.328585709	1.401266631	0.496270908	0.507922092	no	-0.048115783	-0.063707444	0
IgEmp_Lambs	s33429.1	20	32872334	A	C	1	0.314116676	2	0.102036562	0.435703179	0.804244791	0.810068885	no	0	0.002652375	-0.027856801
IgEmp_Lambs	OAR20_36218603.1	20	32906958	G	A	0.999862411	0.457685427	2	0.236911236	1.010164016	0.603456085	0.613636299	no	-0.025580289	0.006314711	0
IgEmp_Lambs	OAR20_36346864.1	20	33074931	G	A	0.999724821	0.267753922	2	0.332205714	1.417014201	0.492378721	0.504069967	no	-0.061391557	-0.061225643	0
IgEmp_Lambs	OAR20_36383975.1	20	33113567	A	C	1	0.132773803	2	0.013802777	0.058899541	0.970979648	0.971927227	no	0	0.007126621	-0.009366536
IgEmp_Lambs	OAR20_36396618.1	20	33127932	C	A	1	0.118739681	2	0.085081665	0.362745472	0.834124392	0.839150358	no	0.015713029	-0.005254125	0
IgEmp_Lambs	OAR20_36457784.1	20	33186002	G	A	1	0.335855806	2	0.105609956	0.450709994	0.798232798	0.804213197	no	0.027358807	0.011465329	0
IgEmp_Lambs	OAR20_36637825.1	20	33351561	A	G	0.999724821	0.1738921	2	0.201957151	0.862805372	0.649597274	0.658945842	no	0	0.012124621	-0.058790937
IgEmp_Lambs	OAR20_36646239.1	20	33358282	G	A	1	0.491469455	2	0.700714964	2.99169921	0.224058163	0.235438713	no	-0.033584339	-0.056437029	0
IgEmp_Lambs	OAR20_36737629.1	20	33440835	A	G	1	0.048293891	2	0.277735112	1.186705202	0.552471958	0.563436973	no	0	0.041731358	-0.130054162
IgEmp_Lambs	OAR20_36796589.1	20	33502919	G	A	0.999036874	0.075540559	2	0.567781127	2.429962877	0.296715522	0.308899504	no	-0.303120957	-0.301806877	0
IgEmp_Lambs	OAR20_37437726.1	20	34168829	G	A	1	0.128783709	2	0.106314113	0.453780766	0.797008143	0.803020203	no	0.056029334	0.065363138	0
IgEmp_Lambs	s39515.1	20	34256995	A	G	0.998899285	0.142699725	2	0.057924581	0.251141827	0.881993217	0.885669164	no	0	0.000349511	-0.043888175
IgEmp_Lambs	OAR20_37554109.1	20	34287734	A	G	0.998761695	0.473481196	2	0.553866028	2.362843476	0.306842179	0.319087112	no	0	-0.013560504	0.038493345
IgEmp_Lambs	OAR20_37572069.1	20	34305307	G	A	0.999449642	0.473155286	2	0.57783325	2.466170105	0.291392229	0.303539576	no	-0.039588142	-0.05320424	0
IgEmp_Lambs	OAR20_37626453.1	20	34364042	G	A	0.999724821	0.214973851	2	0.017076931	0.072916686	0.964198259	0.965363289	no	0.002599568	0.010079105	0
IgEmp_Lambs	OAR20_37693119_X.1	20	34431669	A	G	0.999862411	0.324411724	2	0.142646666	0.607425214	0.738072953	0.745535033	no	0	0.022878292	0.014635295
IgEmp_Lambs	OAR20_37722581.1	20	34461477	A	G	1	0.269262521	2	0.191655773	0.815598071	0.665112529	0.674157126	no	0	0.022020806	0.039778196
IgEmp_Lambs	s03010.1	20	34522711	G	A	1	0.336543753	2	1.241167743	5.290716109	0.070979935	0.077479685	no	-0.096800531	-0.098474062	0
IgEmp_Lambs	s20824.1	20	34553280	A	G	1	0.366744634	2	0.442969306	1.890916247	0.388501548	0.400860008	no	0	-0.006355959	0.050778449
IgEmp_Lambs	OAR20_37892970.1	20	34586102	A	C	1	0.042790314	2	1.172690923	5.021034625	0.081226209	0.088269123	no	0	-0.005146858	-0.711514266
IgEmp_Lambs	OAR20_37979703.1	20	34662792	A	C	0.806274078	0.087030717	2	0.427681179	1.795454625	0.407494716	0.419793175	no	0	0.007128641	-0.213041069
IgEmp_Lambs	OAR20_38008636.1	20	34688939	G	A	1	0.463470006	2	0.209109082	0.892285231	0.640092479	0.649621334	no	0.032703202	0.005028795	0
IgEmp_Lambs	OAR20_38075792.1	20	34761868	A	G	1	0.077944414	2	0.575754435	2.46231526	0.291954407	0.304105775	no	0	0.008544678	0.306087222
IgEmp_Lambs	OAR20_38093717.1	20	34777206	A	G	1	0.118464502	2	0.057004957	0.243105893	0.885544166	0.88911658	no	0	-0.017213162	-0.014030865
IgEmp_Lambs	OAR20_38142478.1	20	34823245	A	G	0.999862411	0.234759873	2	0.155387892	0.664601081	0.717271721	0.725209857	no	0	0.013076164	-0.032579191
IgEmp_Lambs	OAR20_38215252.1	20	34895455	G	A	1	0.298637865	2	0.201071966	0.856135417	0.651767283	0.661074053	no	-0.025616692	0.001689985	0
IgEmp_Lambs	OAR20_38244223.1	20	34925735	A	C	0.999587232	0.298623538	2	0.209742621	0.890080715	0.640798415	0.650314036	no	0	0.02735115	0.029573295
IgEmp_Lambs	OAR20_38287914.1	20	34974704	G	A	0.999862411	0.412756296	2	0.544477899	2.323562217	0.312928325	0.325204509	no	-0.038601082	0.007652766	0
IgEmp_Lambs	OAR20_38465859.1	20	35140408	G	A	1	0.332209686	2	0.015352443	0.065530663	0.967765637	0.968816466	no	-0.006378951	-0.010773604	0
IgEmp_Lambs	OAR20_38487439_X.1	20	35162698	A	G	1	0.162561915	2	0.059698369	0.254449588	0.880535711	0.884254022	no	0	0.015173145	0.021796678
IgEmp_Lambs	OAR20_38500350.1	20	35175510	G	A	1	0.128921299	2	0.212846708	0.907673579	0.635186394	0.644806518	no	-0.101804245	-0.09095863	0
IgEmp_Lambs	OAR20_38561212.1	20	35239828	G	A	1	0.119702807	2	0.122668325	0.52310014	0.769857328	0.776555544	no	-0.077671986	-0.063503502	0
IgEmp_Lambs	s50803.1	20	35251902	G	A	1	0.418271877	2	0.294895246	1.255606646	0.533763019	0.544978214	no	0.041538822	0.011591819	0
IgEmp_Lambs	OAR20_38604976.1	20	35283602	G	A	1	0.33736929	2	0.54974715	2.341927096	0.310068032	0.322330024	no	-0.064452659	-0.065097793	0
IgEmp_Lambs	OAR20_38723093.1	20	35319247	G	A	1	0.120597138	2	0.015940632	0.067993191	0.966574795	0.967663793	no	0.027961834	0.022082224	0
IgEmp_Lambs	OAR20_38756116.1	20	35351934	G	A	0.99752339	0.411931034	2	0.214429877	0.913187338	0.633437673	0.643090031	no	0.036607323	0.036256389	0
IgEmp_Lambs	OAR20_38787652.1	20	35381702	G	A	0.923913043	0.479448995	2	0.279954179	1.193402942	0.550624896	0.561615542	no	0.039657818	0.035600268	0
IgEmp_Lambs	OAR20_38864697.1	20	35455759	A	C	0.999724821	0.435177539	2	0.036992342	0.157905089	0.924083776	0.926503451	no	0	0.010895484	0.001391403
IgEmp_Lambs	OAR20_38909849.1	20	35501179	A	C	1	0.435195377	2	0.036992342	0.157905089	0.924083776	0.926503451	no	0	0.010895484	0.001391403
IgEmp_Lambs	OAR20_39005872.1	20	35564023	G	A	1	0.084204733	2	0.672620834	2.868997292	0.238234774	0.249827218	no	-0.234724544	-0.195748239	0
IgEmp_Lambs	OAR20_39060524.1	20	35615533	A	G	0.999587232	0.499105299	2	0.551745066	2.360116107	0.307260901	0.319508111	no	0	0.043934864	0.057695897
IgEmp_Lambs	s63767.1	20	35661886	G	A	1	0.277242708	2	0.6782425	2.907598742	0.233680759	0.245208311	no	0.095790796	0.079719005	0
IgEmp_Lambs	s41656.1	20	35725824	G	A	1	0.431962025	2	0.896284511	3.844396998	0.146285001	0.155901299	no	0.070293748	0.071337027	0
IgEmp_Lambs	OAR20_39211033.1	20	35771828	G	A	0.999862411	0.483211779	2	0.08550489	0.365688245	0.832897976	0.837957388	no	-0.013107735	-0.019925674	0
IgEmp_Lambs	s15296.1	20	35870992	A	G	0.999862411	0.164029173	2	0.400995905	1.714487305	0.424330073	0.436550877	no	0	0.015744468	-0.101406142
IgEmp_Lambs	s37993.1	20	35975546	A	G	1	0.344317556	2	0.064274986	0.27466724	0.871679368	0.875653418	no	0	-0.002039897	0.021223633
IgEmp_Lambs	s58738.1	20	36137732	A	G	1	0.439185471	2	1.747073998	7.445668707	0.024165377	0.027336621	no	0	0.081728154	0.032867536
IgEmp_Lambs	OAR20_39655588.1	20	36209649	A	G	1	0.411529994	2	0.016072181	0.068571969	0.96629512	0.967393075	no	0	-0.002335811	0.007449524
IgEmp_Lambs	OAR20_39711404.1	20	36261532	A	G	0.999862411	0.177927618	2	0.56655114	2.422139124	0.297878509	0.310070069	no	0	0.031241806	-0.090715211
IgEmp_Lambs	OAR20_39729696.1	20	36286190	G	A	1	0.324848652	2	0.116842418	0.499486549	0.779000747	0.785471289	no	0.024653739	0.031500489	0
IgEmp_Lambs	OAR20_39765783.1	20	36321540	A	C	1	0.234796368	2	0.128338768	0.548175236	0.760265459	0.767198744	no	0	0.0119386	0.042451493
IgEmp_Lambs	s63779.1	20	36354018	A	G	0.999862411	0.204692445	2	0.781944172	3.351132826	0.187202116	0.197885057	no	0	0.053988016	0.049736618
IgEmp_Lambs	OAR20_39849766.1	20	36405997	A	C	1	0.467116125	2	0.072229079	0.307556193	0.857462274	0.861840796	no	0	-0.014195385	-0.022228897
IgEmp_Lambs	OAR20_39883412.1	20	36439164	A	G	1	0.493808476	2	0.090815938	0.387440094	0.823888522	0.829191852	no	0	0.010227006	0.02529128
IgEmp_Lambs	OAR20_39911853.1	20	36467601	G	A	0.998899285	0.263085399	2	0.974992508	4.151666124	0.125451875	0.134380747	no	-0.073888287	-0.019090957	0
IgEmp_Lambs	OAR20_39945404.1	20	36501574	G	A	1	0.09700055	2	0.431458446	1.846691605	0.397187903	0.409522638	no	0.185423009	0.198443631	0
IgEmp_Lambs	s46532.1	20	36558989	A	G	0.999724821	0.279452243	2	1.556671717	6.660852363	0.035777854	0.039950381	no	0	0.014589381	-0.122294173
IgEmp_Lambs	OAR20_40033147.1	20	36587002	G	A	1	0.185126582	2	0.442798845	1.883485988	0.389947566	0.402302518	no	0.09714119	0.070066255	0
IgEmp_Lambs	OAR20_40065410.1	20	36619732	G	A	1	0.253233352	2	0.373498138	1.597286345	0.44993904	0.461999802	no	0.051223026	0.068551636	0
IgEmp_Lambs	s64046.1	20	36680025	G	A	0.961612548	0.469809701	2	0.064500369	0.273351605	0.872252963	0.876210536	no	-0.020087406	-0.005827286	0
IgEmp_Lambs	s58824.1	20	36703144	G	A	0.999862411	0.481973304	2	0.006653475	0.028411072	0.985894887	0.98635887	no	0.005112877	-0.000239312	0
IgEmp_Lambs	s46840.1	20	36717434	G	A	0.999862411	0.427617999	2	0.399084522	1.697110796	0.428032823	0.440233563	no	-0.045531236	-0.007010775	0
IgEmp_Lambs	OAR20_40182564.1	20	36743083	G	A	1	0.312878371	2	0.704655211	3.014092381	0.221563469	0.232903662	no	-0.047783851	0.001715288	0
IgEmp_Lambs	OAR20_40219571.1	20	36778341	G	A	0.999862411	0.190862804	2	0.5564344	2.389096651	0.302840709	0.315062909	no	-0.08559903	-0.047416451	0
IgEmp_Lambs	OAR20_40282806.1	20	36839479	G	A	0.999036874	0.02251756	2	0.372519315	1.595107832	0.450429406	0.462486626	no	-0.239451894	-0.144010142	0
IgEmp_Lambs	OAR20_40364246.1	20	36914221	G	A	0.999862411	0.240539425	2	0.26227531	1.117069338	0.572046688	0.582727801	no	-0.06450989	-0.066388188	0
IgEmp_Lambs	OAR20_40390967.1	20	36941869	C	A	0.999724821	0.240297275	2	0.364342422	1.55250304	0.460127562	0.47211116	no	-0.074909532	-0.077979553	0
IgEmp_Lambs	OAR20_40442675.1	20	36992793	A	G	0.88346175	0.131287961	2	0.122577389	0.514508971	0.773171428	0.779787525	no	0	0.022814403	-0.032157966
IgEmp_Lambs	OAR20_40492055.1	20	37043189	A	G	0.999036874	0.285704448	2	0.435956643	1.857854097	0.394977275	0.407318648	no	0	-0.038326936	-0.037302054
IgEmp_Lambs	s25588.1	20	37151123	A	G	1	0.236929004	2	0.015866791	0.067711473	0.966710956	0.967795592	no	0	-0.006756409	-0.011137663
IgEmp_Lambs	OAR20_40622073.1	20	37173916	A	G	0.999862411	0.024563093	2	0.58696538	2.511727606	0.284829705	0.296927416	no	0	0.077620737	-0.658472414
IgEmp_Lambs	OAR20_40664275.1	20	37217975	C	A	0.999724821	0.100192678	2	0.139617665	0.595323682	0.742552398	0.749909461	no	0.089441697	0.071686056	0
IgEmp_Lambs	OAR20_40756746.1	20	37313279	A	G	0.99766098	0.440628879	2	0.035495402	0.151066428	0.927248933	0.929571612	no	0	0.012246185	0.009624352
IgEmp_Lambs	OAR20_40791240.1	20	37345994	C	A	1	0.103948817	2	0.108531848	0.462750341	0.793441734	0.79954565	no	0.095510345	0.092427944	0
IgEmp_Lambs	OAR20_40831038.1	20	37378972	A	G	0.999862411	0.336108435	2	0.111890726	0.477084974	0.787775217	0.794024014	no	0	0.020105158	0.009723697
IgEmp_Lambs	OAR20_40869192.1	20	37417875	A	C	1	0.078013209	2	0.10531363	0.449478985	0.798724265	0.804691941	no	0	-0.026182725	0.020934062
IgEmp_Lambs	OAR20_40901646.1	20	37449209	A	C	1	0.341840947	2	1.015693826	4.353337043	0.113418754	0.121897624	no	0	0.019604801	-0.075494366
IgEmp_Lambs	OAR20_40924783_X.1	20	37471285	G	A	0.999312053	0.449401074	2	0.131231325	0.561440346	0.755239642	0.762294537	no	-0.019282199	-0.026478643	0
IgEmp_Lambs	OAR20_40967781.1	20	37515740	A	G	1	0.078013209	2	0.10531363	0.449478985	0.798724265	0.804691941	no	0	-0.026182725	0.020934062
IgEmp_Lambs	OAR20_41030896.1	20	37579624	A	G	0.999862411	0.483624604	2	0.393683318	1.683528087	0.430949639	0.44313383	no	0	0.021763599	-0.020541473
IgEmp_Lambs	OAR20_41133825.1	20	37681935	A	C	1	0.424188222	2	0.083186729	0.355291703	0.837238878	0.842179644	no	0	0.003788512	-0.018898411
IgEmp_Lambs	OAR20_41168487.1	20	37718808	A	G	1	0.099958723	2	0.14388503	0.612141303	0.736334594	0.743837192	no	0	0.029053435	0.013282186
IgEmp_Lambs	OAR20_41210506.1	20	37768486	G	A	0.998899285	0.437672176	2	0.023677486	0.101240416	0.950639647	0.952234849	no	0.010179459	0.00061471	0
IgEmp_Lambs	OAR20_41289146.1	20	37842627	G	A	1	0.326981288	2	0.077248309	0.330018786	0.84788574	0.852532443	no	-0.02783033	-0.023959982	0
IgEmp_Lambs	OAR20_41312585.1	20	37862058	A	G	1	0.08970831	2	0.00077647	0.003313875	0.998344434	0.998399226	no	0	-0.000624487	0.008545527
IgEmp_Lambs	OAR20_41364367.1	20	37912642	A	G	0.99504678	0.488938053	2	0.24410491	1.040251823	0.594445696	0.604775177	no	0	0.012707808	-0.022054482
IgEmp_Lambs	s41080.1	20	37984151	G	A	1	0.292515135	2	0.049425094	0.211054462	0.899849969	0.903000657	no	-0.014256299	-0.021070617	0
IgEmp_Lambs	s35947.1	20	38043740	G	A	0.999862411	0.461400853	2	0.071239908	0.304006051	0.858985682	0.863321224	no	-0.018962122	-0.002727346	0
IgEmp_Lambs	OAR20_41512832.1	20	38079863	G	A	1	0.439047881	2	0.016844551	0.071883252	0.964696605	0.965845707	no	-0.006028302	-0.009607155	0
IgEmp_Lambs	OAR20_41543083.1	20	38110425	A	G	1	0.395156852	2	0.098683536	0.421335499	0.81004316	0.815715128	no	0	-0.004157021	0.021507328
IgEmp_Lambs	OAR20_41571780.1	20	38137081	G	A	0.999862411	0.267854686	2	0.04092104	0.174707782	0.916352749	0.919007874	no	-0.017237087	-0.021639015	0
IgEmp_Lambs	OAR20_41618542.1	20	38171112	G	A	0.999587232	0.325739849	2	0.011759774	0.050220629	0.975202327	0.976013735	no	-0.009949791	-0.010073196	0
IgEmp_Lambs	OAR20_41722950.1	20	38271943	C	A	1	0.447509631	2	0.275178491	1.177410091	0.555045578	0.565974542	no	-0.009580261	-0.033276073	0
IgEmp_Lambs	OAR20_41756644.1	20	38294283	A	G	0.998624106	0.108225406	2	0.334337935	1.427671146	0.489762072	0.501479684	no	0	0.007766364	-0.149259424
IgEmp_Lambs	OAR20_41820631.1	20	38355175	A	G	1	0.151623555	2	0.029357046	0.125301568	0.939271425	0.941222526	no	0	-0.006661407	0.023597129
IgEmp_Lambs	OAR20_41854707.1	20	38389036	A	G	1	0.176596037	2	0.018267853	0.077895903	0.961800768	0.96304231	no	0	0.008766762	0.003055006
IgEmp_Lambs	OAR20_41939851_X.1	20	38475592	A	G	1	0.415451293	2	0.135464232	0.576991348	0.749390047	0.756585123	no	0	0.01327175	0.032080699
IgEmp_Lambs	OAR20_41972721.1	20	38504233	A	G	1	0.301596037	2	0.546864274	2.33759258	0.310740758	0.323006167	no	0	0.007031704	-0.070811563
IgEmp_Lambs	OAR20_41986174.1	20	38518963	G	A	0.999862411	0.284642906	2	0.039440652	0.168165723	0.919355074	0.92191901	no	0.018425482	0.020954932	0
IgEmp_Lambs	OAR20_42011045.1	20	38543677	T	A	0.923913043	0.461727476	2	0.036758102	0.156706271	0.924637846	0.927040567	no	0.015949839	0.011339414	0
IgEmp_Lambs	OAR20_42071000_X.1	20	38602675	C	A	1	0.458241607	2	0.047840742	0.204031632	0.90301527	0.906071655	no	-0.009311278	0.005029945	0
IgEmp_Lambs	OAR20_42127481.1	20	38658716	A	G	0.999862411	0.270331636	2	0.129567115	0.553536152	0.758230329	0.765212987	no	0	0.010965175	-0.026609575
IgEmp_Lambs	OAR20_42160586.1	20	38691098	G	A	1	0.052765548	2	0.110109725	0.470277237	0.790461269	0.796641553	no	-0.080303967	-0.108333146	0
IgEmp_Lambs	OAR20_42312942.1	20	38833675	A	G	0.999862411	0.30115591	2	0.018501736	0.07898782	0.961275808	0.962534078	no	0	-0.00612721	0.004889131
IgEmp_Lambs	OAR20_42333924.1	20	38858441	G	A	0.999724821	0.405381228	2	0.085437298	0.36346725	0.833823421	0.8388576	no	-0.025377628	-0.013183303	0
IgEmp_Lambs	OAR20_42365255.1	20	38893671	G	A	1	0.24387727	2	0.786344242	3.373403786	0.185129094	0.195765925	no	0.103388754	0.116159592	0
IgEmp_Lambs	OAR20_42379704.1	20	38908658	A	G	0.999724821	0.445293146	2	0.152323857	0.652492144	0.721627593	0.729467638	no	0	-0.020102106	0.002062225
IgEmp_Lambs	OAR20_42436009.1	20	38937734	A	G	0.999724821	0.159165979	2	0.050911868	0.21717573	0.897100068	0.900332392	no	0	-0.013361741	-0.027807525
IgEmp_Lambs	s52527.1	20	39053345	G	A	0.999862411	0.451424247	2	0.02727634	0.116379706	0.94347081	0.945290954	no	-0.005248967	-0.011155305	0
IgEmp_Lambs	OAR20_42575744.1	20	39097640	C	A	1	0.26327738	2	0.036056303	0.154002899	0.925888512	0.928252923	no	-0.021247034	-0.01962042	0
IgEmp_Lambs	OAR20_42587532.1	20	39111871	C	A	1	0.460718217	2	0.000548184	0.002339721	0.998830823	0.998869526	no	-0.000791461	0.000711155	0
IgEmp_Lambs	s73423.1	20	39126581	A	G	1	0.460718217	2	0.000548184	0.002339721	0.998830823	0.998869526	no	0	0.001502616	0.000791461
IgEmp_Lambs	OAR20_42712211.1	20	39186826	A	G	0.999862411	0.247970277	2	0.297201283	1.271328615	0.529583565	0.540851745	no	0	-0.013492063	0.049155311
IgEmp_Lambs	OAR20_42731904.1	20	39207169	C	A	0.999862411	0.201665061	2	0.046170976	0.196848057	0.90626454	0.90922375	no	0.025565854	0.031071381	0
IgEmp_Lambs	s09155.1	20	39337634	A	G	1	0.262039075	2	0.140882947	0.601399613	0.740299972	0.747709951	no	0	-0.020132173	0.007230668
IgEmp_Lambs	OAR20_42892351.1	20	39372682	A	G	1	0.312052834	2	0.826220688	3.539530178	0.170373007	0.18065835	no	0	-0.038283389	0.037540898
IgEmp_Lambs	OAR20_42945565.1	20	39431226	A	C	1	0.371835443	2	0.705263001	3.014700833	0.221496073	0.232835163	no	0	-0.03996371	0.016064405
IgEmp_Lambs	OAR20_43017889.1	20	39504769	G	A	0.92239956	0.353072792	2	1.637681524	7.022945549	0.029852915	0.03353495	no	-0.038179795	-0.094213505	0
IgEmp_Lambs	s73803.1	20	39569491	G	A	1	0.05936984	2	0.099343054	0.423866156	0.809018837	0.814717777	no	0.118834464	0.109834423	0
IgEmp_Lambs	OAR20_43105725.1	20	39594153	G	A	1	0.05936984	2	0.099343054	0.423866156	0.809018837	0.814717777	no	0.118834464	0.109834423	0
IgEmp_Lambs	OAR20_43192962.1	20	39681825	G	A	0.923913043	0.280342517	2	1.334200334	5.727107952	0.05706559	0.062742989	no	-0.050024663	-0.100998605	0
IgEmp_Lambs	DU520456_363.1	20	39740222	G	A	0.999449642	0.199132709	2	0.684286454	2.929700109	0.231112643	0.242602289	no	-0.109171034	-0.121383702	0
IgEmp_Lambs	s08824.1	20	39776900	A	G	1	0.252407815	2	1.286204008	5.514162679	0.063476765	0.069546315	no	0	-0.044185276	0.072962027
IgEmp_Lambs	OAR20_43442516.1	20	39894718	A	G	0.999862411	0.295238751	2	1.321553929	5.672692888	0.058639518	0.064415431	no	0	-0.04434737	0.061343254
IgEmp_Lambs	OAR20_43475282.1	20	39926608	G	A	0.714089158	0.169942197	2	0.517421449	2.315070215	0.314259844	0.326542337	no	-0.12909047	-0.104384817	0
IgEmp_Lambs	s63301.1	20	39972444	G	A	1	0.101265823	2	0.695725584	2.972441757	0.226225978	0.237640836	no	-0.01755965	-0.081208588	0
IgEmp_Lambs	s47370.1	20	40065866	G	A	1	0.326843698	2	0.323142756	1.378264539	0.502011491	0.513601764	no	0.029367381	-0.004423137	0
IgEmp_Lambs	s18228.1	20	40075510	A	C	0.999862411	0.05311683	2	0.302021416	1.292966802	0.523884834	0.535223521	no	0	-0.054287918	-0.073254015
IgEmp_Lambs	OAR20_43694114.1	20	40106142	A	C	0.998624106	0.172774869	2	0.174314526	0.747418894	0.688176835	0.696747929	no	0	0.002860378	0.065822663
IgEmp_Lambs	s57772.1	20	40138270	C	A	0.993533297	0.152402714	2	0.726223844	3.167713463	0.205182237	0.216233415	no	0.081976661	0.027457357	0
IgEmp_Lambs	OAR20_43781594.1	20	40155560	G	A	0.999862411	0.240195404	2	0.620826687	2.66335051	0.264034565	0.275941053	no	0.071871384	0.028965461	0
IgEmp_Lambs	OAR20_43815997_X.1	20	40189720	A	C	0.999862411	0.186734553	2	0.367716595	1.572525753	0.455544042	0.467563282	no	0	-0.0390217	-0.026600128
IgEmp_Lambs	OAR20_43863058.1	20	40240144	A	G	0.999724821	0.22550234	2	0.247484071	1.060040673	0.588593	0.599017058	no	0	-0.023255398	0.027609088
IgEmp_Lambs	OAR20_43885394.1	20	40265566	A	G	0.999587232	0.172264281	2	0.133309125	0.571948409	0.751281995	0.758431893	no	0	0.000437048	0.057270816
IgEmp_Lambs	OAR20_44037361.1	20	40413130	A	C	1	0.142336269	2	0.923308947	3.948569942	0.138860566	0.148244335	no	0	-0.066019471	-0.038501708
IgEmp_Lambs	s01175.1	20	40487192	A	G	0.999587232	0.131245699	2	0.218688221	0.9329259	0.627216847	0.636982598	no	0	0.000231575	-0.113616149
IgEmp_Lambs	s04766.1	20	40540580	G	A	0.999862411	0.131278382	2	0.226947039	0.969238847	0.615931561	0.625897886	no	0.115470949	0.116287475	0
IgEmp_Lambs	s45264.1	20	40569159	C	A	1	0.395500826	2	0.302006306	1.290160449	0.524620453	0.535950152	no	0.014035374	-0.019221489	0
IgEmp_Lambs	s64834.1	20	40579313	G	A	1	0.253783709	2	0.325939058	1.395755649	0.497640264	0.509277115	no	-0.06582341	-0.067161806	0
IgEmp_Lambs	s29830.1	20	40626273	G	A	1	0.165244909	2	0.332682889	1.425639179	0.490259915	0.501972546	no	-0.09127184	-0.092434743	0
IgEmp_Lambs	OAR20_44320222.1	20	40705933	C	A	0.999862411	0.294619513	2	0.348492588	1.490777845	0.474549701	0.486411437	no	-0.041932906	-0.059129672	0
IgEmp_Lambs	OAR20_44353209.1	20	40733492	A	G	0.999862411	0.041351314	2	0.163713471	0.698679409	0.705153546	0.71336005	no	0	-0.045030748	-0.068864718
IgEmp_Lambs	s58153.1	20	40774099	G	A	1	0.253095762	2	0.327087131	1.400723309	0.496405744	0.508055522	no	-0.065119316	-0.067590939	0
IgEmp_Lambs	OAR20_44430357.1	20	40812554	A	G	1	0.041964777	2	0.186457403	0.796245291	0.671579656	0.680494065	no	0	-0.047972832	-0.069861517
IgEmp_Lambs	s07973.1	20	40867560	A	G	1	0.488924051	2	0.08154024	0.348152684	0.84023275	0.845091265	no	0	-0.016593895	-0.022087697
IgEmp_Lambs	s08207.1	20	40967494	A	G	0.999449642	0.239950441	2	0.031555882	0.134657855	0.934887641	0.936974807	no	0	0.010799708	0.00784679
IgEmp_Lambs	OAR20_44626939.1	20	41013355	G	A	0.999862411	0.036466217	2	0.639414353	2.712434144	0.257633545	0.269470336	no	-0.037901294	-0.133066283	0
IgEmp_Lambs	s57360.1	20	41072170	A	G	0.999449642	0.092648678	2	0.247711325	1.058769783	0.588967137	0.599385206	no	0	-0.018263542	-0.152708968
IgEmp_Lambs	s12116.1	20	41081980	A	G	1	0.451362135	2	0.232751681	0.994752119	0.60812425	0.618225403	no	0	-0.006585627	0.02952505
IgEmp_Lambs	s03944.1	20	41215385	G	A	0.999724821	0.403798514	2	0.23694288	1.011187383	0.603147386	0.613332786	no	-0.029855771	-0.038481121	0
IgEmp_Lambs	s37017.1	20	41286345	A	G	0.999724821	0.364643545	2	0.090094233	0.386031238	0.824469097	0.829756804	no	0	-0.007097428	0.0176337
IgEmp_Lambs	s17843.1	20	41325191	A	G	1	0.036942763	2	0.448943767	1.907758281	0.385243707	0.397609418	no	0	-0.078162913	0.042068673
IgEmp_Lambs	s11259.1	20	41421410	A	G	0.999862411	0.036947846	2	0.448330306	1.903975721	0.385973	0.398337166	no	0	-0.078096619	0.042195683
IgEmp_Lambs	s54536.1	20	41481373	G	A	0.999862411	0.46002477	2	0.581101438	2.479072159	0.2895185	0.301652183	no	-0.03847207	-0.054993745	0
IgEmp_Lambs	OAR20_45133798.1	20	41528141	G	A	1	0.036667584	2	0.444176563	1.88761767	0.389142828	0.401499754	no	-0.042059601	-0.120163257	0
IgEmp_Lambs	OAR20_45164597.1	20	41557770	G	A	0.99504678	0.036850111	2	0.429701225	1.817840573	0.40295907	0.415274565	no	-0.049380852	-0.125930851	0
IgEmp_Lambs	OAR20_45218963.1	20	41612117	C	A	1	0.323472757	2	1.476030782	6.296506006	0.042927055	0.047644992	no	-0.052612289	-0.099313124	0
IgEmp_Lambs	s20692.1	20	41651512	A	G	0.999312053	0.085914911	2	0.167190155	0.715772738	0.699152516	0.707489428	no	0	-0.023119676	0.101472864
IgEmp_Lambs	s75807.1	20	41674002	G	A	1	0.457209686	2	0.76990903	3.291984138	0.192821176	0.203625217	no	-0.005547605	-0.05053651	0
IgEmp_Lambs	OAR20_45364882.1	20	41741682	A	G	1	0.171780407	2	0.280961404	1.201656351	0.548357312	0.559379149	no	0	-0.03359627	-0.034447562
IgEmp_Lambs	OAR20_45386281.1	20	41762672	A	G	0.999312053	0.171898664	2	0.276412958	1.180884461	0.554082199	0.565024703	no	0	-0.033291323	-0.034371554
IgEmp_Lambs	s40462.1	20	41875844	A	G	0.999449642	0.05747522	2	0.062495922	0.268224671	0.874491823	0.878384971	no	0	-0.01888185	0.066780029
IgEmp_Lambs	OAR20_45542235.1	20	41919407	A	G	0.961474959	0.018746422	1	0.000495648	0.002100543	0.963444406	0.998985031	no	0	0.003803544	0
IgEmp_Lambs	OAR20_45605951.1	20	41982545	A	C	1	0.079457898	2	0.335394206	1.430521599	0.489064547	0.500789111	no	0	-0.030892911	0.167864189
IgEmp_Lambs	s73564.1	20	42038950	A	G	1	0.057305999	2	1.51527627	6.544941969	0.03791263	0.042252936	no	0	-0.055463137	0.444193239
IgEmp_Lambs	s61711.1	20	42074629	G	A	0.999862411	0.139741296	2	0.190504723	0.815448876	0.665162147	0.674205752	no	-0.046419484	-0.068683778	0
IgEmp_Lambs	OAR20_45747154.1	20	42124532	A	G	0.999724821	0.192265345	2	0.559671421	2.395742045	0.301836131	0.314052348	no	0	0.031240574	-0.063713906
IgEmp_Lambs	OAR20_45813969.1	20	42189050	G	A	1	0.060470556	2	1.033049356	4.444556874	0.108361932	0.116638838	no	-0.34105815	-0.395022049	0
IgEmp_Lambs	s67560.1	20	42246206	A	G	0.999862411	0.436080914	2	0.007007811	0.029918838	0.985151917	0.985640161	no	0	-0.005338119	-0.004432684
IgEmp_Lambs	s25696.1	20	42270386	A	G	1	0.487479362	2	0.240664768	1.031236622	0.597131267	0.607416721	no	0	0.003219383	-0.031718187
IgEmp_Lambs	s29649.1	20	42302226	A	G	0.988304898	0.055826256	2	0.918713992	3.92264312	0.140672391	0.150114129	no	0	-0.053753461	0.365371112
IgEmp_Lambs	OAR20_45964534.1	20	42334266	G	A	1	0.434094662	2	0.405742581	1.740098244	0.41893097	0.431179119	no	0.034953081	0.04932519	0
IgEmp_Lambs	s68097.1	20	42378987	A	G	0.999862411	0.160657768	2	0.124846525	0.532634411	0.766196047	0.772984449	no	0	-0.021860613	0.011724978
IgEmp_Lambs	s49617.1	20	42431967	G	A	1	0.357594937	2	0.21099004	0.902947366	0.636689182	0.646281479	no	0.035040594	0.041274889	0
IgEmp_Lambs	s20136.1	20	42505407	G	A	1	0.051733627	2	0.700034553	3.013233473	0.22165864	0.23300039	no	-0.37807591	-0.407802484	0
IgEmp_Lambs	s07779.1	20	42577250	A	G	0.999724821	0.329135701	2	0.334945668	1.432882316	0.488487617	0.500217905	no	0	0.019897064	-0.032136162
IgEmp_Lambs	OAR20_46224994.1	20	42595824	A	G	1	0.46367639	2	0.259939631	1.11329685	0.573126726	0.583791531	no	0	0.005141222	-0.032749535
IgEmp_Lambs	OAR20_46347293.1	20	42673126	A	G	0.999174463	0.379991738	2	0.155094633	0.661856843	0.718256579	0.726172611	no	0	0.023507607	0.024764568
IgEmp_Lambs	s54990.1	20	42773908	A	G	1	0.378026968	2	0.184539191	0.787408344	0.674553579	0.68340744	no	0	0.024128953	0.031806687
IgEmp_Lambs	OAR20_46484828.1	20	42806333	A	G	1	0.069620253	2	0.0089325	0.03811196	0.981124437	0.981743884	no	0	0.004518803	-0.034455844
IgEmp_Lambs	OAR20_46544221.1	20	42859893	G	A	0.999862411	0.22450805	2	0.288196105	1.226123326	0.541689856	0.552801624	no	0.072127178	0.061539858	0
IgEmp_Lambs	OAR20_46649355.1	20	42965542	C	A	1	0.314116676	2	0.284999515	1.218243201	0.543828358	0.554911573	no	0.034297772	0.050544398	0
IgEmp_Lambs	OAR20_46680243.1	20	43001737	C	A	0.999449642	0.393309471	2	0.25838923	1.102739545	0.576160061	0.586778711	no	-0.030003307	0.000834761	0
IgEmp_Lambs	OAR20_46767541.1	20	43082940	G	A	1	0.383186571	2	0.430335401	1.840849517	0.398349803	0.410680886	no	0.032674764	0.053096327	0
IgEmp_Lambs	OAR20_46803189.1	20	43116934	A	G	0.923913043	0.022263589	2	0.48055849	2.05220024	0.358401963	0.370791999	no	0	-0.015719313	-0.773759652
IgEmp_Lambs	OAR20_46848261.1	20	43161083	A	G	0.999862411	0.292624192	2	0.468364757	1.997295404	0.36837726	0.380765769	no	0	0.000357403	-0.068905354
IgEmp_Lambs	OAR20_46876960.1	20	43189078	C	G	1	0.0195377	2	0.491106434	2.101961351	0.349594742	0.361978488	no	0	0.02398975	-0.760951847
IgEmp_Lambs	OAR20_46931094.1	20	43237871	G	A	1	0.427627958	2	0.453881073	1.948848763	0.377409535	0.389788939	no	0.048168027	0.050325105	0
IgEmp_Lambs	OAR20_46971052.1	20	43276267	G	A	1	0.377820583	2	0.415633696	1.781249588	0.410399258	0.42268593	no	-0.048715365	-0.012428444	0
IgEmp_Lambs	OAR20_47144540.1	20	43429085	A	G	1	0.024284535	2	0.319658215	1.368683965	0.504422039	0.515986092	no	0	0.063398304	-0.408753008
IgEmp_Lambs	s58903.1	20	43462436	A	G	1	0.477848101	2	0.116529047	0.497580709	0.779743426	0.786195323	no	0	0.011044337	-0.012437682
IgEmp_Lambs	OAR20_47225611.1	20	43514139	A	G	1	0.02421574	2	0.319658215	1.368683965	0.504422039	0.515986092	no	0	0.063398304	-0.408753008
IgEmp_Lambs	OAR20_47285319.1	20	43572895	G	A	0.999587232	0.025877495	2	0.173958866	0.746643809	0.688443584	0.697009054	no	0.419934044	0.445427132	0
IgEmp_Lambs	s72075.1	20	43693622	A	C	0.990643919	0.155486111	2	0.361497235	1.541177918	0.462740453	0.474703061	no	0	-0.026390849	-0.099096554
IgEmp_Lambs	s31451.1	20	43747897	A	C	0.998624106	0.152108019	2	0.233028626	0.995576653	0.607873592	0.61797902	no	0	-0.015358087	-0.089218825
IgEmp_Lambs	OAR20_47676055.1	20	43828492	G	A	0.999862411	0.354891977	2	0.399027246	1.707432725	0.425829451	0.438042258	no	-0.019295524	0.019052214	0
IgEmp_Lambs	OAR20_47740800.1	20	43898487	A	G	1	0.133186571	2	0.144524555	0.61581945	0.734981665	0.742515706	no	0	0.012047178	-0.061858019
IgEmp_Lambs	s48756.1	20	43941848	A	G	0.998624106	0.0912097	2	0.284844486	1.226885859	0.541483367	0.552597878	no	0	0.015896749	-0.152398988
IgEmp_Lambs	OAR20_47812544.1	20	43969910	A	G	1	0.354705559	2	0.568758961	2.434534753	0.296038023	0.308217521	no	0	0.045027771	0.045459152
IgEmp_Lambs	OAR20_47837199.1	20	43994086	A	G	0.999862411	0.380693546	2	0.691067368	2.959640637	0.227678594	0.239116052	no	0	0.047746649	0.058880011
IgEmp_Lambs	s25049.1	20	44057296	G	A	1	0.107457347	2	1.05663263	4.528450566	0.103910505	0.112002905	no	0.306910781	0.335159469	0
IgEmp_Lambs	s11995.1	20	44102117	G	A	0.999862411	0.377046924	2	1.558747982	6.738226927	0.034420139	0.038483605	no	0.109632255	0.097850525	0
IgEmp_Lambs	OAR20_48013857.1	20	44166968	A	G	1	0.46966153	2	0.991788289	4.258044777	0.118953527	0.127644564	no	0	0.065978767	0.057204918
IgEmp_Lambs	OAR20_48109414.1	20	44188831	A	G	0.999724821	0.157652078	2	0.100022268	0.426923252	0.807783157	0.813514579	no	0	0.013136899	-0.04111265
IgEmp_Lambs	OAR20_48182423.1	20	44262884	G	A	0.961612548	0.379381886	2	0.451361559	1.920171099	0.382860131	0.395230571	no	-0.054211659	-0.017141881	0
IgEmp_Lambs	OAR20_48241017.1	20	44319991	G	A	0.998624106	0.480228713	2	0.552621306	2.366305874	0.306311434	0.318553452	no	0.034777543	0.05122319	0
IgEmp_Lambs	s69610.1	20	44389061	A	G	0.999724821	0.109551335	2	0.717112594	3.066221517	0.215863124	0.227107536	no	0	-0.005475338	-0.227955379
IgEmp_Lambs	OAR20_48380367.1	20	44462252	G	A	1	0.392336269	2	1.681813537	7.24773713	0.026679266	0.030081643	no	0.077905245	0.105064587	0
IgEmp_Lambs	s68759.1	20	44509015	G	A	0.999724821	0.067712634	2	0.746151628	3.18690165	0.203223113	0.214236839	no	0.319946226	0.298359065	0
IgEmp_Lambs	OAR20_48476815.1	20	44558460	A	G	1	0.087438085	2	0.243664334	1.0387788	0.594883673	0.605206001	no	0	-0.016958697	-0.142340276
IgEmp_Lambs	OAR20_48514117.1	20	44596452	G	A	0.999862411	0.070799505	2	0.135173257	0.578737325	0.748736123	0.755946779	no	-0.147731051	-0.143549828	0
IgEmp_Lambs	OAR20_48543223.1	20	44624973	G	A	0.999862411	0.411036191	2	1.522288355	6.542683026	0.037955475	0.042299104	no	0.066788292	0.096522527	0
IgEmp_Lambs	s19909.1	20	44709541	A	G	1	0.067074849	2	0.718601364	3.070208634	0.215433217	0.226670201	no	0	-0.015077362	-0.317922131
IgEmp_Lambs	s26370.1	20	44717336	G	A	1	0.067487617	2	0.718601364	3.070208634	0.215433217	0.226670201	no	0.317922131	0.302844768	0
IgEmp_Lambs	OAR20_48651001.1	20	44735514	A	C	0.999174463	0.461236574	2	1.314561323	5.629536929	0.05991859	0.065773466	no	0	0.001427304	-0.081253093
IgEmp_Lambs	OAR20_48705943.1	20	44792127	A	G	0.999862411	0.153364525	2	0.381222769	1.631968048	0.442203974	0.454318261	no	0	0.018021893	-0.096466341
IgEmp_Lambs	s48645.1	20	44806280	G	A	0.999724821	0.112028626	2	0.268259285	1.145490584	0.563975035	0.574775907	no	-0.039359409	-0.073328029	0
IgEmp_Lambs	OAR20_48754392.1	20	44834287	G	A	1	0.360759494	2	1.605453118	6.910886696	0.031573303	0.03540177	no	0.073543852	0.109062955	0
IgEmp_Lambs	OAR20_48849868.1	20	44931681	A	G	1	0.351747386	2	0.801217408	3.427992744	0.180144428	0.190667151	no	0	-0.040056154	0.024190351
IgEmp_Lambs	s57517.1	20	44970690	G	A	1	0.387933407	2	0.921805738	3.960444413	0.138038561	0.147395764	no	0.074896836	0.081700473	0
IgEmp_Lambs	OAR20_48903292.1	20	44983628	A	G	1	0.371216291	2	0.426375001	1.821991193	0.402123672	0.414442122	no	0	0.0257658	0.060421431
IgEmp_Lambs	OAR20_48919650.1	20	44999824	G	A	1	0.088401211	2	0.014336231	0.06117647	0.969874851	0.97085796	no	-0.041213666	-0.037216477	0
IgEmp_Lambs	OAR20_48933969.1	20	45016483	C	A	0.998624106	0.107536511	2	0.237163633	1.010495886	0.603355959	0.613537855	no	-0.104514514	-0.123239986	0
IgEmp_Lambs	OAR20_48995348.1	20	45046033	G	A	1	0.352228949	2	0.114315487	0.48794878	0.7835077	0.78986474	no	-0.032090275	-0.019162132	0
IgEmp_Lambs	OAR20_49021129.1	20	45070790	A	G	0.999862411	0.200701803	2	0.244805632	1.044774871	0.593102861	0.603454209	no	0	0.00904123	0.071714518
IgEmp_Lambs	OAR20_49114237.1	20	45163008	A	G	1	0.358145294	2	1.043493888	4.472520331	0.106857387	0.115072651	no	0	0.007323443	-0.084179197
IgEmp_Lambs	OAR20_49308555.1	20	45288662	C	A	0.997385801	0.326182922	2	0.492984651	2.102849094	0.349439601	0.361823172	no	0.071797319	0.05910838	0
IgEmp_Lambs	OAR20_49363990.1	20	45340605	A	G	1	0.119496423	2	0.190206745	0.809435573	0.667165067	0.676168565	no	0	-0.02715429	0.046674571
IgEmp_Lambs	OAR20_49399263.1	20	45375105	G	A	0.999312053	0.118339529	2	0.159368444	0.677308112	0.712728971	0.720768493	no	-0.047788665	-0.072000289	0
IgEmp_Lambs	OAR20_49453726.1	20	45405322	A	G	0.997248211	0.118860375	2	0.168310949	0.719588359	0.697819937	0.706185581	no	0	-0.025479204	0.045477064
IgEmp_Lambs	OAR20_49492464.1	20	45443660	G	A	0.99766098	0.397738243	2	1.09773205	4.695176563	0.095599443	0.103329501	no	-0.07281249	-0.011577797	0
IgEmp_Lambs	OAR20_49554851.1	20	45505047	G	A	0.999862411	0.420187147	2	0.566905413	2.426100692	0.297289061	0.309476799	no	0.058665219	0.058362892	0
IgEmp_Lambs	s47586.1	20	45513380	G	A	0.999862411	0.340030274	2	1.625794848	6.96023029	0.030803864	0.034567267	no	-0.115091644	-0.059833311	0
IgEmp_Lambs	OAR20_49596191.1	20	45543318	A	G	0.998211337	0.481943487	2	0.878702538	3.769814584	0.151843136	0.161625054	no	0	-0.012139478	-0.072450236
IgEmp_Lambs	OAR20_49636257.1	20	45581117	G	A	1	0.4283847	2	1.04368611	4.492908927	0.105773585	0.113943992	no	0.074697778	0.077281081	0
IgEmp_Lambs	s26699.1	20	45755816	A	C	0.961474959	0.497209502	2	0.539385038	2.28554433	0.318933658	0.331236817	no	0	0.007040579	-0.045365378
IgEmp_Lambs	OAR20_49861608.1	20	45799442	G	A	0.993808476	0.198809359	2	0.341221766	1.490885861	0.474524072	0.486386038	no	0.085792596	0.08029236	0
IgEmp_Lambs	OAR20_49893668.1	20	45829455	T	A	1	0.48424601	2	0.519957927	2.220147433	0.329534668	0.341876309	no	-0.047542274	-0.000113229	0
IgEmp_Lambs	OAR20_49931290.1	20	45868103	A	G	0.999862411	0.349318839	2	0.340226702	1.449390953	0.48447208	0.496241593	no	0	-0.006248487	-0.054102511
IgEmp_Lambs	OAR20_49963583.1	20	45902834	A	C	0.999862411	0.448603275	2	0.198647129	0.849151025	0.654047361	0.663309962	no	0	-0.024051035	-0.036246967
IgEmp_Lambs	OAR20_50019611.1	20	45977697	A	G	0.999724821	0.366914396	2	0.399146938	1.708969412	0.425502393	0.43771696	no	0	0.001801205	-0.05296661
IgEmp_Lambs	OAR20_50052447.1	20	46008267	A	C	0.99504678	0.193445796	2	0.652968613	2.782058452	0.248819082	0.26055115	no	0	-0.009484866	-0.119814828
IgEmp_Lambs	s14624.1	20	46047222	A	C	0.999449642	0.017139317	2	0.556341466	2.380774126	0.304103534	0.316333097	no	0	0.03810442	-0.776605672
IgEmp_Lambs	OAR20_50116405.1	20	46078378	A	G	1	0.064804623	2	0.181426655	0.773684085	0.679198371	0.687956818	no	0	0.010964115	-0.183470969
IgEmp_Lambs	OAR20_50174215.1	20	46135173	A	C	1	0.146326362	2	1.022931551	4.366004783	0.112702645	0.121153394	no	0	-0.039942622	0.149034772
IgEmp_Lambs	s14764.1	20	46186534	A	G	0.999862411	0.212880143	2	0.344000446	1.46521135	0.480654927	0.492460715	no	0	-0.027008073	0.039258196
IgEmp_Lambs	OAR20_50272411.1	20	46234063	A	G	1	0.136213539	2	0.897896119	3.833436482	0.147088881	0.156729572	no	0	-0.035839408	0.154959377
IgEmp_Lambs	OAR20_50314737.1	20	46274829	A	G	0.999862411	0.11627907	2	0.771474454	3.292833554	0.192739301	0.203541617	no	0	-0.034077852	0.159790556
IgEmp_Lambs	OAR20_50429719.1	20	46391556	A	C	1	0.346312603	2	0.142854126	0.610561677	0.736916391	0.744405443	no	0	-0.015403826	0.013806148
IgEmp_Lambs	OAR20_50498276.1	20	46425733	A	G	0.999862411	0.376771708	2	0.529421181	2.266769412	0.321941732	0.334256984	no	0	-0.028274502	0.025499583
IgEmp_Lambs	s49373.1	20	46556750	G	A	1	0.284534948	2	0.008108313	0.034595069	0.982851209	0.983414468	no	-0.00476256	0.000663605	0
IgEmp_Lambs	s07047.1	20	46575517	A	G	0.999862411	0.267304252	2	0.000843383	0.003600517	0.998201361	0.998260883	no	0	-0.001736613	-0.001753991
IgEmp_Lambs	OAR20_50695807.1	20	46597682	A	G	1	0.035085305	2	0.124411148	0.530890673	0.766864361	0.773636343	no	0	-0.014406109	0.360351921
IgEmp_Lambs	s66528.1	20	46649856	G	A	1	0.283571822	2	0.337759487	1.438572174	0.487099879	0.498843846	no	0.035907262	0.05627234	0
IgEmp_Lambs	s34702.1	20	46681742	A	G	0.999724821	0.177814478	2	0.257273898	1.096632197	0.577922155	0.588513754	no	0	-0.011631129	0.071710524
IgEmp_Lambs	OAR20_50828611.1	20	46721819	A	G	0.999312053	0.141195098	2	0.440480476	1.876026694	0.391404649	0.403755886	no	0	-0.007580552	0.125442248
IgEmp_Lambs	OAR20_50867736.1	20	46760683	A	G	1	0.3203082	2	0.3574077	1.524530585	0.466608225	0.478538873	no	0	0.025152667	-0.023236558
IgEmp_Lambs	s66243.1	20	46798960	A	G	1	0.377407815	2	0.137960904	0.589362655	0.744768887	0.752073662	no	0	0.020958407	0.002454847
IgEmp_Lambs	OAR20_50942522.1	20	46832375	G	A	1	0.204182719	2	1.255579286	5.355135279	0.068730127	0.07510394	no	0.093936024	0.139758589	0
IgEmp_Lambs	OAR20_51009234.1	20	46895739	A	G	1	0.085993396	2	1.077523589	4.600968854	0.100210287	0.108144319	no	0	-0.037620122	0.265136024
IgEmp_Lambs	OAR20_51056667_X.1	20	46930936	C	A	1	0.281783159	2	0.11855613	0.505895241	0.776508554	0.783041498	no	0.015144156	0.030119238	0
IgEmp_Lambs	s65286.1	20	46958488	A	G	0.999724821	0.222405725	2	0.807077372	3.441836486	0.178901797	0.189395351	no	0	-0.047008616	0.033480659
IgEmp_Lambs	OAR20_51255683.1	20	47151217	G	A	0.999724821	0.330649601	2	0.138182071	0.589705029	0.744641403	0.751949192	no	0.034548058	0.03349958	0
IgEmp_Lambs	OAR20_51262941.1	20	47158681	A	G	0.999724821	0.277043765	2	0.046892057	0.200738531	0.904503354	0.907515282	no	0	0.011009074	-0.005336171
IgEmp_Lambs	OAR20_51469250.1	20	47335162	G	A	1	0.431480462	2	0.031093214	0.132770097	0.935770478	0.937830295	no	0.008232831	0.012927741	0
IgEmp_Lambs	s12877.1	20	47358682	A	G	0.999862411	0.198156048	2	0.035424488	0.151110429	0.927228533	0.929551838	no	0	0.002869157	-0.02340966
IgEmp_Lambs	OAR20_51528311.1	20	47392506	A	G	1	0.04361585	2	1.015944592	4.320886012	0.115274043	0.123825045	no	0	-0.074697854	0.424194633
IgEmp_Lambs	s29264.1	20	47633050	A	G	1	0.488511282	2	0.474262846	2.025408557	0.363235361	0.375625789	no	0	0.038503271	0.055890069
IgEmp_Lambs	OAR20_51834257.1	20	47678512	A	G	1	0.36406164	2	0.34738764	1.488129758	0.475178441	0.487034535	no	0	0.030207779	0.047456799
IgEmp_Lambs	OAR20_51857836.1	20	47699210	G	A	1	0.276554761	2	0.613478058	2.629585561	0.268529962	0.280482284	no	-0.051828092	-0.005960568	0
IgEmp_Lambs	OAR20_51919574.1	20	47766580	G	A	0.999862411	0.084766754	2	0.809870336	3.470459822	0.176359649	0.186792615	no	-0.210852501	-0.150963066	0
IgEmp_Lambs	s46244.1	20	47785760	C	A	0.999724821	0.216763006	2	0.571307887	2.447851534	0.294073434	0.306239635	no	0.070670869	0.09520612	0
IgEmp_Lambs	OAR20_51945409.1	20	47791752	G	C	0.999862411	0.373056282	2	0.437727223	1.87419127	0.39176401	0.404114304	no	-0.062999227	-0.049744823	0
IgEmp_Lambs	OAR20_52019528.1	20	47841013	G	A	1	0.478742433	2	0.248538167	1.062819373	0.587775806	0.598212919	no	-0.041732194	-0.02872944	0
IgEmp_Lambs	OAR20_52087810.1	20	47901210	A	G	1	0.136832691	2	0.226132522	0.966660481	0.616726122	0.626678543	no	0	-0.000961741	0.088009315
IgEmp_Lambs	OAR20_52132791.1	20	47945274	A	C	1	0.259287287	2	0.41589739	1.778358606	0.410992915	0.423277095	no	0	0.038857931	0.017505817
IgEmp_Lambs	s09368.1	20	47985215	G	A	0.999174463	0.297576425	2	0.392488618	1.680393222	0.431625653	0.443805916	no	0.041348966	0.06149987	0
IgEmp_Lambs	s52752.1	20	48059938	G	A	0.999724821	0.332025874	2	0.357245797	1.525995725	0.466266527	0.478200041	no	0.037548801	0.054216787	0
IgEmp_Lambs	DU492723_242.1	20	48165709	A	G	0.999862411	0.30542177	2	0.594878138	2.52972555	0.282278029	0.294355084	no	0	0.045675437	0.019256396
IgEmp_Lambs	s63622.1	20	48194852	A	G	1	0.04609246	2	1.050088087	4.476026382	0.106670227	0.114877772	no	0	-0.075404466	0.51385411
IgEmp_Lambs	s45918.1	20	48305665	A	G	0.999862411	0.134649787	2	0.142594281	0.609191353	0.737421471	0.744898751	no	0	0.00883754	0.100205539
IgEmp_Lambs	OAR20_52580275.1	20	48349225	A	G	0.999862411	0.09605064	2	2.334199774	9.973471881	0.006827915	0.008054155	no	0	0.081024237	-0.288090502
IgEmp_Lambs	OAR20_52595989.1	20	48364320	A	C	0.999862411	0.176826751	2	1.465702279	6.269954765	0.043500738	0.0482605	no	0	0.058792444	-0.109311539
IgEmp_Lambs	OAR20_52640216.1	20	48402455	A	C	0.999724821	0.189306358	2	0.142639124	0.609594001	0.737273025	0.744753766	no	0	0.007805711	0.067184902
IgEmp_Lambs	OAR20_52759557.1	20	48544294	A	G	1	0.356356632	2	1.049802913	4.508271715	0.104964209	0.113100867	no	0	0.060246127	0.02024079
IgEmp_Lambs	s65652.1	20	48604104	C	A	1	0.297674739	2	0.905440662	3.886544034	0.143234516	0.152756871	no	-0.005970915	0.048961704	0
IgEmp_Lambs	s12651.1	20	48629983	C	A	0.999312053	0.079512598	2	0.182256566	0.783659945	0.675819012	0.684646982	no	-0.07085147	-0.036753168	0
IgEmp_Lambs	DU442373_141.1	20	48673739	G	A	1	0.119358833	2	1.827011217	7.82463394	0.019994122	0.022760364	no	0.167827195	0.24010752	0
IgEmp_Lambs	s69797.1	20	48727676	A	G	0.998211337	0.24624397	2	0.857973515	3.674091121	0.159287336	0.169280253	no	0	0.055629488	0.025949085
IgEmp_Lambs	s53672.1	20	48849514	G	A	1	0.034259769	2	0.201454594	0.858879624	0.650873604	0.660197616	no	-0.204363385	-0.246866994	0
IgEmp_Lambs	OAR20_53166386.1	20	48936397	A	G	0.999862411	0.044722719	2	0.255873198	1.08978645	0.579903699	0.590464668	no	0	0.026397007	0.293729623
IgEmp_Lambs	s32386.1	20	48978914	G	A	1	0.488648872	2	0.622583709	2.650989503	0.265671485	0.277594957	no	0.068220087	0.038073881	0
IgEmp_Lambs	OAR20_53264216_X.1	20	49021614	G	A	0.997385801	0.081528487	2	0.079012831	0.336858741	0.844990943	0.849718028	no	0.059910892	0.041223462	0
IgEmp_Lambs	OAR20_53322346.1	20	49082580	G	A	1	0.326706109	2	0.595634727	2.535192092	0.28150754	0.293578207	no	-0.078836199	-0.057211107	0
IgEmp_Lambs	s21752.1	20	49139535	G	A	1	0.272220693	2	0.702732033	2.989150175	0.224343911	0.235729023	no	-0.096080741	-0.071757099	0
IgEmp_Lambs	s30088.1	20	49294109	G	A	0.999862411	0.020503647	2	0.558321247	2.374776274	0.305016887	0.317251667	no	-0.145444173	-0.250059086	0
IgEmp_Lambs	s65972.1	20	49396654	A	G	1	0.021601541	2	0.569805338	2.424867184	0.297472471	0.309661403	no	0	-0.104418571	0.145607227
IgEmp_Lambs	s45900.1	20	49454019	C	G	0.999724821	0.050440407	2	0.741423441	3.147369688	0.207279979	0.218370558	no	0	0.061830172	0.347160612
IgEmp_Lambs	s14916.1	20	49484742	C	G	1	0.055310952	2	0.628902863	2.682341126	0.261539341	0.273419284	no	0	0.035251558	0.299196384
IgEmp_Lambs	OAR20_54073797.1	20	49646167	C	A	0.999174463	0.072638392	2	0.377710031	1.60893853	0.447325275	0.459404616	no	-0.265700444	-0.26033228	0
IgEmp_Lambs	s64295.1	20	49703222	G	A	0.999862411	0.408972066	2	0.118259859	0.504845374	0.776916276	0.783439029	no	0.030648689	0.019018262	0
IgEmp_Lambs	OAR20_54169820.1	20	49734663	G	A	0.999862411	0.456859777	2	0.122316536	0.522772142	0.769983594	0.77667869	no	-0.004147337	0.016475834	0
IgEmp_Lambs	s74404.1	20	49767664	T	A	0.999862411	0.234071832	2	0.203074406	0.864792664	0.648952125	0.658313073	no	-0.057910649	-0.056180788	0
IgEmp_Lambs	s27032.1	20	49778218	G	A	1	0.078976335	2	0.414156043	1.765892298	0.413562698	0.425835762	no	-0.205291185	-0.191542876	0
IgEmp_Lambs	OAR20_54293452.1	20	49822123	A	G	1	0.164625757	2	0.048640247	0.207517082	0.901442933	0.904546207	no	0	-0.001699402	0.038760962
IgEmp_Lambs	s07677.1	20	49855579	A	G	1	0.121216291	2	0.323709546	1.382914698	0.50084563	0.512448448	no	0	0.030152776	-0.064478665
IgEmp_Lambs	OAR20_54332894.1	20	49862860	G	A	0.999862411	0.018783542	2	0.893080895	3.799920412	0.149574571	0.159289744	no	-0.28960746	-0.144567953	0
IgEmp_Lambs	s11603.1	20	49919890	A	G	1	0.196684095	2	0.113047951	0.482677951	0.78557529	0.791879981	no	0	0.00967774	-0.036375544
IgEmp_Lambs	s61980.1	20	49930884	G	A	1	0.16875344	2	0.172239468	0.734884201	0.692503421	0.700982874	no	-0.001901051	0.025502626	0
IgEmp_Lambs	OAR20_54497778.1	20	49966849	C	A	0.999862411	0.216182744	2	0.229388636	0.977841615	0.613287893	0.623300235	no	-0.000416227	0.028145355	0
IgEmp_Lambs	s34377.1	20	50768341	G	A	0.999587232	0.254783207	2	0.192284919	0.82188689	0.663024428	0.672110624	no	0.051927132	0.042717532	0
IgEmp_Lambs	s23247.1	20	50781512	G	A	0.999862411	0.254575478	2	0.191126891	0.816923008	0.664672059	0.673725448	no	0.051761041	0.042822796	0
IgEmp_Lambs	OAR20_55563675.1	20	50943810	A	G	0.999862411	0.028209715	1	0.690674359	2.959739203	0.085361708	0.239104658	no	0	-0.12553761	0
IgEmp_Lambs	OAR21_338481.1	21	231657	A	G	1	0.295886076	2	0.673616322	2.864410639	0.238781751	0.250381792	no	0	0.023777419	-0.053581758
IgEmp_Lambs	OAR21_369726.1	21	263290	C	A	0.998761695	0.31423061	2	0.272746543	1.160179346	0.559848161	0.57070881	no	0.024097083	0.044314017	0
IgEmp_Lambs	s24984.1	21	366339	G	A	1	0.31432306	2	0.285377324	1.214481154	0.544852275	0.55592172	no	0.02416785	0.04505173	0
IgEmp_Lambs	s55849.1	21	376964	A	G	0.923362686	0.41819401	2	0.032596328	0.138866713	0.932922305	0.935070257	no	0	0.002937778	-0.011124548
IgEmp_Lambs	s12559.1	21	400938	A	G	0.999862411	0.133961745	2	0.265553644	1.130717041	0.568156415	0.578895715	no	0	-0.02859611	-0.096638012
IgEmp_Lambs	OAR21_536633.1	21	411669	G	A	0.999449642	0.133879405	2	0.264185861	1.123986339	0.570071681	0.580782443	no	0.096468193	0.067965399	0
IgEmp_Lambs	OAR21_623459.1	21	499813	G	A	1	0.108764447	2	0.653573946	2.79581819	0.247113114	0.258823716	no	-0.194189893	-0.221337619	0
IgEmp_Lambs	OAR21_758847.1	21	638242	G	A	1	0.178109521	2	1.310462321	5.593817984	0.060998318	0.066919101	no	0.071531744	0.12679816	0
IgEmp_Lambs	OAR21_1004689.1	21	782505	G	A	1	0.240437534	2	0.138045581	0.587477762	0.745471123	0.752759288	no	0.046395205	0.046165318	0
IgEmp_Lambs	s16136.1	21	866420	C	G	0.999312053	0.263045573	2	0.19617602	0.836879968	0.658072623	0.667256617	no	0	-0.009493828	-0.052994576
IgEmp_Lambs	OAR21_1212931.1	21	926701	A	G	1	0.20507705	2	0.149916466	0.639818401	0.726214974	0.733950795	no	0	-0.003649444	0.04593117
IgEmp_Lambs	OAR21_1349161.1	21	1017765	G	A	0.999862411	0.150405945	2	1.471392431	6.287725701	0.043115925	0.047847662	no	0.134507596	0.180661985	0
IgEmp_Lambs	OAR21_1390902.1	21	1067424	G	A	0.999862411	0.133961745	2	0.350755008	1.493242481	0.473965265	0.485832222	no	0.116035033	0.083872092	0
IgEmp_Lambs	OAR21_1404105.1	21	1081098	A	G	1	0.353536048	2	0.111504016	0.476642465	0.787949536	0.794193895	no	0	0.017657805	-0.00209691
IgEmp_Lambs	OAR21_1817523.1	21	1296674	G	A	0.999862411	0.32812715	2	0.375038741	1.598342741	0.449701446	0.461763917	no	0.011424425	0.041897318	0
IgEmp_Lambs	s09670.1	21	1442825	A	G	0.999449642	0.365156938	2	0.471075393	2.007863922	0.366435794	0.378825308	no	0	0.036130617	0.051531178
IgEmp_Lambs	s07306.1	21	1661002	A	G	0.999587232	0.377907777	2	0.120234511	0.513324465	0.773629477	0.780234188	no	0	-0.02124066	-0.018046195
IgEmp_Lambs	OAR21_2287287.1	21	1776734	G	A	0.998486516	0.115405815	2	1.123306546	4.80126651	0.090660524	0.098163542	no	-0.253570985	-0.240676634	0
IgEmp_Lambs	OAR21_2317339.1	21	1807347	A	G	1	0.363167309	2	0.253406875	1.083681058	0.581676674	0.59221005	no	0	0.026826878	0.038040563
IgEmp_Lambs	s26215.1	21	1870745	C	A	0.998624106	0.412303665	2	0.218432724	0.930143873	0.628089921	0.637839879	no	0.037684311	0.035911479	0
IgEmp_Lambs	OAR21_2420140.1	21	1919459	C	A	0.999862411	0.445713499	2	0.887065428	3.779589832	0.151102794	0.160863058	no	0.049107294	0.068860148	0
IgEmp_Lambs	OAR21_2453046.1	21	1949718	A	G	0.999862411	0.445575891	2	0.888228408	3.790516398	0.150279528	0.160015567	no	0	0.020607672	-0.048273362
IgEmp_Lambs	OAR21_2501152.1	21	1999165	A	G	1	0.232182168	2	0.287365611	1.228604098	0.541018368	0.552139046	no	0	0.004069266	-0.068927323
IgEmp_Lambs	OAR21_2552771.1	21	2051678	C	A	1	0.294166208	2	0.932446021	3.975803458	0.136982551	0.146305379	no	0.061840677	0.091089707	0
IgEmp_Lambs	s73166.1	21	2205448	A	G	0.88098514	0.211619553	2	0.550013542	2.216602681	0.330119245	0.342462675	no	0	-0.036799782	-0.088274404
IgEmp_Lambs	OAR21_2901570.1	21	2225497	A	G	0.999862411	0.126599697	2	1.045630686	4.47330647	0.106815393	0.115028925	no	0	0.054829625	-0.10676686
IgEmp_Lambs	OAR21_2948452.1	21	2268505	G	A	1	0.126582278	2	1.045630686	4.47330647	0.106815393	0.115028925	no	0.10676686	0.161596485	0
IgEmp_Lambs	OAR21_2979332.1	21	2297354	A	G	0.999862411	0.194991055	2	1.901147259	8.115982777	0.017283701	0.019770109	no	0	-1.07E-06	0.203632453
