## Supplementary table 5 for "The genetic architecture of helminth-specific immune responses in a wild population of Soay sheep (*Ovis aries*)": Table_S5_GWAS_Results.csv (part 21 of 31)

Model	SNP.Name	Chromosome	Position	A	B	CallRate	MAF	Df	Sum.of.Sq	Wald.statistic	Wald.P	Wald.P.corrected	Significant	EffectAA	EffectAB	EffectBB
IgEmp_Lambs	s52551.1	21	2482850	A	G	1	0.099201981	2	1.405589942	6.007385581	0.049603554	0.054792299	no	0	0.049716179	-0.233699016
IgEmp_Lambs	OAR21_3367762.1	21	2549106	C	A	1	0.15403137	2	2.452580333	10.51417859	0.005210449	0.006201488	no	-0.247209981	-0.272297806	0
IgEmp_Lambs	OAR21_3397632.1	21	2578339	G	A	0.999862411	0.129558277	2	0.834362611	3.563027265	0.168383084	0.178617789	no	0.096808455	0.144069632	0
IgEmp_Lambs	OAR21_3442705.1	21	2624842	G	A	1	0.402793065	2	0.342465258	1.465244886	0.480646867	0.492452731	no	-0.035922767	-0.046720438	0
IgEmp_Lambs	OAR21_3481208.1	21	2661336	G	A	0.999724821	0.317919075	2	0.304097745	1.297660433	0.522656815	0.53401043	no	-0.035008325	-0.051922955	0
IgEmp_Lambs	OAR21_3506584.1	21	2691101	C	A	1	0.14556962	2	0.193617947	0.826047091	0.661646704	0.670760231	no	-0.003229352	-0.032702984	0
IgEmp_Lambs	OAR21_3614400.1	21	2791661	A	G	0.919097413	0.315718563	2	0.327226611	1.394883818	0.49785724	0.509491809	no	0	-0.014560969	0.041114166
IgEmp_Lambs	OAR21_3725029.1	21	2914087	A	G	1	0.096518987	2	1.494404656	6.386908181	0.041029905	0.045607563	no	0	0.05494671	-0.231408572
IgEmp_Lambs	OAR21_3796352.1	21	2981121	G	A	1	0.096518987	2	1.494404656	6.386908181	0.041029905	0.045607563	no	0.231408572	0.286355282	0
IgEmp_Lambs	OAR21_3994560.1	21	3163544	A	G	0.808475509	0.349217155	2	0.28243448	1.147353499	0.563449961	0.574258494	no	0	0.021735869	0.052259501
IgEmp_Lambs	OAR21_4016283.1	21	3184841	A	G	0.999174463	0.354378959	2	0.283010551	1.205938836	0.547184402	0.558222252	no	0	0.017370672	-0.027122497
IgEmp_Lambs	OAR21_4201460.1	21	3374932	G	A	0.998211337	0.183804273	2	2.419069919	10.38158992	0.005567579	0.006612011	no	-0.192207243	-0.223509338	0
IgEmp_Lambs	OAR21_4255160.1	21	3427592	G	A	0.99518437	0.325107148	2	0.048263867	0.204961147	0.902595684	0.90566459	no	0.021702614	0.018503265	0
IgEmp_Lambs	OAR21_4292754.1	21	3463136	A	C	0.999174463	0.353828147	2	0.269187329	1.148479509	0.563132825	0.573945977	no	0	0.018745763	-0.023449818
IgEmp_Lambs	OAR21_4342166.1	21	3496779	G	A	1	0.030132086	2	0.409918008	1.749499589	0.416966334	0.429223866	no	0.364897541	0.419137016	0
IgEmp_Lambs	s13560.1	21	3533032	A	C	1	0.273390204	2	0.057232143	0.243965798	0.885163505	0.88874704	no	0	0.010371959	-0.011301065
IgEmp_Lambs	OAR21_4641361.1	21	3756171	G	A	1	0.410842047	2	0.101085395	0.431619313	0.805888683	0.811669784	no	-0.006105648	-0.020745795	0
IgEmp_Lambs	OAR21_4678890.1	21	3801774	G	A	1	0.14687672	2	0.185229895	0.79025425	0.673594403	0.68246784	no	-0.010776192	-0.038885951	0
IgEmp_Lambs	OAR21_4798318.1	21	3869684	C	A	0.880572372	0.361875	2	0.307972262	1.28230541	0.526684962	0.537989256	no	-0.036025736	-0.049851524	0
IgEmp_Lambs	s05427.1	21	4038585	A	G	0.999862411	0.097908353	2	1.190726737	5.088247514	0.078541844	0.085447062	no	0	0.0483545	-0.20132762
IgEmp_Lambs	OAR21_4968037.1	21	4111670	C	A	0.711750138	0.317417359	2	0.128088595	0.55914143	0.756108258	0.763142212	no	0.012469206	-0.012011554	0
IgEmp_Lambs	OAR21_5011592.1	21	4152966	G	A	0.999862411	0.090271088	2	1.584723046	6.759303244	0.034059318	0.038093482	no	0.298131073	0.34520263	0
IgEmp_Lambs	OAR21_5081457.1	21	4218285	G	A	1	0.090327463	2	1.584723046	6.759303244	0.034059318	0.038093482	no	0.298131073	0.34520263	0
IgEmp_Lambs	s48588.1	21	4220458	A	G	0.999862411	0.107540938	2	0.082692655	0.353608208	0.837943918	0.842865346	no	0	-0.020112395	0.006756056
IgEmp_Lambs	OAR21_5120197.1	21	4257180	C	A	0.961612548	0.25790528	2	0.000418841	0.001774646	0.999113071	0.999142435	no	0.002163465	0.002371724	0
IgEmp_Lambs	OAR21_5429488.1	21	4449385	A	G	0.997798569	0.317222835	2	0.918718735	3.908893405	0.141642826	0.151115284	no	0	-0.001555123	0.084139359
IgEmp_Lambs	OAR21_5495444.1	21	4524346	A	G	0.999724821	0.315648225	2	0.908892	3.884981768	0.143346445	0.152872286	no	0	-0.000935031	0.084125723
IgEmp_Lambs	OAR21_5617834.1	21	4658548	A	G	1	0.314254265	2	0.869203321	3.717683069	0.155853076	0.165750159	no	0	-0.002044046	0.082522473
IgEmp_Lambs	OAR17_36649312.1	21	4956658	A	G	0.999862411	0.178684464	2	0.213149628	0.911432238	0.63399379	0.643635914	no	0	-0.027605272	-0.03878172
IgEmp_Lambs	OAR21_6339722.1	21	4999118	G	A	0.998899285	0.166253444	2	0.440456995	1.87931206	0.390762223	0.40311512	no	-0.027355255	-0.06701498	0
IgEmp_Lambs	OAR21_6504597.1	21	5366872	G	A	0.999724821	0.411918525	2	0.310241906	1.32752294	0.514910866	0.52635646	no	-0.031189549	0.003662567	0
IgEmp_Lambs	OAR21_6632241.1	21	5496084	G	A	0.999724821	0.210776218	2	0.301687738	1.287699565	0.525266365	0.536588144	no	-0.017566594	-0.048389402	0
IgEmp_Lambs	OAR21_6678031.1	21	5535914	G	A	0.998348927	0.322147189	2	0.092415329	0.394401475	0.821025806	0.826405976	no	-0.005241194	-0.020670729	0
IgEmp_Lambs	OAR21_6702302.1	21	5559031	A	G	1	0.03893781	2	0.002339385	0.009985513	0.995019686	0.995184245	no	0	0.005610778	0.019934607
IgEmp_Lambs	OAR21_6791260.1	21	5652379	C	A	1	0.230531095	2	0.361720709	1.541184536	0.462738922	0.474701542	no	0.056286429	0.071541696	0
IgEmp_Lambs	OAR21_7078689.1	21	5854970	G	A	0.961612548	0.289240235	2	0.263691957	1.118183043	0.571728231	0.582414139	no	0.059144751	0.039556097	0
IgEmp_Lambs	OAR21_7115528.1	21	5887942	A	G	0.961612548	0.289240235	2	0.263691957	1.118183043	0.571728231	0.582414139	no	0	-0.019588654	-0.059144751
IgEmp_Lambs	OAR21_7151041.1	21	5934683	G	A	0.999862411	0.391495803	2	0.40395474	1.72612605	0.421867909	0.434101466	no	-0.020410679	-0.045648545	0
IgEmp_Lambs	OAR21_7199927.1	21	5976738	A	G	1	0.118189323	2	1.272946061	5.429063207	0.06623597	0.07246715	no	0	0.028985832	-0.354523837
IgEmp_Lambs	s54902.1	21	5999547	A	G	0.999724821	0.390586292	2	0.364723607	1.558205586	0.458817481	0.47081142	no	0	-0.022038779	0.022708863
IgEmp_Lambs	OAR21_7251510.1	21	6030420	A	C	0.998761695	0.235500758	2	1.187448016	5.100161055	0.078075379	0.084956346	no	0	0.060624599	-0.017355097
IgEmp_Lambs	OAR21_7273926.1	21	6052800	C	A	1	0.373899285	2	1.489764702	6.391510779	0.040935591	0.045506196	no	0.020824766	-0.050945924	0
IgEmp_Lambs	OAR21_7289518.1	21	6068881	G	A	0.996009906	0.346249482	2	0.189285162	0.806908697	0.668008522	0.676995071	no	0.038791927	0.037575466	0
IgEmp_Lambs	OAR21_7378347.1	21	6140274	A	G	0.998899285	0.414049587	2	1.597214356	6.837322582	0.032756257	0.036683446	no	0	-0.078220626	-0.042126889
IgEmp_Lambs	OAR21_7449077.1	21	6218306	G	A	0.999862411	0.443993395	2	0.215326167	0.922525094	0.630487123	0.640193513	no	-0.020363449	-0.033745649	0
IgEmp_Lambs	OAR21_7464532.1	21	6238934	C	A	1	0.436089708	2	0.099350093	0.424361832	0.808818356	0.814522571	no	-0.024828842	-0.022590753	0
IgEmp_Lambs	OAR21_7579617.1	21	6355091	G	A	1	0.108214089	2	0.067012719	0.286290907	0.866628006	0.870746626	no	-0.063212621	-0.05954879	0
IgEmp_Lambs	s38478.1	21	6383148	A	G	0.996835443	0.418564527	2	0.001425119	0.006125809	0.996941781	0.997042925	no	0	-0.001363903	-0.003433498
IgEmp_Lambs	OAR21_7730122.1	21	6433673	G	A	0.999862411	0.26200633	2	0.500170829	2.134615968	0.343933146	0.356308976	no	0.042433787	0.000527519	0
IgEmp_Lambs	OAR21_7667085.1	21	6467793	A	C	0.998761695	0.24865684	2	0.51932102	2.223556395	0.328973461	0.341313352	no	0	0.03877299	0.066532335
IgEmp_Lambs	s10072.1	21	6620615	G	A	1	0.241194276	2	0.502016698	2.145963064	0.34198735	0.354359748	no	0.05423318	0.013247594	0
IgEmp_Lambs	OAR21_7901164.1	21	6728264	G	A	0.999862411	0.254369066	2	0.447826023	1.924113832	0.382106117	0.39447795	no	-0.080494349	-0.058745724	0
IgEmp_Lambs	OAR21_7925044.1	21	6751357	A	C	1	0.296917997	2	1.887403038	8.23438032	0.016290223	0.018670283	no	0	-0.004026302	0.136384439
IgEmp_Lambs	OAR21_8029867.1	21	6815959	A	C	0.999862411	0.344708958	2	1.131530264	4.877068926	0.087288683	0.09463137	no	0	-0.013349585	0.084210648
IgEmp_Lambs	OAR21_8099006.1	21	6893377	A	G	0.999862411	0.476400165	2	3.161126571	13.54695332	0.001143711	0.001431363	no	0	-0.077910936	0.032044898
IgEmp_Lambs	s15311.1	21	7029273	A	G	1	0.05820033	2	0.12650574	0.540804062	0.763072654	0.769937545	no	0	0.034328662	0.007896659
IgEmp_Lambs	OAR21_8273214.1	21	7065450	A	G	1	0.093629609	2	0.015660812	0.066874975	0.967115366	0.968187044	no	0	0.009631433	-0.005009374
IgEmp_Lambs	OAR21_8294093.1	21	7089130	A	G	0.999862411	0.112701252	2	0.040555529	0.172948075	0.91715936	0.919790017	no	0	0.002479762	-0.049983811
IgEmp_Lambs	OAR21_8400295.1	21	7126906	C	A	1	0.411942763	2	0.647421466	2.761190193	0.251428884	0.263193033	no	-0.042420057	-0.063302366	0
IgEmp_Lambs	s07207.1	21	7168061	G	A	1	0.150866813	2	0.068716869	0.292821606	0.863802777	0.868001844	no	0.034668822	0.020339118	0
IgEmp_Lambs	OAR21_8640980.1	21	7300079	A	C	0.999036874	0.344029748	2	0.716120327	3.068917815	0.215572304	0.226811695	no	0	0.001631546	0.078261235
IgEmp_Lambs	OAR21_8713943.1	21	7375018	G	A	0.999587232	0.333654508	2	0.821300717	3.520603914	0.171992921	0.182318904	no	-0.058779149	-0.087263145	0
IgEmp_Lambs	OAR21_8817818.1	21	7479728	C	A	0.999587232	0.316655196	2	1.030274172	4.401536859	0.110718047	0.119090042	no	-0.051546568	-0.090312418	0
IgEmp_Lambs	s32532.1	21	7524862	A	G	1	0.07890754	2	0.125713153	0.536083055	0.764876017	0.771696795	no	0	-0.023500902	0.081612644
IgEmp_Lambs	s37264.1	21	7574663	A	G	0.999862411	0.183019128	2	0.293887005	1.254387628	0.534088452	0.545299475	no	0	0.023995576	-0.048832061
IgEmp_Lambs	s62668.1	21	7597134	G	A	0.999862411	0.400027522	2	4.739694558	20.70949835	3.18E-05	4.49E-05	no	-0.063174351	-0.155875139	0
IgEmp_Lambs	OAR21_8934655.1	21	7606084	C	A	0.999587232	0.182931865	2	0.284936513	1.215257765	0.544640746	0.555713042	no	0.048544934	0.072076706	0
IgEmp_Lambs	OAR21_9063872.1	21	7712570	G	A	0.999862411	0.138778038	2	0.242114614	1.031732939	0.596983103	0.607270996	no	-0.073789979	-0.0477448	0
IgEmp_Lambs	OAR21_9154037.1	21	7796755	G	A	0.999449642	0.093818833	2	0.208602611	0.89206442	0.640163152	0.649690684	no	-0.096005587	-0.110245908	0
IgEmp_Lambs	OAR21_9175392.1	21	7816780	A	G	0.923913043	0.09530901	2	0.630056141	2.679472542	0.261914734	0.273798721	no	0	0.000147636	0.20487885
IgEmp_Lambs	OAR21_9229375.1	21	7868196	G	A	1	0.093423225	2	0.208750203	0.892665203	0.639970881	0.649502013	no	-0.095999736	-0.11028854	0
IgEmp_Lambs	OAR21_9265834.1	21	7892021	G	A	0.999724821	0.446531792	2	1.243308044	5.358956613	0.068598932	0.074965322	no	-0.000854251	-0.060608987	0
IgEmp_Lambs	OAR21_9288574.1	21	7913446	A	G	0.996009906	0.157134963	2	0.441075716	1.900186958	0.386704873	0.399067444	no	0	-0.028418645	0.076818245
IgEmp_Lambs	s40796.1	21	7975487	G	A	1	0.208585581	2	0.062786769	0.267743763	0.874702123	0.87858921	no	0.030478874	0.018991341	0
IgEmp_Lambs	OAR21_9388396.1	21	8002456	G	A	0.997798569	0.093974076	2	0.041349079	0.177066727	0.915272573	0.917960429	no	-0.00751012	0.008405279	0
IgEmp_Lambs	OAR21_9433402.1	21	8037937	A	G	0.999862411	0.095018577	2	0.04729054	0.201901322	0.903977633	0.907005276	no	0	0.015830942	-0.013049027
IgEmp_Lambs	OAR21_9532832.1	21	8079120	A	C	1	0.177490369	2	0.145080342	0.618532444	0.733985341	0.741542484	no	0	-0.003281248	-0.065001414
IgEmp_Lambs	OAR21_9586492.1	21	8133441	G	A	1	0.177696753	2	0.105479724	0.450241439	0.798419828	0.804395386	no	0.029679482	0.044397855	0
IgEmp_Lambs	OAR21_9653940.1	21	8238115	G	A	1	0.073059989	2	0.226382704	0.964550123	0.617377222	0.627318225	no	-0.076216724	-0.111726037	0
IgEmp_Lambs	s39315.1	21	8335819	G	A	1	0.461130985	2	0.852995405	3.672023288	0.159452111	0.169449562	no	-0.050033458	-0.066840872	0
IgEmp_Lambs	s25395.1	21	8402965	C	A	0.999724821	0.477635563	2	1.604683012	6.90813039	0.031616846	0.035448974	no	-0.028586614	-0.080954446	0
IgEmp_Lambs	s19545.1	21	8421332	G	A	1	0.127407815	2	0.073570255	0.314237043	0.854602764	0.859061726	no	0.055237548	0.060647876	0
IgEmp_Lambs	s62587.1	21	8527856	A	G	0.999449642	0.418984031	2	1.729631425	7.54272199	0.023020711	0.026083629	no	0	-0.040131697	0.058355578
IgEmp_Lambs	OAR21_9969556.1	21	8553165	G	A	1	0.078357182	2	0.014818995	0.063239981	0.968874694	0.969889933	no	-0.000463188	-0.010289386	0
IgEmp_Lambs	OAR21_10029991.1	21	8611904	G	A	1	0.016235553	2	0.052867685	0.225648527	0.893307633	0.896652099	no	-0.221110058	-0.200278473	0
IgEmp_Lambs	OAR21_10081827.1	21	8657602	A	G	0.999724821	0.390655106	2	0.421018548	1.797769502	0.407023339	0.419323646	no	0	-0.005198234	0.045572202
IgEmp_Lambs	OAR21_10151256.1	21	8725947	G	A	0.998624106	0.348443097	2	0.5031669	2.145109899	0.342133267	0.354505935	no	-0.059876583	-0.06190201	0
IgEmp_Lambs	OAR21_10219784.1	21	8795266	A	G	0.997385801	0.080286936	2	0.051144026	0.218564554	0.896477327	0.899728101	no	0	-0.006921469	0.085792859
IgEmp_Lambs	s21356.1	21	8893644	A	C	1	0.081108971	2	0.051478682	0.21958988	0.896017854	0.899282232	no	0	-0.006770298	0.086375606
IgEmp_Lambs	OAR21_10355321.1	21	8948047	G	A	1	0.282195927	2	0.29803339	1.273767129	0.52893826	0.540214525	no	-0.055347347	-0.055078007	0
IgEmp_Lambs	OAR21_10388410.1	21	8985436	G	A	0.999862411	0.308242741	2	0.40351778	1.725370694	0.42202727	0.434260015	no	-0.048408422	-0.059910928	0
IgEmp_Lambs	OAR21_10442989.1	21	9036537	G	A	1	0.379678041	2	0.169753484	0.72551158	0.695756323	0.704166299	no	-0.035698443	-0.029844866	0
IgEmp_Lambs	OAR21_10461107.1	21	9054725	A	C	0.999862411	0.405738269	2	0.212657005	0.908151018	0.635034781	0.644657705	no	0	-0.005080897	0.029843845
IgEmp_Lambs	s36362.1	21	9135783	C	A	0.904925702	0.026151741	2	0.169119456	0.765167388	0.682096801	0.690795185	no	0.16070986	0.109535453	0
IgEmp_Lambs	OAR21_10638610.1	21	9244991	A	G	1	0.047193176	2	1.249948871	5.367567758	0.06830421	0.074653893	no	0	0.10982936	-0.179576744
IgEmp_Lambs	OAR21_10702527.1	21	9308676	A	G	0.999862411	0.042039356	2	0.569432142	2.439630906	0.295284656	0.307459106	no	0	0.072483318	-0.219375216
IgEmp_Lambs	OAR21_10793643.1	21	9398193	A	G	0.996973032	0.042023185	2	0.572267925	2.44932803	0.293856415	0.30602112	no	0	0.072683032	-0.219435233
IgEmp_Lambs	OAR21_10847363.1	21	9444266	G	A	1	0.384700055	2	1.676292261	7.238062574	0.026808634	0.030222666	no	-0.094293867	-0.102974954	0
IgEmp_Lambs	OAR21_10888052.1	21	9493660	G	A	1	0.342597688	2	1.507238955	6.499315167	0.038787487	0.043195297	no	-0.09206253	-0.1080161	0
IgEmp_Lambs	OAR21_11067479.1	21	9694266	G	A	1	0.43203082	2	0.936748927	4.021515559	0.133887179	0.143107637	no	-0.069913561	-0.068368297	0
IgEmp_Lambs	OAR21_11273092_X.1	21	9756580	A	C	1	0.279100165	2	0.231981696	0.992343391	0.608857094	0.618945729	no	0	-0.01579853	0.029703161
IgEmp_Lambs	OAR21_11128057.1	21	9784106	G	A	0.888827738	0.233126935	2	2.296653513	9.516880617	0.00857898	0.010043465	no	-0.074829571	-0.152031915	0
IgEmp_Lambs	OAR21_11136647.1	21	9791631	G	A	0.998211337	0.279393522	2	0.24326327	1.039325297	0.594721144	0.605046127	no	-0.029424154	-0.046193653	0
IgEmp_Lambs	OAR21_11196311.1	21	9823166	G	A	0.900110072	0.049678997	2	0.501572157	2.28199014	0.319500938	0.331806449	no	0.053695231	0.1287744	0
IgEmp_Lambs	OAR21_11432106.1	21	9864423	A	G	0.999862411	0.171941654	2	0.640804257	2.739238285	0.254203757	0.266001019	no	0	-0.050704684	0.001680909
IgEmp_Lambs	OAR21_11346913.1	21	9934740	A	G	1	0.099889928	2	0.058271852	0.248634673	0.883099557	0.886743297	no	0	-0.016260201	0.014179315
IgEmp_Lambs	OAR21_11365668.1	21	9955803	A	C	1	0.243326912	2	0.03575933	0.152545053	0.926563659	0.928907368	no	0	0.006981814	0.020629966
IgEmp_Lambs	s15748.1	21	9991201	A	C	0.999312053	0.13761531	2	0.059509013	0.254033009	0.880719137	0.88443212	no	0	-0.016490464	-0.016231886
IgEmp_Lambs	OAR21_11513066.1	21	10012426	G	A	1	0.024422124	2	0.012178828	0.051977005	0.974346292	0.975185352	no	0.006051681	-0.008335968	0
IgEmp_Lambs	s59103.1	21	10053639	G	A	1	0.206796918	2	0.003320711	0.014170029	0.992940025	0.993173063	no	0.006269205	0.003390994	0
IgEmp_Lambs	OAR21_11691009.1	21	10187054	A	G	1	0.073266373	2	0.326191409	1.391198486	0.498775471	0.510400346	no	0	0.038577892	-0.146142746
IgEmp_Lambs	OAR21_11738500.1	21	10235159	C	A	0.999174463	0.209171027	2	0.036530582	0.155889725	0.925015428	0.927406589	no	0.008650954	-0.003059363	0
IgEmp_Lambs	s32546.1	21	10322135	A	G	1	0.071959274	2	0.951997232	4.07596234	0.130291482	0.139389942	no	0	0.031418676	-0.455052733
IgEmp_Lambs	OAR21_11870910.1	21	10377876	G	A	1	0.236309851	2	0.113896734	0.486221545	0.784184643	0.790524563	no	0.034214319	0.041524484	0
IgEmp_Lambs	OAR21_11915116.1	21	10421477	A	C	0.950467804	0.023378691	1	0.294099176	1.243078516	0.264878573	0.548288939	no	0	0.094158364	0
IgEmp_Lambs	OAR21_11996515.1	21	10505518	G	A	0.999587232	0.256779078	2	0.43618088	1.894893873	0.387729659	0.400089919	no	0.060962576	0.073102883	0
IgEmp_Lambs	s23540.1	21	10518448	A	G	0.999862411	0.466561167	2	0.696912169	2.98653306	0.22463767	0.23602746	no	0	-0.053417736	-0.024853104
IgEmp_Lambs	OAR21_12062548.1	21	10569556	A	G	1	0.483420473	2	0.563528963	2.404681293	0.300490047	0.312698073	no	0	-0.039821128	0.001533515
IgEmp_Lambs	s41655.1	21	10630404	A	C	1	0.272083104	2	0.079648037	0.33988767	0.843712203	0.848474694	no	0	-0.015884169	-0.019192333
IgEmp_Lambs	s55798.1	21	10656142	G	A	0.999862411	0.094399339	2	1.695308737	7.262634179	0.026481283	0.029865778	no	0.401965051	0.442499319	0
IgEmp_Lambs	OAR21_12229418.1	21	10744805	A	G	0.999862411	0.385647447	2	0.710154151	3.021088568	0.220789773	0.232117258	no	0	-0.006998036	0.062351698
IgEmp_Lambs	OAR21_12252045.1	21	10765497	G	A	1	0.412424326	2	0.309114463	1.318844395	0.517150059	0.528569453	no	-0.024375745	-0.041107498	0
IgEmp_Lambs	OAR21_12284283.1	21	10799544	G	A	1	0.45872317	2	0.649813706	2.77760396	0.249373881	0.261112845	no	0.004071557	-0.041084874	0
IgEmp_Lambs	s57251.1	21	10847572	G	A	1	0.04726197	2	0.578159792	2.476337514	0.289914636	0.302051241	no	0.519171135	0.470639315	0
IgEmp_Lambs	OAR21_12416673.1	21	10876795	G	A	0.999587232	0.141018582	2	0.55388449	2.372564556	0.305354379	0.317591063	no	-0.003292904	0.047931311	0
IgEmp_Lambs	OAR21_12460436.1	21	10911345	A	G	1	0.184438635	2	0.195095481	0.832886638	0.659387886	0.668546021	no	0	-0.020910167	0.031412852
IgEmp_Lambs	OAR21_12581249.1	21	11014437	A	G	0.917308751	0.466926654	2	1.348297065	5.672806685	0.058636181	0.064411888	no	0	-0.077181161	-0.042829586
IgEmp_Lambs	OAR21_12631355.1	21	11064132	A	G	1	0.355118327	2	1.892081924	8.09843371	0.017436024	0.01993855	no	0	-0.00121501	0.118534186
IgEmp_Lambs	OAR21_12687909.1	21	11123632	G	A	0.989268024	0.497218359	2	2.053619499	8.850014114	0.011974127	0.013864223	no	0.037859143	-0.053774694	0
IgEmp_Lambs	OAR21_12710366.1	21	11143699	G	A	1	0.375275179	2	1.62804587	6.967848201	0.030686757	0.034440197	no	-0.100040551	-0.10849291	0
IgEmp_Lambs	OAR21_12799016.1	21	11238464	G	A	0.999862411	0.483005367	2	1.494258292	6.394683635	0.040870702	0.045436448	no	-0.025496379	-0.076461175	0
IgEmp_Lambs	s05460.1	21	11293559	C	A	0.999862411	0.054424109	2	0.00087647	0.003740465	0.998131515	0.998193347	no	-0.00838505	-0.006568745	0
IgEmp_Lambs	OAR21_12889303.1	21	11325799	G	A	0.961612548	0.371941623	2	0.013108441	0.055535559	0.972614202	0.97350914	no	-0.003735091	-0.008727843	0
IgEmp_Lambs	OAR21_12955490.1	21	11399502	A	G	0.999587232	0.32512044	2	0.01185823	0.050685815	0.974975528	0.975794265	no	0	0.003269638	-0.006441136
IgEmp_Lambs	s00299.1	21	11424464	A	G	0.997385801	0.476410539	2	0.018777721	0.080563895	0.960518585	0.961800967	no	0	0.002868524	-0.006587098
IgEmp_Lambs	OAR21_13023944.1	21	11462498	G	A	1	0.248211337	2	0.29602643	1.263568857	0.531642277	0.542884491	no	-0.042433539	-0.059553116	0
IgEmp_Lambs	OAR21_13038303.1	21	11478133	A	C	0.999862411	0.33569561	2	0.154266996	0.659881403	0.718966366	0.726866441	no	0	0.000952799	0.034719788
IgEmp_Lambs	OAR21_13084748.1	21	11522332	A	G	1	0.142405063	2	0.683484505	2.929043381	0.231188545	0.242679324	no	0	-0.011037422	0.13984548
IgEmp_Lambs	OAR21_13135613.1	21	11577229	A	C	0.999862411	0.054836934	2	0.003439347	0.01468641	0.99268369	0.992925159	no	0	0.005048072	0.009555363
IgEmp_Lambs	OAR21_13193490.1	21	11639937	G	A	0.805310952	0.201093456	2	0.265548746	1.095325951	0.578299733	0.588885512	no	0.074039389	0.060291622	0
IgEmp_Lambs	OAR21_13268403.1	21	11717379	G	A	1	0.159810127	2	0.313462593	1.337860972	0.51225615	0.523732393	no	0.02523748	-0.010732507	0
IgEmp_Lambs	OAR21_13566971.1	21	11926086	G	A	0.841772152	0.384521085	2	0.154342658	0.65183639	0.721864237	0.729698929	no	-0.036738837	-0.023924566	0
IgEmp_Lambs	OAR21_13608697.1	21	11968338	C	A	1	0.143643368	2	0.323873716	1.38296409	0.500833261	0.512436212	no	0.003231045	-0.034247436	0
IgEmp_Lambs	s74706.1	21	12034909	G	A	0.996835443	0.107798482	2	0.567089262	2.412024405	0.299388804	0.311589979	no	0.070150266	0.121546402	0
IgEmp_Lambs	OAR21_13679647.1	21	12081602	A	G	1	0.061433682	2	0.015157655	0.064645462	0.968194065	0.969231151	no	0	0.0114211	0.005989578
IgEmp_Lambs	OAR21_13733067.1	21	12136607	A	C	0.999862411	0.206068529	2	0.069143111	0.295200673	0.862775866	0.867004099	no	0	-0.011481705	-0.030647906
IgEmp_Lambs	s03203.1	21	12149880	G	A	1	0.063497523	2	0.120193308	0.513362363	0.773614817	0.780219893	no	0.037332504	0.068428975	0
IgEmp_Lambs	s72846.1	21	12260707	G	A	0.997798569	0.030612245	1	0.53797487	2.31359378	0.128247235	0.326775495	no	-0.095659061	0	0
IgEmp_Lambs	OAR21_13977432.1	21	12314142	G	A	0.999724821	0.173685659	2	0.246547284	1.051319599	0.591165185	0.60154791	no	0.021714522	-0.009702038	0
IgEmp_Lambs	s59636.1	21	12406923	A	C	0.997936159	0.264993796	2	0.134526022	0.573449468	0.750718348	0.757881721	no	0	0.013838144	-0.021089645
IgEmp_Lambs	s20006.1	21	12424303	A	G	1	0.313497523	2	0.113138264	0.482807887	0.785524255	0.79183024	no	0	0.019934044	0.016718956
IgEmp_Lambs	OAR21_14165572.1	21	12497679	G	A	1	0.079251513	2	1.451780192	6.220430496	0.044591356	0.049429895	no	0.186965791	0.28297618	0
IgEmp_Lambs	s05443.1	21	12546755	A	C	1	0.47695377	2	0.848463787	3.622330996	0.163463509	0.173569573	no	0	-0.05327045	-0.008733558
IgEmp_Lambs	s27845.1	21	12680568	C	A	0.999449642	0.437912996	2	0.131071857	0.559906599	0.755819038	0.762859968	no	-0.026091431	-0.004837097	0
IgEmp_Lambs	OAR21_14393244_X.1	21	12708431	G	A	1	0.160566868	2	0.172157006	0.73495872	0.69247762	0.700957621	no	0.004288471	-0.022508093	0
IgEmp_Lambs	OAR21_14453859.1	21	12768512	G	A	1	0.227228949	2	0.243028133	1.038654412	0.594920672	0.605242395	no	-0.039556021	-0.056735632	0
IgEmp_Lambs	s10647.1	21	12818377	A	G	1	0.383668134	2	0.297728408	1.270143626	0.529897433	0.541161672	no	0	0.021778428	-0.018482858
IgEmp_Lambs	OAR21_14533901.1	21	12848958	A	G	1	0.081108971	2	1.422457834	6.100507227	0.047346915	0.052380323	no	0	0.094154179	-0.18733361
IgEmp_Lambs	OAR21_14592163.1	21	12911716	G	A	0.729499174	0.097698982	2	0.447290594	1.791534118	0.408294293	0.420589575	no	0.018310491	0.07546628	0
IgEmp_Lambs	OAR21_14857144.1	21	13071668	G	A	0.999862411	0.018989955	1	0.04050645	0.172801008	0.677634367	0.919855414	no	-0.031100654	0	0
IgEmp_Lambs	OAR21_14917394.1	21	13147096	C	A	1	0.34961475	2	0.372092722	1.591973995	0.451135745	0.463187834	no	0.02822131	0.049189597	0
IgEmp_Lambs	OAR21_15046774.1	21	13184788	G	A	0.997385801	0.410677335	2	0.169454553	0.723080204	0.69660266	0.704994478	no	-0.013434582	0.012189062	0
IgEmp_Lambs	OAR21_15111051_X.1	21	13227319	A	C	0.999862411	0.068391358	2	0.659459685	2.813270214	0.244966183	0.256649209	no	0	0.074039113	-0.055571507
IgEmp_Lambs	OAR21_15309904.1	21	13368147	A	G	0.999862411	0.222031099	2	0.17816224	0.7608591	0.68356772	0.69223547	no	0	0.003056969	0.057416943
IgEmp_Lambs	s69349.1	21	13415469	A	G	0.999724821	0.403936141	2	1.310851859	5.609351791	0.060526385	0.066418444	no	0	-0.051835708	0.023790054
IgEmp_Lambs	s59679.1	21	13615609	C	A	0.999724821	0.476121663	2	0.231422943	0.988929056	0.609897403	0.619968219	no	0.029264007	0.032904778	0
IgEmp_Lambs	OAR21_15671668.1	21	13702829	G	A	1	0.139171712	2	0.077116712	0.329543322	0.848087334	0.852728427	no	0.050530991	0.049573787	0
IgEmp_Lambs	OAR21_15737194.1	21	13753119	G	A	1	0.232182168	2	0.501379342	2.147024001	0.341805984	0.354178044	no	-0.062481274	-0.083772002	0
IgEmp_Lambs	OAR21_15822168.1	21	13851538	A	G	0.999862411	0.049539012	2	1.077637414	4.598399855	0.10033909	0.108278713	no	0	0.089513764	-0.455214621
IgEmp_Lambs	OAR21_15899713.1	21	13869598	A	G	1	0.491194276	2	0.045545744	0.194399853	0.90737458	0.910300506	no	0	-0.013858911	-0.00921287
IgEmp_Lambs	OAR21_15912753.1	21	13883430	A	G	0.923913043	0.076842889	2	0.240142945	1.02524325	0.598923366	0.609179221	no	0	0.04141271	0.07557208
IgEmp_Lambs	OAR21_16027478.1	21	13993084	A	G	0.999862411	0.218728499	2	0.4707845	2.010679196	0.365920348	0.378310072	no	0	-0.03233109	0.0383191
IgEmp_Lambs	OAR21_16066939.1	21	14027607	G	A	0.999587232	0.444872677	2	0.531848851	2.264377702	0.322326958	0.334643691	no	0.033020648	-0.014837081	0
IgEmp_Lambs	s24303.1	21	14071608	G	A	0.998899285	0.428099174	2	0.865684346	3.672462588	0.159417092	0.169413579	no	0.024230977	-0.033487301	0
IgEmp_Lambs	OAR21_16134377.1	21	14102754	A	G	1	0.125550358	2	0.069249883	0.295225473	0.862765168	0.866993704	no	0	0.016186374	0.037573267
IgEmp_Lambs	OAR21_16347857.1	21	14269470	A	G	0.961474959	0.150042931	2	0.259473107	1.096999131	0.577816135	0.588409367	no	0	-0.0291208	-0.062728918
IgEmp_Lambs	OAR21_16462784.1	21	14378613	A	G	0.999449642	0.468199339	2	0.64663729	2.764403572	0.25102524	0.262784487	no	0	-0.04832966	-0.012953153
IgEmp_Lambs	OAR21_16500504.1	21	14412687	A	C	0.999862411	0.469657355	2	0.857231648	3.671023359	0.159531852	0.169531495	no	0	-0.051313281	-0.00355139
IgEmp_Lambs	OAR21_16518350.1	21	14433560	G	A	0.923913043	0.432911392	2	0.478596034	2.043923325	0.359888268	0.372278653	no	0.006058761	-0.033444681	0
IgEmp_Lambs	OAR21_16551602.1	21	14471147	A	C	0.923637865	0.033219127	2	0.111972302	0.476299255	0.788084763	0.794325679	no	0	0.011691683	0.21521892
IgEmp_Lambs	OAR21_16632238.1	21	14584550	A	G	0.998761695	0.282339165	2	0.105961984	0.453444046	0.797142339	0.803150932	no	0	-0.002590259	0.03057372
IgEmp_Lambs	s32425.1	21	14618133	A	G	0.999036874	0.44559978	2	0.398273966	1.690413952	0.429468459	0.441661136	no	0	-0.026047536	0.015548827
IgEmp_Lambs	OAR21_16698976.1	21	14654051	G	A	1	0.207003302	2	0.181951926	0.775277314	0.678657527	0.687427138	no	0.056492361	0.039180141	0
IgEmp_Lambs	s60996.1	21	14777396	A	G	0.999312053	0.067052182	2	0.169855648	0.724049518	0.696265129	0.704664192	no	0	-0.010836202	0.136558027
IgEmp_Lambs	OAR21_16900072.1	21	14850333	A	G	0.999862411	0.174693821	2	1.123373503	4.773347274	0.091934985	0.099497462	no	0	0.066635219	0.001434882
IgEmp_Lambs	OAR21_16956463.1	21	14902611	A	G	1	0.181549257	2	0.85284111	3.632689878	0.162619049	0.172702529	no	0	0.058145873	0.007615761
IgEmp_Lambs	OAR21_17189778.1	21	15102056	C	A	0.999862411	0.416540526	2	0.815034995	3.471833943	0.17623852	0.18666857	no	-0.025487994	0.030478175	0
IgEmp_Lambs	OAR21_17340576.1	21	15255502	A	G	0.999862411	0.1726985	2	0.151547605	0.645956398	0.723989638	0.731776135	no	0	-0.006890973	-0.064667364
IgEmp_Lambs	s59364.1	21	15305165	C	A	1	0.382223445	2	0.174106879	0.74292041	0.689726453	0.698264826	no	0.036909408	0.030436805	0
IgEmp_Lambs	OAR21_17395365.1	21	15312883	A	G	1	0.382223445	2	0.174106879	0.74292041	0.689726453	0.698264826	no	0	-0.006472604	-0.036909408
IgEmp_Lambs	OAR21_17450152_X.1	21	15360951	G	A	1	0.075674188	2	0.280644289	1.193222014	0.55067471	0.561664667	no	-0.002476403	0.042386679	0
IgEmp_Lambs	s32075.1	21	15406514	A	G	0.996285085	0.29160337	2	0.431061309	1.839196425	0.398679193	0.411009221	no	0	-0.021173215	-0.069704357
IgEmp_Lambs	OAR21_17528576.1	21	15438802	A	G	0.886213539	0.116208663	2	0.397572395	1.626032128	0.443518367	0.455623871	no	0	0.04784611	0.00397143
IgEmp_Lambs	s18351.1	21	15504087	A	G	1	0.052146395	2	0.524304291	2.232180635	0.327557942	0.339893278	no	0	0.027795419	0.259747815
IgEmp_Lambs	OAR21_17748019.1	21	15660605	C	A	0.999862411	0.437112976	2	1.013515122	4.338121801	0.114284891	0.122797565	no	-0.054694253	-0.073179058	0
IgEmp_Lambs	s73064.1	21	15679138	A	G	0.999724821	0.126961189	2	0.409463246	1.739655965	0.419023622	0.431271321	no	0	-0.021618416	-0.148844484
IgEmp_Lambs	s42101.1	21	15707139	G	A	1	0.126926252	2	0.409364627	1.739818043	0.418989667	0.431237531	no	0.148864198	0.127293437	0
IgEmp_Lambs	OAR21_17819384.1	21	15727049	A	G	1	0.180242157	2	0.403925998	1.719944965	0.423173727	0.435400579	no	0	-0.037328505	0.021327943
IgEmp_Lambs	OAR21_17854324.1	21	15763542	C	A	1	0.106150248	2	0.219644523	0.937679164	0.625727953	0.635520548	no	0.119506593	0.093673006	0
IgEmp_Lambs	s73237.1	21	15769902	A	G	1	0.073885526	2	0.33916209	1.443437172	0.485916449	0.497671978	no	0	0.035510509	0.149090479
IgEmp_Lambs	s15947.1	21	15803293	A	G	0.999862411	0.073895693	2	0.344489117	1.465199498	0.480657775	0.492463537	no	0	0.035877521	0.149924331
IgEmp_Lambs	s05900.1	21	15828954	G	A	1	0.073747936	2	0.320000896	1.361945687	0.506124373	0.517669682	no	-0.148383294	-0.114743841	0
IgEmp_Lambs	OAR21_17978783.1	21	15836532	A	G	0.999862411	0.485000688	2	0.357153355	1.522500945	0.467081988	0.47900865	no	0	-0.023450438	0.014881097
IgEmp_Lambs	OAR21_18183906.1	21	15990368	A	G	0.999862411	0.23634237	2	1.215664173	5.203401223	0.074147375	0.080820222	no	0	-0.054976016	0.041242171
IgEmp_Lambs	s63177.1	21	16049335	G	A	0.999862411	0.012591166	2	0.169110427	0.721694403	0.697085504	0.705466948	no	-0.229774483	-0.26531172	0
IgEmp_Lambs	DU438581_363.1	21	16195822	G	A	1	0.305930105	2	0.551760747	2.354167318	0.308176176	0.3204283	no	-0.039272467	-0.065018847	0
IgEmp_Lambs	s57010.1	21	16312978	A	C	1	0.112823335	2	0.583090295	2.485755925	0.288552578	0.300679059	no	0	0.0508102	-0.039565658
IgEmp_Lambs	s00311.1	21	16366069	A	G	0.999862411	0.114834182	2	0.533168028	2.271798342	0.321133238	0.333445331	no	0	0.04984369	-0.024528417
IgEmp_Lambs	s24634.1	21	16378476	A	G	1	0.3554623	2	0.185124186	0.787284715	0.674595277	0.683448287	no	0	0.016875574	0.039762053
IgEmp_Lambs	OAR21_18653273.1	21	16451437	G	A	0.999587232	0.369855471	2	0.265943714	1.13407701	0.567202722	0.577956154	no	-0.037128399	-0.043499557	0
IgEmp_Lambs	s09740.1	21	16520920	A	G	0.998348927	0.486287211	2	0.414469106	1.755070568	0.415806495	0.428069423	no	0	0.035160143	0.051663821
IgEmp_Lambs	OAR21_18793662.1	21	16594639	A	G	1	0.021670336	2	0.151779653	0.647469727	0.723442028	0.731240962	no	0	0.0210395	0.245678346
IgEmp_Lambs	s47135.1	21	16621210	A	C	1	0.333585581	2	0.209172356	0.888433523	0.641326391	0.650832099	no	0	-0.024607915	-0.036280076
IgEmp_Lambs	s24173.1	21	16675855	G	A	1	0.294235003	2	0.367228396	1.55903912	0.458626301	0.470621739	no	0.053402241	0.022604152	0
IgEmp_Lambs	s74518.1	21	16722142	G	A	0.829664282	0.050331675	2	0.156129264	0.69759483	0.705536047	0.713734182	no	-0.229106487	-0.218839425	0
IgEmp_Lambs	s30275.1	21	16752737	G	A	1	0.300082554	2	0.292163982	1.240689831	0.537758924	0.548922459	no	0.051533762	0.026260817	0
IgEmp_Lambs	OAR21_19060785.1	21	16849805	A	G	0.999724821	0.022502064	1	0.030573489	0.130316424	0.718104185	0.938943411	no	0	-0.027385732	0
IgEmp_Lambs	OAR21_19280450.1	21	17053205	A	C	0.898183819	0.024586397	1	0.048265274	0.221889527	0.63760395	0.89828302	no	0	-0.035054441	0
IgEmp_Lambs	OAR21_19360763.1	21	17133928	G	A	0.906301596	0.024593897	1	0.030155796	0.136856172	0.711426624	0.935979563	no	0.02740459	0	0
IgEmp_Lambs	OAR21_19511069.1	21	17325306	G	A	0.999724821	0.082025874	2	0.515760575	2.206395566	0.331808334	0.34415674	no	0.24088146	0.221992393	0
IgEmp_Lambs	s64572.1	21	17383792	G	A	1	0.229980737	2	0.041421065	0.176892145	0.915352472	0.918037908	no	-0.022469739	-0.027185521	0
IgEmp_Lambs	OAR21_19719146.1	21	17410052	G	A	1	0.014171712	1	0.479591878	2.042054233	0.153002903	0.372615193	no	-0.115961818	0	0
IgEmp_Lambs	OAR21_19747149.1	21	17437000	A	G	1	0.072991194	2	0.560301489	2.398418329	0.301432501	0.313646283	no	0	0.014701619	-0.284975232
IgEmp_Lambs	OAR21_19779918.1	21	17469442	A	G	1	0.261419923	2	0.061040141	0.260473081	0.87788775	0.881682826	no	0	0.005410773	-0.022470826
IgEmp_Lambs	s62525.1	21	17532515	G	A	1	0.013758943	1	0.479591878	2.042054233	0.153002903	0.372615193	no	-0.115961818	0	0
IgEmp_Lambs	OAR21_19896489.1	21	17582315	A	G	1	0.278893781	2	0.059192624	0.252758474	0.881280569	0.88497724	no	0	0.01454798	0.006317484
IgEmp_Lambs	OAR21_19932964.1	21	17628879	G	A	1	0.278893781	2	0.059192624	0.252758474	0.881280569	0.88497724	no	-0.006317484	0.008230496	0
IgEmp_Lambs	OAR21_20104226.1	21	17800115	G	A	0.999862411	0.278794551	2	0.059192624	0.252758474	0.881280569	0.88497724	no	-0.006317484	0.008230496	0
IgEmp_Lambs	OAR21_20194612.1	21	17888494	G	A	0.999312053	0.036899353	2	0.241741909	1.033488542	0.5964593	0.606755807	no	-0.501308239	-0.473767776	0
IgEmp_Lambs	OAR21_20255140_X.1	21	17938857	A	G	0.999862411	0.07417091	2	0.573338982	2.454011342	0.293169109	0.305329043	no	0	0.017537118	-0.283819911
IgEmp_Lambs	OAR21_20293826.1	21	17978466	A	C	0.999724821	0.013762731	1	0.479591878	2.042054233	0.153002903	0.372615193	no	0	0.115961818	0
IgEmp_Lambs	OAR21_20371526.1	21	18055740	G	A	1	0.301114474	2	0.101424245	0.433077518	0.805301322	0.811097797	no	0.008536056	0.024035212	0
IgEmp_Lambs	OAR21_20448516.1	21	18134266	G	A	0.998624106	0.300840452	2	0.120279256	0.513034732	0.773741558	0.780343481	no	0.010575071	0.026991224	0
IgEmp_Lambs	s62605.1	21	18171886	G	A	1	0.279306549	2	0.077654536	0.331557443	0.847233688	0.851898524	no	-0.002717356	0.013475241	0
IgEmp_Lambs	OAR21_20566803.1	21	18231775	A	G	1	0.287286736	2	0.106176399	0.452869832	0.797371237	0.803373916	no	0	0.006130134	-0.028987737
IgEmp_Lambs	OAR21_20736264.1	21	18380788	G	A	0.998761695	0.021903844	1	0.098954641	0.421561726	0.5161588	0.815625921	no	0.050071404	0	0
IgEmp_Lambs	OAR21_20798419.1	21	18437167	G	A	0.998899285	0.226859504	2	0.016796342	0.071713614	0.964778433	0.965924919	no	-0.017872313	-0.016266965	0
IgEmp_Lambs	s44390.1	21	18528589	A	G	0.999862411	0.013829641	1	0.413721187	1.76054203	0.184556922	0.426938624	no	0	0.106834809	0
IgEmp_Lambs	s46738.1	21	18605018	G	A	0.99766098	0.060060681	2	0.151644274	0.647797902	0.72332333	0.731124958	no	0.161128843	0.14196154	0
IgEmp_Lambs	OAR21_21136473.1	21	18764675	G	A	1	0.265341222	2	0.019582933	0.083564826	0.959078441	0.96040663	no	0.01085141	0.015132821	0
IgEmp_Lambs	OAR21_21154774.1	21	18783024	G	A	0.999724821	0.218689788	2	0.225147201	0.961966121	0.618175389	0.628102366	no	-0.062518516	-0.048908088	0
IgEmp_Lambs	OAR21_21192053.1	21	18820162	A	C	0.878921299	0.22064809	2	0.235782123	0.953004524	0.620951523	0.630829452	no	0	0.002325083	0.063713545
IgEmp_Lambs	OAR21_21269272_X.1	21	18899984	G	A	1	0.013827738	1	0.407918896	1.736880503	0.187534574	0.431850376	no	-0.106071644	0	0
IgEmp_Lambs	OAR21_21296814.1	21	18930928	A	G	0.999862411	0.234691069	2	0.006503535	0.027748416	0.986221595	0.986674904	no	0	-0.004255406	0.002578717
IgEmp_Lambs	s06640.1	21	18973472	A	C	0.999449642	0.220883811	2	0.054789288	0.233686161	0.889724798	0.893174732	no	0	-0.008398917	-0.029298347
IgEmp_Lambs	OAR21_21496719.1	21	19116248	A	C	0.837231701	0.165488907	2	0.157527184	0.665290268	0.717024597	0.724968272	no	0	-0.008285515	0.061411134
IgEmp_Lambs	OAR21_21575531.1	21	19193532	G	A	0.996835443	0.221325052	2	0.050272544	0.214406148	0.898343224	0.901538677	no	0.028485234	0.020903457	0
IgEmp_Lambs	OAR21_21603852.1	21	19220680	G	A	1	0.013827738	1	0.407918896	1.736880503	0.187534574	0.431850376	no	-0.106071644	0	0
IgEmp_Lambs	OAR21_21752249.1	21	19322069	C	A	1	0.133392955	2	0.243867451	1.038793256	0.594879373	0.605201771	no	0.107362622	0.098169579	0
IgEmp_Lambs	OAR21_21865772.1	21	19383548	A	C	1	0.01589158	2	0.826087868	3.516306956	0.172362842	0.182698032	no	0	0.143970179	0.008800665
IgEmp_Lambs	s71540.1	21	19478090	C	A	0.999587232	0.015898142	2	0.82727685	3.517306202	0.172276747	0.182609797	no	-0.009041485	0.134935409	0
IgEmp_Lambs	OAR21_22186011.1	21	19683407	A	G	0.920473308	0.077428999	2	0.491243684	2.110566126	0.348093881	0.360475827	no	0	0.029386435	-0.196435724
IgEmp_Lambs	OAR21_22241005.1	21	19735349	A	C	1	0.035360484	2	0.338792099	1.443921738	0.485798734	0.497555408	no	0	-0.070407672	0.045497462
IgEmp_Lambs	OAR21_22389818.1	21	19811075	A	G	1	0.076843698	2	0.554198255	2.371498127	0.305517242	0.317754841	no	0	0.035640558	-0.195129601
IgEmp_Lambs	OAR21_22367518.1	21	19877087	A	G	0.999724821	0.060143132	2	0.366398945	1.565514338	0.457143849	0.46915082	no	0	-0.019997355	-0.249881181
IgEmp_Lambs	s63398.1	21	19879930	A	C	1	0.016373143	2	0.961599163	4.094509863	0.129088775	0.138145675	no	0	0.152044098	0.012268564
IgEmp_Lambs	OAR21_22475596_X.1	21	19917163	A	G	1	0.07643093	2	0.5230335	2.237922168	0.326618948	0.338951151	no	0	0.032398252	-0.196402113
IgEmp_Lambs	OAR21_22516803.1	21	19960233	G	A	1	0.07643093	2	0.5230335	2.237922168	0.326618948	0.338951151	no	0.196402113	0.228800365	0
IgEmp_Lambs	OAR21_22715633.1	21	20159848	A	G	0.999862411	0.111256364	2	0.405678598	1.735429645	0.419910023	0.432153382	no	0	0.00481455	-0.152347331
IgEmp_Lambs	OAR21_22997043.1	21	20397268	G	A	1	0.099408365	2	0.790801798	3.380001153	0.184519418	0.195142539	no	0.248866375	0.219703361	0
IgEmp_Lambs	OAR21_23021892.1	21	20418036	G	A	1	0.099408365	2	0.790801798	3.380001153	0.184519418	0.195142539	no	0.248866375	0.219703361	0
IgEmp_Lambs	OAR21_23049634.1	21	20456887	A	G	0.999449642	0.11598293	2	0.431273364	1.844720593	0.397579527	0.409913044	no	0	0.005009403	-0.156863251
IgEmp_Lambs	OAR21_23331585.1	21	20728171	A	G	0.999174463	0.014527678	1	0.700639147	2.989151748	0.083824067	0.235728844	no	0	0.134603267	0
IgEmp_Lambs	OAR21_23461126.1	21	20799539	G	A	0.999862411	0.48864731	2	0.76683914	3.2735827	0.194603456	0.205444743	no	-0.002393722	-0.048237259	0
IgEmp_Lambs	OAR21_23579593.1	21	20915450	C	A	0.99518437	0.119314254	2	0.313961456	1.374449926	0.502969894	0.514549788	no	0.147435495	0.134917803	0
IgEmp_Lambs	OAR21_23690797.1	21	21080339	G	A	0.995597138	0.367951907	2	0.094735775	0.406775236	0.815961899	0.821477204	no	0.01532842	0.025624093	0
IgEmp_Lambs	OAR21_23862060.1	21	21233397	G	A	0.999724821	0.102945224	2	0.366148817	1.565475176	0.457152801	0.469159703	no	0.189327278	0.176830414	0
IgEmp_Lambs	OAR21_23906179.1	21	21276440	A	G	1	0.102985691	2	0.366148817	1.565475176	0.457152801	0.469159703	no	0	-0.012496864	-0.189327278
IgEmp_Lambs	OAR21_23945808.1	21	21308930	A	G	0.999724821	0.475158271	2	0.020254622	0.086390445	0.957724403	0.959095595	no	0	-0.005306785	0.00404843
IgEmp_Lambs	s20360.1	21	21334715	G	A	0.999862411	0.469106922	2	0.009241332	0.039419941	0.980483001	0.981123295	no	-0.008201185	-0.00520551	0
IgEmp_Lambs	OAR21_24047211.1	21	21432682	A	G	1	0.107113374	2	0.180139911	0.769822918	0.680510887	0.689242185	no	0	-0.019868152	-0.100889119
IgEmp_Lambs	OAR21_24084777.1	21	21465991	G	A	0.998211337	0.481323225	2	0.005182013	0.022104489	0.989008607	0.989370718	no	0.001309912	-0.003066523	0
IgEmp_Lambs	s19938.1	21	21642198	G	A	1	0.08138415	2	0.519079226	2.213208429	0.330679975	0.343025088	no	-0.223286243	-0.253736234	0
IgEmp_Lambs	OAR21_24322213.1	21	21688165	G	A	0.999587232	0.304129387	2	0.018294207	0.077955419	0.961772147	0.963014601	no	0.011169345	0.01304082	0
IgEmp_Lambs	OAR21_24373121.1	21	21732348	A	G	1	0.323266373	2	0.238546389	1.018499784	0.600946184	0.61116842	no	0	-0.02723521	-0.001490951
IgEmp_Lambs	s57410.1	21	21760704	G	A	1	0.344799119	2	0.152542024	0.649838704	0.722585626	0.730403983	no	0.031952553	0.011794773	0
IgEmp_Lambs	OAR21_24444641.1	21	21803619	G	A	1	0.169647771	2	0.279486533	1.192372754	0.550908593	0.561895315	no	0.05071424	0.018716931	0
IgEmp_Lambs	OAR21_24520693.1	21	21886975	A	G	0.999587232	0.110048176	2	0.645300541	2.772118349	0.250058804	0.261806225	no	0	0.051109545	0.121878446
IgEmp_Lambs	OAR21_24550422.1	21	21916592	G	A	0.999862411	0.203591578	2	0.275369882	1.179599204	0.554438382	0.565375886	no	-0.052468874	-0.022716481	0
IgEmp_Lambs	OAR21_24699695.1	21	22082195	G	A	1	0.467872867	2	0.478720177	2.056166739	0.357691867	0.370081664	no	-0.052888412	-0.044298301	0
IgEmp_Lambs	s65167.1	21	22149539	A	G	1	0.353192075	2	0.568322411	2.44231021	0.294889342	0.307061118	no	0	0.030921948	0.068719361
IgEmp_Lambs	OAR21_24820440.1	21	22213120	G	A	0.999862411	0.34752993	2	0.354302761	1.510156884	0.469973748	0.481875729	no	0.052112918	0.053029838	0
IgEmp_Lambs	OAR21_24893703.1	21	22278372	G	A	0.999174463	0.347631506	2	0.355847702	1.51695439	0.468379134	0.480294798	no	0.052576207	0.053023322	0
IgEmp_Lambs	OAR21_24983369.1	21	22375673	G	A	1	0.146257567	2	1.135981596	4.881824162	0.08708139	0.094414075	no	0.11799734	0.170433339	0
IgEmp_Lambs	OAR21_25051954.1	21	22448121	G	A	0.999724821	0.448871456	2	0.010876454	0.046479408	0.977028258	0.977780602	no	0.008448938	0.007195698	0
IgEmp_Lambs	OAR21_25083552.1	21	22485141	G	A	0.802834342	0.119880034	2	0.236473881	0.970706526	0.615479732	0.625453947	no	-0.05686503	-0.022156079	0
IgEmp_Lambs	OAR21_25142686.1	21	22519950	G	A	1	0.181205283	2	1.367212428	5.881715614	0.0528204	0.058224338	no	0.043837769	0.111330718	0
IgEmp_Lambs	OAR21_25250729.1	21	22607264	A	G	0.998211337	0.168435562	2	1.54215755	6.628016944	0.036370093	0.040589611	no	0	0.013373635	-0.205635503
IgEmp_Lambs	OAR21_25336590.1	21	22683944	G	A	0.999862411	0.322966836	2	1.067111007	4.585516766	0.100987515	0.108955198	no	-0.071101814	-0.012654123	0
IgEmp_Lambs	OAR21_25427227.1	21	22775135	A	G	1	0.164212988	2	0.422487006	1.799606136	0.406649734	0.418951493	no	0	0.02798711	0.097639675
IgEmp_Lambs	OAR21_25468976.1	21	22821902	G	A	1	0.016441937	1	0.373668693	1.588532648	0.207535903	0.463959072	no	0.104689029	0	0
IgEmp_Lambs	OAR21_25517008.1	21	22862891	G	A	0.999312053	0.36307311	2	0.633165391	2.715109567	0.257289136	0.269122027	no	-0.055390582	-0.010544618	0
IgEmp_Lambs	s46884.1	21	22936047	A	G	0.999724821	0.13865951	2	0.364417352	1.556460491	0.459217996	0.471208787	no	0	0.038923678	0.055355479
IgEmp_Lambs	s69791.1	21	22973254	A	G	0.999724821	0.088769612	2	1.254176052	5.451359283	0.06550167	0.071690236	no	0	0.083407491	0.145699192
IgEmp_Lambs	OAR21_25685686.1	21	22982943	A	G	0.997385801	0.087667264	2	1.159067945	4.978911558	0.0829551	0.090085058	no	0	0.078982366	0.150272805
IgEmp_Lambs	OAR21_25759271.1	21	23039124	C	A	1	0.181067694	2	1.138460081	4.893206479	0.086587204	0.093895973	no	0.040438156	0.101904028	0
IgEmp_Lambs	OAR21_25989680.1	21	23234222	A	G	1	0.225440286	2	0.583694268	2.501863957	0.286237905	0.298346688	no	0	0.044703967	0.057773989
IgEmp_Lambs	OAR21_26124118.1	21	23355222	A	C	0.999724821	0.222749794	2	0.276685689	1.181972436	0.553780867	0.564727595	no	0	-0.001357456	-0.071751046
IgEmp_Lambs	s22235.1	21	23429687	A	C	1	0.234314805	2	0.543884275	2.324462835	0.312787442	0.325062948	no	0	0.042655649	0.05844681
IgEmp_Lambs	OAR21_26255799.1	21	23472501	A	C	1	0.426183269	2	0.093378838	0.399080692	0.819107172	0.824538662	no	0	0.018976114	0.018047537
IgEmp_Lambs	s03631.1	21	23487506	G	A	0.999312053	0.500206526	2	0.448484379	1.922582545	0.382398786	0.394770084	no	0.055957945	0.029012149	0
IgEmp_Lambs	s12574.1	21	23529378	G	A	0.999174463	0.318231892	2	0.371962106	1.586251367	0.452428435	0.464471037	no	-0.017141221	0.01929661	0
IgEmp_Lambs	OAR21_26401940.1	21	23567794	A	G	1	0.10793891	2	0.446314568	1.910454003	0.384724802	0.397091583	no	0	0.043907885	-0.108874456
IgEmp_Lambs	s58469.1	21	23683888	G	A	0.999174463	0.092605343	2	0.015069403	0.064424628	0.968300976	0.969334631	no	-0.02834031	-0.021546005	0
IgEmp_Lambs	OAR21_26542185.1	21	23719561	A	G	0.998761695	0.116613859	2	0.136872722	0.583456919	0.746971341	0.754223949	no	0	-0.025794521	0.012082199
IgEmp_Lambs	OAR21_26572033.1	21	23739686	A	G	1	0.092528894	2	0.015889027	0.067797719	0.966669269	0.96775524	no	0	0.006733358	0.029698478
IgEmp_Lambs	OAR21_26609482.1	21	23771834	G	A	1	0.116813429	2	0.12800399	0.545866705	0.761143514	0.768055443	no	-0.010566111	-0.035582578	0
IgEmp_Lambs	OAR21_26703798.1	21	23876406	A	G	1	0.092666483	2	0.015889027	0.067797719	0.966669269	0.96775524	no	0	0.006733358	0.029698478
IgEmp_Lambs	OAR21_26723593.1	21	23901618	G	A	1	0.368051734	2	0.353700975	1.509434414	0.470143549	0.482044064	no	-0.041402705	-0.007818516	0
IgEmp_Lambs	s41847.1	21	24142839	G	A	1	0.042996698	2	0.545329489	2.332646553	0.311510175	0.323779432	no	0.45573513	0.42339096	0
IgEmp_Lambs	OAR21_26999467.1	21	24178047	A	G	0.999449642	0.144754956	2	0.309196672	1.320574123	0.516702988	0.528127639	no	0	-0.027874372	-0.087782911
IgEmp_Lambs	s52172.1	21	24227078	A	G	0.999724821	0.032824112	2	0.341064388	1.456019379	0.482869094	0.494653961	no	0	-0.075031144	-0.094837667
IgEmp_Lambs	s14192.1	21	24245811	G	A	1	0.038731425	2	0.291803524	1.245585432	0.536444207	0.547624847	no	-0.306271778	-0.271470821	0
IgEmp_Lambs	s46145.1	21	24332269	G	A	1	0.03281508	2	0.341604277	1.459226904	0.482095307	0.493887524	no	0.095517724	0.020425448	0
IgEmp_Lambs	s08060.1	21	24530208	C	A	0.999862411	0.492018715	2	0.566907309	2.427784476	0.297038881	0.309224985	no	0.057779854	0.011913426	0
IgEmp_Lambs	s66799.1	21	24578652	A	G	0.999862411	0.447227191	2	0.338532179	1.450048226	0.484312891	0.496083936	no	0	-0.031643461	-0.046266946
IgEmp_Lambs	OAR21_27500331.1	21	24615444	A	C	1	0.113855256	2	0.901494095	3.838617744	0.146708321	0.156337483	no	0	-0.069181785	-0.085748232
IgEmp_Lambs	s06828.1	21	24667405	A	G	1	0.497798569	2	0.3358593	1.43680697	0.487529984	0.499269725	no	0	0.028492415	0.048957211
IgEmp_Lambs	OAR21_27605249.1	21	24721838	A	G	1	0.059438635	2	0.349570921	1.493959566	0.473795359	0.48566383	no	0	-0.036073573	-0.375743517
IgEmp_Lambs	s44285.1	21	24803204	A	C	0.915520088	0.055530508	2	0.139945498	0.584631302	0.746532855	0.753795866	no	0	-0.036823465	-0.065110717
IgEmp_Lambs	s12930.1	21	24982336	G	A	0.999862411	0.031993945	2	0.477799695	2.040694387	0.360469766	0.372860232	no	0.100524367	0.010356633	0
IgEmp_Lambs	OAR21_27900981.1	21	25011236	G	A	0.999862411	0.143043897	2	0.123207292	0.525949826	0.768761183	0.775486459	no	-0.02101613	-0.042038038	0
IgEmp_Lambs	s24586.1	21	25164475	G	A	1	0.326155751	2	0.498895583	2.139185005	0.343148321	0.355522811	no	-0.060906576	-0.025803989	0
IgEmp_Lambs	s35302.1	21	25212453	A	G	0.999862411	0.358813816	2	0.27579269	1.18069533	0.554134598	0.565076367	no	0	0.029941227	0.036285793
IgEmp_Lambs	OAR21_28243839.1	21	25299666	G	A	0.999587232	0.326359257	2	0.513851472	2.206896128	0.331725299	0.344073467	no	-0.065450222	-0.032373474	0
IgEmp_Lambs	s01749.1	21	25337318	A	G	0.998624106	0.032378066	2	0.281070727	1.207401979	0.546784244	0.557827539	no	0	-0.068815626	-0.093066811
IgEmp_Lambs	OAR21_28401924.1	21	25466491	G	A	1	0.056067694	2	0.249478814	1.062301729	0.587927955	0.59836264	no	-0.07528132	-0.121523798	0
IgEmp_Lambs	OAR21_28503133.1	21	25527961	G	A	0.999862411	0.032269162	2	0.27445961	1.171591541	0.55666271	0.567568821	no	0.090944349	0.023071546	0
IgEmp_Lambs	OAR21_28570553.1	21	25594761	C	A	0.998348927	0.023773429	2	0.525251757	2.243519462	0.325706135	0.338035205	no	0.807684608	0.832346624	0
IgEmp_Lambs	OAR21_28684527.1	21	25712410	A	C	1	0.023734177	2	0.523650271	2.23950569	0.326360446	0.33869177	no	0	0.024321304	-0.807215394
IgEmp_Lambs	OAR21_28692257.1	21	25720246	A	G	0.96119978	0.024119668	2	0.575528841	2.45094373	0.293619119	0.305782183	no	0	0.034118689	-0.830022454
IgEmp_Lambs	OAR21_28701022.1	21	25729136	A	G	0.999862411	0.023806247	2	0.538117576	2.300765769	0.316515557	0.328808311	no	0	0.029607567	-0.807034608
IgEmp_Lambs	OAR21_28803162.1	21	25813612	G	A	0.999724821	0.081268924	2	0.215800412	0.91940502	0.631471474	0.641159888	no	0.133096165	0.108329014	0
IgEmp_Lambs	s75699.1	21	25906139	G	A	0.999862411	0.055800193	2	0.189054313	0.805097571	0.668613719	0.677588086	no	0.080444565	0.039201551	0
IgEmp_Lambs	s21007.1	21	25964583	G	A	0.999862411	0.08125774	2	0.225030164	0.958770341	0.619163955	0.629073512	no	0.133576225	0.107562518	0
IgEmp_Lambs	OAR21_29179229.1	21	26306651	A	G	1	0.171574023	2	0.40338279	1.721615084	0.422820499	0.435049178	no	0	-0.037268593	-0.062735875
IgEmp_Lambs	OAR21_29285368.1	21	26393682	A	G	0.998624106	0.162165886	2	0.481518048	2.049581365	0.358871576	0.371261744	no	0	-0.006112326	-0.118505968
IgEmp_Lambs	OAR21_29830643.1	21	26723518	A	C	1	0.221931756	2	0.496420838	2.118878613	0.34665012	0.359030132	no	0	-0.028160969	-0.085498537
IgEmp_Lambs	OAR21_30211633.1	21	26976917	G	A	1	0.029788112	2	0.1268109	0.541054637	0.762977056	0.769844282	no	0.081706588	0.035411037	0
IgEmp_Lambs	OAR21_30282103.1	21	27032756	G	A	1	0.023321409	2	0.504686082	2.156933946	0.340116534	0.352485286	no	0.807832414	0.821782361	0
IgEmp_Lambs	OAR21_30347399.1	21	27098672	A	G	1	0.240850303	2	0.596026582	2.537054946	0.281245459	0.293313936	no	0	-0.028043224	-0.090182139
IgEmp_Lambs	OAR21_30414443.1	21	27165626	A	G	0.999449642	0.187568833	2	0.673930877	2.878459106	0.237110369	0.248687065	no	0	-0.016992022	-0.121418812
IgEmp_Lambs	OAR21_30433048.1	21	27188801	C	A	1	0.217391304	2	0.575160486	2.453808476	0.293198848	0.305358989	no	0.091832331	0.060322584	0
IgEmp_Lambs	s52830.1	21	27344792	G	A	1	0.052971932	2	0.04065286	0.173298122	0.91699885	0.919634378	no	0.071167798	0.054674449	0
IgEmp_Lambs	OAR21_30666071.1	21	27352533	A	G	1	0.052903137	2	0.04065286	0.173298122	0.91699885	0.919634378	no	0	-0.016493349	-0.071167798
IgEmp_Lambs	OAR21_30678813.1	21	27364775	G	A	0.999862411	0.089445438	2	0.39307489	1.680132333	0.431681959	0.443861894	no	-0.185058471	-0.182398923	0
IgEmp_Lambs	s49678.1	21	27429971	G	A	0.999587232	0.029456297	2	0.079170359	0.337141388	0.844871534	0.849601928	no	0.077395008	0.040922055	0
IgEmp_Lambs	OAR21_30804285.1	21	27483965	A	C	0.999862411	0.112770056	2	0.17244899	0.736728979	0.691864958	0.70035799	no	0	0.031730681	0.004197145
IgEmp_Lambs	OAR21_31010355.1	21	27616533	A	G	1	0.455902587	2	0.745519875	3.194928193	0.202409158	0.213407137	no	0	-0.043810487	0.005707361
IgEmp_Lambs	s36706.1	21	27831093	G	A	1	0.24504678	2	0.794742466	3.392164845	0.183400605	0.193998389	no	-0.103166873	-0.089554647	0
IgEmp_Lambs	s41626.1	21	27838965	A	G	1	0.029444139	2	0.074232064	0.316716318	0.853544023	0.85803269	no	0	-0.035336752	-0.07692095
IgEmp_Lambs	OAR21_31421834.1	21	28015737	G	A	1	0.208172812	2	0.057579752	0.245943009	0.884288861	0.887897928	no	0.012354199	0.024414126	0
IgEmp_Lambs	OAR21_31427664.1	21	28021590	G	A	0.999312053	0.056794713	2	0.119301214	0.507701643	0.775807527	0.782357978	no	0.077220391	0.046378553	0
IgEmp_Lambs	s26804.1	21	28200602	G	A	0.901623555	0.083778422	2	0.151844329	0.687313541	0.709172295	0.717290542	no	0.123615544	0.116120813	0
IgEmp_Lambs	DU380983_440.1	21	28222567	A	G	0.999862411	0.431058208	2	1.066562491	4.563533203	0.102103671	0.110119318	no	0	-0.056362105	-0.001726048
IgEmp_Lambs	s05205.1	21	28262954	G	A	1	0.43698404	2	0.165307327	0.706607559	0.702363797	0.710631132	no	0.001847737	-0.020814588	0
IgEmp_Lambs	OAR21_31718415.1	21	28323861	G	A	0.996147496	0.181560773	2	0.669132313	2.863216778	0.23892433	0.250526343	no	-0.11775167	-0.086127567	0
IgEmp_Lambs	OAR21_31772990.1	21	28381893	G	A	0.999862411	0.214049814	2	0.231404426	0.991704046	0.60905176	0.619137065	no	-0.045572621	-0.019823153	0
IgEmp_Lambs	s56586.1	21	28443612	G	A	1	0.349958723	2	1.006023406	4.301543409	0.116394301	0.124988361	no	0.031301954	-0.029016555	0
IgEmp_Lambs	s06303.1	21	28553375	A	G	1	0.461406164	2	0.205156389	0.876911515	0.645031738	0.654467473	no	0	-0.023541578	0.002165912
IgEmp_Lambs	s29987.1	21	28638407	G	A	0.999862411	0.490780239	2	0.387630447	1.658630062	0.436348069	0.448499921	no	0.009220626	-0.028154423	0
IgEmp_Lambs	OAR21_32292765_X.1	21	28853040	G	A	1	0.310952119	2	0.34208955	1.465127669	0.480675038	0.492480638	no	0.041996351	0.008470578	0
IgEmp_Lambs	s22139.1	21	28909421	A	G	1	0.216772152	2	0.418169129	1.78336288	0.40996584	0.422254314	no	0	-0.03962547	-0.013292767
IgEmp_Lambs	s25809.1	21	28922584	A	G	0.999862411	0.153158112	2	0.782520138	3.364012057	0.186000479	0.196656788	no	0	0.053901072	0.087874229
IgEmp_Lambs	s66519.1	21	29147150	G	A	0.999862411	0.047612495	2	0.086187828	0.3693865	0.831359264	0.836460559	no	0.18123799	0.16057912	0
IgEmp_Lambs	s20463.1	21	29230702	G	A	0.999862411	0.047543691	2	0.103239469	0.440836606	0.802183172	0.808061029	no	0.183588646	0.158898693	0
IgEmp_Lambs	s38134.1	21	29314894	G	A	0.998211337	0.463197795	2	0.128081531	0.545556116	0.761261725	0.768170775	no	-0.030954796	-0.015314911	0
IgEmp_Lambs	s44540.1	21	29374021	A	G	1	0.468216841	2	0.213896614	0.914445347	0.633039363	0.642699041	no	0	0.020724836	0.040209078
IgEmp_Lambs	OAR21_33044180.1	21	29491303	G	A	0.999587232	0.189676531	2	0.337666091	1.438978914	0.487000827	0.498745766	no	0.038101591	0.002190426	0
IgEmp_Lambs	s65840.1	21	29583599	A	C	0.999724821	0.330511974	2	0.167336961	0.714402611	0.699631644	0.707958205	no	0	-0.016131753	0.016719916
IgEmp_Lambs	OAR21_33186564.1	21	29637126	A	G	0.914281783	0.14717833	2	0.273410773	1.165702363	0.558304268	0.569187026	no	0	0.028176584	0.076948923
IgEmp_Lambs	s20228.1	21	29711021	G	A	0.999862411	0.129351865	2	0.20280009	0.868154839	0.647862096	0.657243916	no	-0.054045532	-0.026043672	0
IgEmp_Lambs	OAR21_33336974.1	21	29785721	C	A	0.999862411	0.49160589	2	0.717448552	3.072511349	0.215185319	0.226418007	no	0.025727908	0.055980243	0
IgEmp_Lambs	OAR21_33424016.1	21	29855782	C	A	0.886901486	0.48983866	2	0.982100863	4.051318947	0.131906825	0.141060507	no	0.013955619	0.063968974	0
IgEmp_Lambs	s56279.1	21	29914507	A	G	0.999862411	0.495458924	2	0.701053438	2.998567913	0.223289988	0.234658211	no	0	0.052333132	0.017463352
IgEmp_Lambs	OAR21_33643849.1	21	30068694	G	A	0.999724821	0.495458299	2	0.693998977	2.969677608	0.226538855	0.237958608	no	-0.017634459	0.034513261	0
IgEmp_Lambs	OAR21_33696364.1	21	30125092	G	A	0.999862411	0.330604101	2	0.519207935	2.207854051	0.331566454	0.343914165	no	-0.069077061	-0.061679604	0
IgEmp_Lambs	OAR21_34057877.1	21	30487368	A	G	0.999312053	0.331061545	2	0.593623535	2.516050246	0.284214762	0.296307565	no	0	0.010416437	0.074250557
IgEmp_Lambs	OAR21_34093788_X.1	21	30522324	G	A	0.993946065	0.331949059	2	0.509401407	2.172951549	0.337403487	0.349766344	no	-0.069091883	-0.059036949	0
IgEmp_Lambs	OAR21_34167867.1	21	30592661	G	A	0.998761695	0.320980851	2	0.631641549	2.679734972	0.261880369	0.273763987	no	-0.076904433	-0.068771922	0
IgEmp_Lambs	OAR21_34220094.1	21	30639099	G	A	0.999862411	0.329778451	2	0.587995045	2.497186621	0.286908104	0.299022075	no	-0.073948779	-0.063573486	0
IgEmp_Lambs	s43298.1	21	30695655	A	T	0.999862411	0.452662722	2	1.436016067	6.116026634	0.046980939	0.0519888	no	0	0.067675859	0.092784784
IgEmp_Lambs	s29487.1	21	30973278	A	G	1	0.09700055	2	0.581271586	2.483370672	0.288896919	0.30102598	no	0	0.056210308	-0.03825847
IgEmp_Lambs	OAR21_34582243.1	21	30997333	G	A	0.999724821	0.408615469	2	1.407834147	6.018074088	0.049339167	0.054509904	no	-0.105392097	-0.060409401	0
IgEmp_Lambs	s05299.1	21	31087221	G	A	0.999174463	0.447535114	2	1.612175102	6.869725197	0.032229838	0.036113288	no	-0.100820424	-0.084531078	0
IgEmp_Lambs	s37779.1	21	31372462	G	A	0.999862411	0.352415027	2	1.291429401	5.528917624	0.06301019	0.069051998	no	-0.098863876	-0.044446728	0
IgEmp_Lambs	OAR21_35039968.1	21	31447748	A	G	1	0.433475509	2	0.806527129	3.430363152	0.179931047	0.190448782	no	0	0.025726894	0.07834224
IgEmp_Lambs	s64866.1	21	31504740	G	A	1	0.433475509	2	0.806527129	3.430363151	0.179931047	0.190448782	no	-0.07834224	-0.052615346	0
IgEmp_Lambs	s07211.1	21	31533802	A	G	0.999724821	0.354803193	2	0.907978083	3.880084456	0.143697882	0.153234648	no	0	0.042461658	0.086254931
IgEmp_Lambs	s31110.1	21	31549583	C	A	0.999862411	0.354823173	2	0.91633856	3.916853971	0.141080168	0.150534842	no	-0.08646645	-0.043501287	0
IgEmp_Lambs	OAR21_35336886.1	21	31751028	A	G	0.998211337	0.09862164	2	0.629058603	2.680069321	0.261836593	0.27371974	no	0	-0.022412219	0.198039108
IgEmp_Lambs	OAR21_35623039.1	21	32023290	A	G	0.999862411	0.266822623	2	1.245976673	5.3136228	0.070171615	0.076626408	no	0	0.030272912	0.136528877
IgEmp_Lambs	s60073.1	21	32246549	A	G	1	0.100577876	2	0.640224289	2.731271333	0.255218391	0.267027508	no	0	-0.023423576	0.197684132
IgEmp_Lambs	s29342.1	21	32350291	A	G	0.999449642	0.073031388	2	0.167926022	0.719611082	0.697812009	0.706177823	no	0	-0.017627254	0.121033858
IgEmp_Lambs	OAR21_36067273.1	21	32457338	A	G	0.923913043	0.3183172	2	0.838336858	3.562465513	0.168430386	0.178666303	no	0	0.028406348	0.09249037
IgEmp_Lambs	s61235.1	21	32507080	A	G	0.999862411	0.24686941	2	1.281434758	5.458593276	0.065265179	0.071439959	no	0	0.032918815	0.144822482
IgEmp_Lambs	s02631.1	21	32702323	A	G	1	0.14935333	2	1.47783087	6.302828255	0.042791571	0.047499591	no	0	0.071710303	0.160107207
IgEmp_Lambs	OAR21_36349971.1	21	32729749	A	G	1	0.312740782	2	1.495416641	6.351928887	0.041753815	0.046385361	no	0	0.034197621	0.125883689
IgEmp_Lambs	OAR21_36484190_X.1	21	32815540	G	A	0.999862411	0.165542865	2	1.545715011	6.647366134	0.036019923	0.040211699	no	-0.169811697	-0.199009138	0
IgEmp_Lambs	OAR21_36571389.1	21	32910101	G	A	0.923362686	0.372746238	2	0.914359237	3.8838772	0.143425635	0.15295394	no	-0.087711034	-0.071694425	0
IgEmp_Lambs	s53023.1	21	33013131	C	A	1	0.159122179	2	1.006893415	4.306496748	0.116106388	0.124689417	no	-0.137002281	-0.167267105	0
IgEmp_Lambs	s26077.1	21	33092891	G	A	0.999862411	0.325306179	2	1.190249812	5.084179584	0.078701758	0.085615267	no	-0.105506606	-0.102236897	0
IgEmp_Lambs	OAR21_36773623.1	21	33117674	G	A	0.998073748	0.422318721	2	0.086406546	0.367885012	0.831983637	0.837067947	no	0.001391546	-0.015012026	0
IgEmp_Lambs	s27985.1	21	33150538	A	G	1	0.284466153	2	1.008390598	4.324837822	0.115046497	0.123588708	no	0	-0.053457599	0.013155972
IgEmp_Lambs	s18323.1	21	33158356	A	C	1	0.284466153	2	1.008390598	4.324837822	0.115046497	0.123588708	no	0	-0.053457599	0.013155972
IgEmp_Lambs	s35322.1	21	33179001	A	G	0.999862411	0.122402642	2	0.893986954	3.799512273	0.149605098	0.159321176	no	0	0.060201639	0.126915188
IgEmp_Lambs	s07912.1	21	33224376	A	G	0.999587232	0.260977288	2	0.485626131	2.074978817	0.354343177	0.366731217	no	0	-0.042021915	-0.032113141
IgEmp_Lambs	OAR21_36973890.1	21	33259708	A	G	1	0.367638965	2	0.011252818	0.048008811	0.976281409	0.977057924	no	0	0.004927379	0.00938508
IgEmp_Lambs	OAR21_37069978.1	21	33351115	G	A	1	0.309920198	2	0.135173389	0.577695143	0.749126385	0.756327745	no	-0.009598322	-0.027516329	0
IgEmp_Lambs	s13077.1	21	33404625	A	G	1	0.22083104	2	0.484120677	2.066599452	0.355830877	0.368219826	no	0	-0.035655688	-0.07384849
IgEmp_Lambs	OAR21_37151728.1	21	33430390	A	G	1	0.071064942	2	0.228237252	0.974648186	0.614267921	0.624263247	no	0	0.030546704	-0.152774815
IgEmp_Lambs	OAR21_37284768.1	21	33471108	A	C	1	0.22083104	2	0.484120677	2.066599452	0.355830877	0.368219826	no	0	-0.035655688	-0.07384849
IgEmp_Lambs	OAR21_37311571.1	21	33497799	A	G	1	0.22083104	2	0.484120677	2.066599452	0.355830877	0.368219826	no	0	-0.035655688	-0.07384849
IgEmp_Lambs	OAR21_37333360.1	21	33517835	A	G	0.999862411	0.220861428	2	0.484120677	2.066599452	0.355830877	0.368219826	no	0	-0.035655688	-0.07384849
IgEmp_Lambs	OAR21_37400023.1	21	33553045	G	A	0.999862411	0.492156323	2	0.427922755	1.829490768	0.400618617	0.412942246	no	-0.044249739	-0.045330892	0
IgEmp_Lambs	OAR21_37461947.1	21	33611300	G	A	0.999862411	0.241433879	2	0.522174731	2.225146746	0.328711973	0.341051038	no	0.071460134	0.034088967	0
IgEmp_Lambs	OAR21_37496613.1	21	33668437	G	A	0.999587232	0.370406056	2	0.28346796	1.210936786	0.545818709	0.556875101	no	0.028510023	0.044997737	0
IgEmp_Lambs	s08492.1	21	33686996	G	A	1	0.200811778	2	0.544999563	2.320831614	0.313355858	0.325634088	no	-0.089066701	-0.054172702	0
IgEmp_Lambs	s68148.1	21	33717178	G	A	1	0.240437534	2	0.553767044	2.360070419	0.30726792	0.319515168	no	0.072449089	0.033464678	0
IgEmp_Lambs	OAR21_37641150.1	21	33772035	A	G	1	0.441249312	2	0.138418599	0.590904402	0.744194986	0.75151332	no	0	0.015974709	-0.008800597
IgEmp_Lambs	s02485.1	21	33877693	A	G	0.999862411	0.310513279	2	0.343253369	1.463673264	0.481024713	0.492827031	no	0	-0.028478936	-0.052497752
IgEmp_Lambs	s59207.1	21	34001052	A	G	0.999174463	0.047438722	2	0.161051419	0.688692006	0.708683679	0.716812696	no	0	-0.023002574	0.154824482
IgEmp_Lambs	s30962.1	21	34048702	G	A	1	0.142129884	2	0.429510642	1.828252563	0.400866718	0.413189506	no	-0.067604146	-0.026165496	0
IgEmp_Lambs	s64144.1	21	34064014	G	A	0.999724821	0.142100193	2	0.390014787	1.658779752	0.436315412	0.448467466	no	-0.067105593	-0.028131336	0
IgEmp_Lambs	OAR21_37981301.1	21	34104226	A	G	1	0.374036874	2	0.759533061	3.227050877	0.199184163	0.210118659	no	0	-0.028864967	-0.084015897
IgEmp_Lambs	OAR21_38015915.1	21	34136494	A	G	0.999862411	0.073414064	2	0.186849319	0.796985086	0.671331287	0.680250733	no	0	0.027666457	0.128642571
IgEmp_Lambs	OAR21_38087037.1	21	34209730	G	A	0.999862411	0.321040319	2	1.313970637	5.576699156	0.061522669	0.067475216	no	-0.106386237	-0.062062504	0
IgEmp_Lambs	OAR21_38121328.1	21	34244278	A	G	0.961474959	0.261090441	2	0.973341329	4.108148737	0.128211457	0.137237799	no	0	0.025896431	0.114082818
IgEmp_Lambs	s23695.1	21	34312768	G	A	0.961612548	0.184504221	2	0.38332754	1.629736801	0.442697582	0.454808586	no	-0.086316192	-0.069737665	0
IgEmp_Lambs	s73627.1	21	34348762	A	C	1	0.454389103	2	0.751195936	3.20941819	0.200948003	0.211917437	no	0	0.055278005	0.02788637
IgEmp_Lambs	s10358.1	21	34367799	A	C	0.999862411	0.486101555	2	0.628133528	2.676705616	0.262277334	0.274165211	no	0	-0.042914747	-0.063090148
IgEmp_Lambs	s03717.1	21	34427413	G	A	1	0.29258393	2	0.351299683	1.500899802	0.472154082	0.48403707	no	0.051406487	0.020642537	0
IgEmp_Lambs	s31908.1	21	34451012	G	A	0.999312053	0.058171554	2	0.701675614	2.984723295	0.224841033	0.236234054	no	-0.089153287	-0.013465195	0
IgEmp_Lambs	s39720.1	21	34458491	G	A	0.998211337	0.303859407	2	1.046952113	4.487538659	0.106057983	0.114240197	no	0.075105158	0.018272009	0
IgEmp_Lambs	OAR21_38506982.1	21	34594162	G	A	0.999724821	0.12792458	2	0.559473255	2.387636104	0.303061946	0.315285449	no	-0.078989595	-0.031146426	0
IgEmp_Lambs	s10128.1	21	34617898	A	C	0.999862411	0.057313885	2	0.606264585	2.580110424	0.275255585	0.287271794	no	0	0.070486697	0.085927583
IgEmp_Lambs	s38830.1	21	34648689	G	A	0.999862411	0.057313885	2	0.607807393	2.585008753	0.274582264	0.286592327	no	-0.085828168	-0.015258021	0
IgEmp_Lambs	OAR21_38575206.1	21	34678893	C	A	1	0.482388553	2	0.722734228	3.076839034	0.214720195	0.225944797	no	0.059842599	0.058816502	0
IgEmp_Lambs	s74845.1	21	34909420	G	A	0.961612548	0.28459007	2	1.131935889	4.804214857	0.090526973	0.098023725	no	-0.00043024	0.060714591	0
IgEmp_Lambs	s52418.1	21	35034076	A	G	0.999724821	0.494219653	2	0.907282817	3.863598352	0.144887286	0.154460812	no	0	-0.012117049	-0.074494612
IgEmp_Lambs	OAR21_39005962.1	21	35042941	G	C	0.996973032	0.068451559	2	0.211958045	0.904795142	0.636101224	0.645704422	no	-0.158124463	-0.160769501	0
IgEmp_Lambs	s32404.1	21	35068713	G	A	1	0.243946065	2	0.574363707	2.442120662	0.294917291	0.307089257	no	-0.043776816	0.00228213	0
IgEmp_Lambs	s68333.1	21	35086507	G	A	1	0.253714915	2	0.649735872	2.772258586	0.25004127	0.261788476	no	0.07352212	0.03197733	0
IgEmp_Lambs	s44967.1	21	35224842	A	G	1	0.159810127	2	1.617214571	6.912083022	0.031554423	0.035381301	no	0	0.054625421	-0.151333198
IgEmp_Lambs	OAR21_39223598.1	21	35323092	A	G	1	0.077256467	2	0.529674302	2.259464644	0.323119737	0.33543947	no	0	0.002658291	0.209442624
IgEmp_Lambs	s59900.1	21	35400317	C	A	0.998073748	0.170181969	2	0.098365506	0.420994918	0.810181114	0.815849447	no	-0.049494625	-0.04005487	0
IgEmp_Lambs	s21509.1	21	35490310	G	A	1	0.140547606	2	0.313232657	1.336238729	0.512671821	0.524143295	no	-0.082812786	-0.0949568	0
IgEmp_Lambs	s55142.1	21	35668852	G	A	0.923913043	0.39069248	2	0.001663196	0.007098679	0.996456952	0.996574102	no	-0.000953643	0.001485218	0
IgEmp_Lambs	s55303.1	21	35737051	A	G	1	0.375343974	2	0.25825942	1.10377683	0.575861318	0.586484537	no	0	-0.01894042	-0.045995129
IgEmp_Lambs	s49310.1	21	35755228	A	G	1	0.375343974	2	0.25825942	1.10377683	0.575861318	0.586484537	no	0	-0.01894042	-0.045995129
IgEmp_Lambs	OAR21_39776599.1	21	35808090	A	C	0.999862411	0.167882207	2	1.363659417	5.849768154	0.053670913	0.059130573	no	0	-0.043040652	-0.20027017
IgEmp_Lambs	s28497.1	21	35825751	A	C	1	0.286805173	2	0.592620194	2.528997534	0.282380799	0.294458701	no	0	0.046054637	0.019132091
IgEmp_Lambs	OAR21_39837614.1	21	35870151	A	C	0.999724821	0.285370217	2	0.445105618	1.903451895	0.386074105	0.398438053	no	0	-0.031146284	-0.063174111
IgEmp_Lambs	OAR21_39937364.1	21	35964528	A	G	0.998486516	0.337811768	2	0.155370694	0.664090156	0.717454981	0.725389006	no	0	0.014369859	-0.019444887
IgEmp_Lambs	s28903.1	21	36023301	A	G	0.999862411	0.324893354	2	0.488295563	2.086960153	0.35222677	0.364613159	no	0	0.042438125	0.033665965
IgEmp_Lambs	s54156.1	21	36240663	G	A	0.999862411	0.102174212	2	0.428439797	1.826570783	0.401203944	0.413525582	no	-0.147966166	-0.132357169	0
IgEmp_Lambs	OAR21_40370311.1	21	36427764	G	A	0.998899285	0.426652893	2	0.234723971	1.002576575	0.605749777	0.615891291	no	0.033352164	0.003292916	0
IgEmp_Lambs	s71635.1	21	36505808	A	G	0.998073748	0.374414116	2	0.266069166	1.144883512	0.564146248	0.574944619	no	0	-0.031357975	-0.013860337
IgEmp_Lambs	OAR3_120816933.1	21	36523445	G	A	1	0.274009356	2	0.139228813	0.592849928	0.743471412	0.750806821	no	-0.022596966	-0.000758074	0
IgEmp_Lambs	s62516.1	21	36697122	A	G	0.999862411	0.11793037	2	0.10362504	0.442588835	0.801480675	0.807376814	no	0	-0.023207991	-0.015196035
IgEmp_Lambs	s28563.1	21	36760535	A	G	1	0.117914144	2	0.10362504	0.442588835	0.801480675	0.807376814	no	0	-0.023207991	-0.015196035
IgEmp_Lambs	s26955.1	21	39160087	G	A	0.999862411	0.440897207	2	0.639825142	2.74235377	0.253808081	0.265600684	no	0.062246918	0.05760298	0
IgEmp_Lambs	OAR21_43118557.1	21	39184938	A	C	1	0.475577876	2	0.080546526	0.34392567	0.842010466	0.846819978	no	0	-0.018530702	-0.018739374
IgEmp_Lambs	s31028.1	21	39231385	G	A	0.995872317	0.49986184	2	0.157202833	0.669472462	0.715526795	0.723503985	no	-0.03000951	-0.004836546	0
IgEmp_Lambs	s61819.1	21	39376043	G	A	1	0.026967529	1	0.007317673	0.031243993	0.859697142	0.985008931	no	0.011411997	0	0
IgEmp_Lambs	s51470.1	21	39496281	C	A	1	0.027517887	1	0.007317673	0.031243993	0.859697142	0.985008931	no	0.011411997	0	0
IgEmp_Lambs	s47278.1	21	39543816	A	G	1	0.205421024	2	0.220509055	0.942608709	0.624187575	0.63400782	no	0	0.003244076	-0.056223127
IgEmp_Lambs	s33980.1	21	39638962	G	A	0.999724821	0.214285714	2	0.51705579	2.206574132	0.331778711	0.344127032	no	0.06224084	0.085181207	0
IgEmp_Lambs	s25535.1	21	39691463	G	A	0.999036874	0.043244732	2	0.718647186	3.094040465	0.212881367	0.224073666	no	0.046939852	-0.0446569	0
IgEmp_Lambs	OAR21_43646542.1	21	39701145	A	C	0.998211337	0.043280496	2	0.712850544	3.050058106	0.217614734	0.228889112	no	0	-0.09109049	-0.044293055
IgEmp_Lambs	DU383863_376.1	21	39815659	A	G	0.999449642	0.279873348	2	0.299573812	1.27883573	0.527599469	0.538892425	no	0	0.020083209	-0.031013628
IgEmp_Lambs	s55490.1	21	39820897	A	G	0.999862411	0.460299986	2	0.801507133	3.432264733	0.179760051	0.190273783	no	0	-0.012904669	0.051326081
IgEmp_Lambs	s04932.1	21	39871865	G	A	1	0.026967529	1	0.007317673	0.031243993	0.859697142	0.985008931	no	0.011411997	0	0
IgEmp_Lambs	OAR21_43863806.1	21	39935193	C	A	0.999587232	0.121335169	2	0.087765806	0.374270707	0.829331476	0.834487823	no	0.04547497	0.027772949	0
IgEmp_Lambs	s66083.1	21	39964950	G	C	0.99518437	0.498893958	2	0.35430232	1.516884213	0.468395569	0.480311093	no	0.016317885	0.038588795	0
IgEmp_Lambs	OAR21_44073249.1	21	40036783	A	G	0.999036874	0.1101088	2	0.071193061	0.305718628	0.858250457	0.862606753	no	0	-0.019809958	0.004137154
IgEmp_Lambs	OAR21_44164976.1	21	40075446	A	G	1	0.497729774	2	0.446709698	1.909085355	0.384988168	0.397354409	no	0	0.035829067	-0.000194677
IgEmp_Lambs	s06505.1	21	40081720	A	C	0.991882223	0.339020669	2	1.244678199	5.317224633	0.070045355	0.076493098	no	0	0.049366634	-0.03557087
IgEmp_Lambs	OAR21_44209664.1	21	40116119	A	G	1	0.018643368	1	0.042075795	0.179591783	0.671724291	0.916840548	no	0	-0.031643544	0
IgEmp_Lambs	s13923.1	21	40138088	A	G	0.999862411	0.483418192	2	0.748803775	3.203986139	0.201494525	0.212474677	no	0	0.046881759	0.0004569
IgEmp_Lambs	s30695.1	21	40194826	G	A	1	0.249174463	2	0.204059299	0.871202659	0.646875565	0.656276222	no	0.024935292	0.044116735	0
IgEmp_Lambs	s66095.1	21	40236491	C	A	1	0.465877821	2	0.807679625	3.454986143	0.177729407	0.188195173	no	0.013346467	0.054895138	0
IgEmp_Lambs	s23270.1	21	40334591	A	G	0.999587232	0.178664831	2	0.077256194	0.329719102	0.848012798	0.852655966	no	0	0.010419348	-0.028446884
IgEmp_Lambs	s59728.1	21	40533313	G	A	1	0.044097413	2	0.001187892	0.005070454	0.997467984	0.997551746	no	0.014539223	0.015665362	0
IgEmp_Lambs	OAR21_44659875.1	21	40560563	A	G	0.999862411	0.421150406	2	0.509141338	2.174656242	0.337116025	0.349478215	no	0	0.01255409	-0.042590308
IgEmp_Lambs	OAR21_44878154.1	21	40756215	G	A	0.999449642	0.420911344	2	0.50150832	2.139216941	0.343142842	0.355517322	no	0.043163679	0.054776316	0
IgEmp_Lambs	OAR21_45186524.1	21	41062279	A	C	0.999724821	0.249174236	2	0.403211348	1.724534221	0.422203814	0.434435658	no	0	0.009649266	0.084024614
IgEmp_Lambs	OAR21_45575718.1	21	41312525	A	G	0.999449642	0.044465859	2	0.004253417	0.018157113	0.990962529	0.991260553	no	0	0.005747767	-0.011973281
IgEmp_Lambs	OAR21_45614480.1	21	41348152	G	A	0.999862411	0.436218522	2	0.005870187	0.025016296	0.987569754	0.987978979	no	0.004408862	0.005710151	0
IgEmp_Lambs	s67111.1	21	41665172	G	A	0.999862411	0.400027522	2	1.331174841	5.724395058	0.057143049	0.062825332	no	0.086880445	0.092623254	0
IgEmp_Lambs	s74298.1	21	41762128	G	A	1	0.226197028	2	0.907236517	3.876972487	0.143921647	0.153465355	no	0.12128263	0.12084145	0
IgEmp_Lambs	s65414.1	21	41922213	G	A	0.998899285	0.044352617	2	0.002194299	0.009366716	0.995327592	0.995481999	no	0.013278962	0.016681556	0
IgEmp_Lambs	s40253.1	21	42073131	A	G	0.993808476	0.108057594	2	0.35034295	1.525468601	0.466389433	0.478321918	no	0	0.044501894	-0.004181865
IgEmp_Lambs	OAR21_46507771.1	21	42128323	G	A	0.999449642	0.174903634	2	0.274040591	1.174514117	0.555849859	0.566767476	no	-0.084120433	-0.085142813	0
IgEmp_Lambs	OAR21_46556183_X.1	21	42175787	G	A	1	0.19427628	2	0.171082828	0.729816914	0.694260203	0.702702194	no	-0.033225941	-0.051311384	0
IgEmp_Lambs	s61876.1	21	42260420	A	C	0.960236654	0.195300186	2	0.242911558	1.025524666	0.598839099	0.60909635	no	0	-0.022472155	0.038881252
IgEmp_Lambs	s75876.1	21	42601748	G	A	1	0.320376995	2	0.299500429	1.280382104	0.527191693	0.538489712	no	0.027406021	0.047066183	0
IgEmp_Lambs	s72465.1	21	42654067	A	G	1	0.450055036	2	0.194400358	0.830123927	0.660299365	0.66943953	no	0	0.020088246	-0.007646376
IgEmp_Lambs	OAR21_47184307.1	21	42687806	A	G	0.92239956	0.158189141	2	0.318117863	1.379494061	0.501702969	0.51329657	no	0	-0.011029515	-0.101770976
IgEmp_Lambs	s02815.1	21	42774741	A	G	0.999724821	0.289636664	2	0.508085297	2.176029153	0.336884689	0.349246336	no	0	0.031659455	-0.032746187
IgEmp_Lambs	s16305.1	21	42851257	G	A	1	0.196684095	2	0.312938673	1.334493799	0.513119304	0.524585632	no	-0.077619192	-0.088414521	0
IgEmp_Lambs	s75988.1	21	42877011	A	G	0.999862411	0.322003578	2	0.242104995	1.036140941	0.5956688	0.605978279	no	0	0.023910352	-0.013431742
IgEmp_Lambs	s06138.1	21	42945177	A	G	0.999862411	0.090339893	2	0.420928376	1.797431933	0.407092044	0.419392083	no	0	-0.037964614	-0.138492131
IgEmp_Lambs	s42358.1	21	43040705	G	A	1	0.240162356	2	0.572255403	2.446865238	0.294218492	0.306385689	no	0.076068113	0.039244751	0
IgEmp_Lambs	s44754.1	21	43131458	G	A	0.999587232	0.305643496	2	0.098722651	0.421860281	0.809830639	0.815508208	no	0.033869587	0.024460589	0
IgEmp_Lambs	s44129.1	21	43191322	G	A	1	0.117776555	2	0.342358979	1.464055083	0.480932889	0.49273607	no	0.149542195	0.170930497	0
IgEmp_Lambs	OAR21_47788299.1	21	43241397	G	A	0.999587232	0.482312457	2	0.004331485	0.018485875	0.990799647	0.991103018	no	0.00485988	0.004313335	0
IgEmp_Lambs	OAR21_47882305.1	21	43296505	A	G	1	0.117638965	2	0.342358979	1.464055083	0.480932889	0.49273607	no	0	0.021388303	-0.149542195
IgEmp_Lambs	s13258.1	21	43412330	G	A	0.961474959	0.356468231	2	0.269818012	1.142475191	0.56482598	0.575614403	no	0.000724913	-0.028756892	0
IgEmp_Lambs	s11957.1	21	43447396	G	A	1	0.424669785	2	2.00856315	8.601966996	0.013555221	0.01563055	no	-0.062652235	-0.102909214	0
IgEmp_Lambs	OAR21_48060059.1	21	43472640	G	A	0.802283985	0.294117647	2	0.923702748	3.75568831	0.152919421	0.1627326	no	0.035647695	-0.025522624	0
IgEmp_Lambs	s63278.1	21	43585536	A	G	0.999312053	0.490912846	2	1.161790963	5.001934386	0.082005645	0.089087958	no	0	-0.072824561	-0.045006366
IgEmp_Lambs	OAR21_48221066_X.1	21	43637155	C	A	0.960649422	0.212976225	2	0.3545583	1.512405227	0.469445713	0.481352245	no	0.010556431	-0.026524049	0
IgEmp_Lambs	OAR21_48249063.1	21	43665385	A	C	0.998761695	0.30975341	2	0.150782283	0.642674736	0.725178558	0.732938008	no	0	0.005139963	-0.036317087
IgEmp_Lambs	OAR21_48356116.1	21	43774279	A	G	0.960374243	0.21239255	2	0.045439358	0.192481359	0.908245394	0.911145179	no	0	0.013308528	0.013357146
IgEmp_Lambs	s63819.1	21	43818339	G	A	1	0.478192075	2	0.053293788	0.227511054	0.892476116	0.895845101	no	0.002815726	-0.010865393	0
IgEmp_Lambs	OAR21_48476830.1	21	43864189	G	A	0.923775454	0.400357462	2	0.435353474	1.862185066	0.394122883	0.406466713	no	-0.01106653	-0.042464083	0
IgEmp_Lambs	s12054.1	21	44031942	A	G	0.999312053	0.398802148	2	0.039458624	0.168391873	0.919251123	0.921818222	no	0	-0.008310377	0.00610152
IgEmp_Lambs	s36406.1	21	44054942	A	G	1	0.309645019	2	0.178211091	0.760574031	0.683665158	0.692330876	no	0	0.009487657	-0.035096169
IgEmp_Lambs	s47244.1	21	44122118	A	C	0.999724821	0.369735756	2	0.067659009	0.288604695	0.865625988	0.869773175	no	0	-0.006204099	0.016363167
IgEmp_Lambs	DU196132_525.1	21	44206475	A	G	0.999862411	0.280377047	2	0.174916315	0.746298419	0.688562485	0.697125447	no	0	0.013412647	-0.031963136
IgEmp_Lambs	OAR21_49042775.1	21	44413194	A	C	0.747936159	0.161147903	2	0.327498618	1.475490766	0.478190838	0.490019515	no	0	-0.044241937	-0.033996425
IgEmp_Lambs	OAR21_49335424.1	21	44654524	G	A	1	0.362204183	2	0.22700542	0.970419934	0.615567934	0.62554061	no	0.036829615	0.042088114	0
IgEmp_Lambs	s00044.1	21	44680973	A	G	0.999862411	0.053254438	2	0.408343448	1.748797677	0.417112696	0.42936954	no	0	-0.03688752	0.193392058
IgEmp_Lambs	OAR21_49592193.1	21	44864477	A	G	0.999862411	0.173592954	2	1.175752929	5.03755535	0.080558015	0.087566946	no	0	0.033067512	-0.153312449
IgEmp_Lambs	OAR21_49614972.1	21	44887419	A	G	0.999724821	0.401871731	2	0.120762229	0.515514259	0.772782896	0.779408644	no	0	0.008178505	-0.020316349
IgEmp_Lambs	s23338.1	21	45073162	A	G	0.999449642	0.202643172	2	0.582097204	2.494838313	0.287245176	0.299361737	no	0	0.015918072	-0.104367015
IgEmp_Lambs	s48673.1	21	45170719	A	C	0.998899285	0.31714876	2	0.072869856	0.309971834	0.856427238	0.860834912	no	0	0.015963976	0.011763259
IgEmp_Lambs	s03044.1	21	45197021	A	G	0.999449642	0.379749449	2	0.175527901	0.748569906	0.687780899	0.696360335	no	0	0.018867094	-0.01105759
IgEmp_Lambs	OAR21_50285417_X.1	21	45286995	A	G	1	0.20638415	2	0.092676558	0.395793981	0.820454363	0.825849833	no	0	-0.00781559	0.034383663
IgEmp_Lambs	OAR21_50331592.1	21	45332006	G	A	0.999862411	0.117517545	2	0.672387936	2.869221381	0.238208083	0.249800155	no	0.138995453	0.186641288	0
IgEmp_Lambs	OAR21_50378541.1	21	45368906	C	G	0.999862411	0.291248108	2	0.327096588	1.400249904	0.496523258	0.50817181	no	0	-0.033170517	-0.004531283
IgEmp_Lambs	s52755.1	21	45485237	G	A	0.999587232	0.459187887	2	0.621397485	2.658424585	0.264685674	0.276598958	no	-0.034187156	-0.054964302	0
IgEmp_Lambs	s46573.1	21	45514619	A	C	0.99766098	0.027996138	2	0.523774134	2.246949471	0.325148026	0.337475139	no	0	-0.058418504	0.459692971
IgEmp_Lambs	OAR21_50593433.1	21	45569222	C	A	0.997385801	0.215477997	2	0.103937923	0.441944439	0.801738953	0.807628372	no	-0.027330226	-0.039327131	0
IgEmp_Lambs	s25105.1	21	45636271	A	G	0.999724821	0.485273878	2	0.95492627	4.0716498	0.130572729	0.139680853	no	0	0.016682928	0.076638926
IgEmp_Lambs	s44845.1	21	45782764	G	A	1	0.10924601	2	0.742259215	3.170104146	0.204937121	0.215983647	no	0.16566681	0.214613664	0
IgEmp_Lambs	OAR21_50876840.1	21	45854103	G	A	0.923913043	0.49530901	2	0.452368943	1.93018363	0.380948221	0.3933221	no	-0.054442139	-0.037079158	0
IgEmp_Lambs	s37584.1	21	45876177	G	A	1	0.433544304	2	0.276380062	1.18120118	0.553994461	0.564938196	no	0.044477383	0.031802375	0
IgEmp_Lambs	OAR21_51116289.1	21	45959339	A	G	1	0.43072372	2	0.030028094	0.128218139	0.937902697	0.939896352	no	0	0.007990337	0.014258167
IgEmp_Lambs	OAR21_51127739.1	21	45970929	A	G	1	0.430792515	2	0.030028094	0.128218139	0.937902697	0.939896352	no	0	0.007990337	0.014258167
IgEmp_Lambs	OAR21_51137595.1	21	45980729	A	G	0.999862411	0.430851796	2	0.030028094	0.128218139	0.937902697	0.939896352	no	0	0.007990337	0.014258167
IgEmp_Lambs	s03636.1	21	46211670	A	G	0.998624106	0.139294572	2	0.221832256	0.944707768	0.623532816	0.633364776	no	0	0.026415436	0.069249596
IgEmp_Lambs	s28686.1	21	46255679	G	A	0.999724821	0.177195156	2	0.274087386	1.169863019	0.55714402	0.5680433	no	-0.02179715	0.01219681	0
IgEmp_Lambs	s59389.1	21	46501772	G	A	1	0.230049532	2	0.084569597	0.360333597	0.835130901	0.840129374	no	0.033407181	0.03462682	0
IgEmp_Lambs	s51905.1	21	46649974	A	G	0.961612548	0.470310488	2	0.053355649	0.22579182	0.893243633	0.896589987	no	0	-0.003280733	0.013231687
IgEmp_Lambs	s12831.1	21	46675956	G	A	1	0.021119978	2	0.444732652	1.891212425	0.38844402	0.400802616	no	0.645739689	0.591095787	0
IgEmp_Lambs	OAR21_51853772.1	21	46700862	A	G	0.999862411	0.324618137	2	0.105247588	0.449346509	0.798777173	0.804743479	no	0	-0.005328587	-0.031296135
IgEmp_Lambs	s17777.1	21	46804124	A	G	1	0.318450743	2	0.334681698	1.425347057	0.490331528	0.502043441	no	0	-0.030930477	-0.045503952
IgEmp_Lambs	s26108.1	21	46907209	G	A	0.999724821	0.319914671	2	0.023358618	0.099830366	0.951310108	0.952884183	no	0.007245301	-0.001837288	0
IgEmp_Lambs	s67896.1	21	46996242	A	G	0.999862411	0.383996147	2	0.154053215	0.659024138	0.719274604	0.727167742	no	0	0.005661387	0.035171663
IgEmp_Lambs	s12625.1	21	47045105	A	G	0.997798569	0.22400717	2	0.377579191	1.610454183	0.446986408	0.459068122	no	0	-0.03350866	0.016954148
IgEmp_Lambs	s41026.1	21	47106351	A	C	1	0.022220693	2	0.330343785	1.40803617	0.494593985	0.506262553	no	0	-0.021238365	-0.636293086
IgEmp_Lambs	s16275.1	21	47124927	A	G	0.999587232	0.178114246	2	0.2317775	0.992089724	0.608934323	0.619021637	no	0	0.024611362	0.060542251
IgEmp_Lambs	OAR21_52385914.1	21	47222044	G	A	1	0.296367639	2	0.385201723	1.643949121	0.439562854	0.451694401	no	-0.049808251	-0.060245027	0
IgEmp_Lambs	s11366.1	21	47264466	G	A	1	0.152517887	2	1.464808276	6.288279712	0.043103984	0.047834849	no	0.134058018	0.183840377	0
IgEmp_Lambs	s05812.1	21	47283699	A	G	0.998624106	0.370625517	2	0.19408309	0.833016829	0.659344965	0.668503945	no	0	-0.004307318	0.031913693
IgEmp_Lambs	OAR21_52502546.1	21	47336813	A	C	0.999724821	0.369804569	2	0.144573281	0.615832613	0.734976828	0.742510981	no	0	-0.001449899	0.029181555
IgEmp_Lambs	OAR21_52583090.1	21	47423193	C	A	1	0.027517887	2	0.396113468	1.693603606	0.428784077	0.440980617	no	0.618914299	0.658735036	0
IgEmp_Lambs	s64265.1	21	47458100	G	A	1	0.289763346	2	0.199947287	0.85391067	0.652492695	0.661785441	no	-0.021642143	-0.03917074	0
IgEmp_Lambs	s69566.1	21	47521536	A	G	0.999312053	0.498623158	2	0.118224659	0.506843042	0.776140653	0.782682788	no	0	-0.005619413	-0.026459389
IgEmp_Lambs	s04740.1	21	47533962	G	A	0.999587232	0.477288369	2	0.178481735	0.76030683	0.683756503	0.692420314	no	0.035282545	0.020129622	0
IgEmp_Lambs	s61012.1	21	47628679	C	A	0.999312053	0.491945477	2	0.513484938	2.202657462	0.332429081	0.344779244	no	0.03613513	0.050108851	0
IgEmp_Lambs	s24815.1	21	47681116	G	A	0.998624106	0.430628272	2	0.061365295	0.260938781	0.877683358	0.881484348	no	-0.020432513	-0.00932495	0
IgEmp_Lambs	s47460.1	21	47792907	A	G	0.999036874	0.467566451	2	0.619744361	2.645478229	0.266404589	0.278335557	no	0	-0.012488713	-0.062076148
IgEmp_Lambs	s67607.1	21	47813514	G	A	0.999587232	0.05946318	1	0.08438585	0.36129837	0.547786037	0.839737621	no	-0.02789757	0	0
IgEmp_Lambs	s35237.1	21	47860933	A	G	1	0.176664832	2	1.096931524	4.692973904	0.095704788	0.10343959	no	0	0.04805743	-0.087625284
IgEmp_Lambs	s22022.1	21	47985407	G	A	0.999174463	0.076907188	2	0.815794118	3.477878446	0.175706687	0.186123892	no	0.436868762	0.485002368	0
IgEmp_Lambs	s12415.1	21	48090998	A	G	1	0.279100165	2	0.094907338	0.40438192	0.81693891	0.822428222	no	0	-0.011999364	-0.032000157
IgEmp_Lambs	s72901.1	21	48099221	A	G	0.999174463	0.279055357	2	0.093694473	0.398975297	0.819150338	0.824580675	no	0	-0.011768604	-0.031928466
IgEmp_Lambs	s51215.1	21	48464925	G	A	1	0.101197028	2	0.425709123	1.806896487	0.405170123	0.417477523	no	0.050258573	0.001620378	0
IgEmp_Lambs	s62429.1	21	48666235	G	A	0.998761695	0.491321119	2	0.254399936	1.087886315	0.580454909	0.591007318	no	-0.011385455	0.020475073	0
IgEmp_Lambs	s64286.1	21	48827874	G	A	0.998624106	0.175186002	2	0.015148291	0.065588037	0.967737875	0.968789595	no	-0.011180899	-0.00361112	0
IgEmp_Lambs	OAR21_54114533.1	21	48838644	A	G	1	0.175426527	2	0.016663926	0.07108782	0.965080356	0.966217187	no	0	0.007999601	0.010782584
IgEmp_Lambs	OAR21_54143578.1	21	48865036	A	G	0.999312053	0.310959659	2	0.377858677	1.614369395	0.446112241	0.458200035	no	0	0.015687989	-0.04556745
IgEmp_Lambs	s58433.1	21	48899255	G	A	1	0.423018712	2	0.316140805	1.353757829	0.508200657	0.519722851	no	-0.005291304	0.026899856	0
IgEmp_Lambs	s53160.1	21	49357919	A	G	0.999036874	0.433411376	2	0.123265476	0.524961053	0.769141342	0.775857239	no	0	0.018715354	0.027094578
IgEmp_Lambs	s70417.1	21	49995820	G	A	1	0.162286736	2	0.055612082	0.237504579	0.888027747	0.891527477	no	-0.024264644	-0.035610513	0
IgEmp_Lambs	s28122.1	21	50029788	G	A	0.999587232	0.339917412	2	0.072007595	0.307045782	0.857681131	0.862053484	no	-0.019239457	-0.02484885	0
IgEmp_Lambs	OAR22_728735.1	22	259746	A	C	0.906714364	0.245144158	2	0.404945996	1.827337937	0.401050081	0.413372245	no	0	0.020368675	0.085652847
IgEmp_Lambs	OAR22_832781.1	22	361887	A	G	0.994909191	0.202046743	2	0.464636103	2.028454426	0.362682598	0.37507309	no	0	0.004293017	0.100469446
IgEmp_Lambs	OAR22_1010961.1	22	529237	A	G	0.883324161	0.298442368	2	0.424677503	1.77136464	0.412432666	0.424710683	no	0	0.03244937	0.064023495
IgEmp_Lambs	OAR22_1023592.1	22	546900	G	A	0.999312053	0.26724494	2	0.982552937	4.170635018	0.124267658	0.133154068	no	-0.116562831	-0.087400882	0
IgEmp_Lambs	OAR22_1331638.1	22	805668	A	C	1	0.027173913	1	0.030248429	0.129198604	0.719264405	0.939450951	no	0	0.024347226	0
IgEmp_Lambs	OAR22_1360419.1	22	841335	G	A	1	0.310883324	2	0.897605763	3.840314889	0.146583881	0.156209266	no	0.047581164	0.083584082	0
IgEmp_Lambs	OAR22_1408563.1	22	910822	A	G	1	0.213813979	2	0.684074354	2.926063422	0.231533268	0.243029187	no	0	-0.009858158	0.107094261
IgEmp_Lambs	OAR22_1443093.1	22	952918	A	C	0.999036874	0.027062388	1	0.030292149	0.129308394	0.7191502	0.93940109	no	0	0.024365027	0
IgEmp_Lambs	OAR22_1497564.1	22	1001068	G	A	1	0.280407265	2	0.148204254	0.633395665	0.728550866	0.736233256	no	0.022924942	0.037388746	0
IgEmp_Lambs	s28956.1	22	1028981	G	A	1	0.154512933	2	0.245010035	1.043754495	0.593405533	0.60375196	no	0.013712559	0.045944592	0
IgEmp_Lambs	OAR22_1548516.1	22	1045602	G	A	1	0.027173913	1	0.030248429	0.129198604	0.719264405	0.939450951	no	-0.024347226	0	0
IgEmp_Lambs	OAR22_1794171.1	22	1240036	A	C	0.996835443	0.36342305	2	0.466074625	1.980561661	0.371472356	0.383858561	no	0	0.042349286	0.027032764
IgEmp_Lambs	OAR22_1800616.1	22	1245303	G	A	1	0.363029719	2	0.444905744	1.895820775	0.387550007	0.399910679	no	-0.021203385	0.019860266	0
IgEmp_Lambs	s33140.1	22	1405024	G	A	0.999724821	0.12076796	2	0.034822995	0.148466148	0.92845527	0.93074089	no	-0.005366107	-0.018892307	0
IgEmp_Lambs	OAR22_2157589.1	22	1548566	A	C	0.997110622	0.119221747	2	0.557708164	2.383938803	0.30362272	0.3158495	no	0	-0.025356862	-0.169297451
IgEmp_Lambs	OAR22_2914532.1	22	2285531	A	G	1	0.266097964	2	0.087298023	0.372441361	0.83009039	0.835226152	no	0	8.86E-05	0.033888634
IgEmp_Lambs	OAR22_2942662.1	22	2313921	A	G	0.999862411	0.299986239	2	0.038293165	0.163311294	0.921589256	0.92408513	no	0	-0.002720369	0.01851672
IgEmp_Lambs	OAR22_3270127.1	22	2418695	G	A	0.999312053	0.276056726	2	0.507852241	2.163100688	0.339069444	0.351436006	no	-0.08226853	-0.059917869	0
IgEmp_Lambs	OAR22_3312103.1	22	2450740	A	C	0.999587232	0.275843083	2	0.520856858	2.217707643	0.329936911	0.342279787	no	0	0.023103667	0.083052289
IgEmp_Lambs	s64750.1	22	2503213	G	A	0.999862411	0.186596945	2	0.518851226	2.213891482	0.330567058	0.342911835	no	-0.110436399	-0.115255112	0
IgEmp_Lambs	OAR22_3378603.1	22	2519124	A	G	0.999587232	0.186648314	2	0.538067524	2.297769466	0.316990101	0.329284945	no	0	-0.005686634	0.111929487
IgEmp_Lambs	OAR22_3384806.1	22	2525187	G	A	0.999862411	0.089032613	2	1.256150697	5.340663247	0.069229263	0.075631235	no	0.175767091	0.253075917	0
IgEmp_Lambs	OAR22_3401280.1	22	2540039	G	A	0.999862411	0.089170222	2	1.388085363	5.91015377	0.052074657	0.05742934	no	0.204835912	0.281748114	0
IgEmp_Lambs	OAR22_3499143.1	22	2646307	G	A	0.999587232	0.36056435	2	0.546572331	2.341041323	0.310205387	0.322468081	no	-0.001388431	0.039288206	0
IgEmp_Lambs	OAR22_3551246.1	22	2708695	G	A	0.999862411	0.457960644	2	0.229000198	0.97624243	0.613778469	0.6237823	no	-0.039105457	-0.013021969	0
IgEmp_Lambs	OAR22_3558009.1	22	2716140	A	G	0.999862411	0.496835008	2	0.079388307	0.338641245	0.844238178	0.848986113	no	0	0.006180127	-0.012953415
IgEmp_Lambs	OAR22_3607874.1	22	2760029	G	A	0.99766098	0.495931596	2	0.079269316	0.340681957	0.843377194	0.84814895	no	0.013665506	0.019261959	0
IgEmp_Lambs	OAR22_3636237.1	22	2779032	G	A	1	0.322372042	2	0.049258022	0.210098298	0.900280274	0.903418163	no	-0.016561068	-0.021416458	0
IgEmp_Lambs	OAR22_3689531.1	22	2826418	G	A	1	0.452118877	2	0.199368674	0.850537296	0.653594175	0.662865575	no	-0.038905861	-0.018671059	0
IgEmp_Lambs	OAR22_3736739.1	22	2871088	A	G	0.999862411	0.358332187	2	0.437059789	1.871174057	0.392355474	0.404704191	no	0	0.03767655	0.006319391
IgEmp_Lambs	OAR22_3821500.1	22	2974490	A	G	0.999587232	0.14824501	2	0.14807663	0.632077501	0.729031199	0.736702571	no	0	-0.025576309	-0.018947982
IgEmp_Lambs	OAR22_3936789.1	22	3086126	T	A	0.999174463	0.418410906	2	0.003580461	0.015284427	0.992386914	0.992638141	no	-0.00525081	-0.003426057	0
IgEmp_Lambs	OAR22_3998624.1	22	3153166	A	G	0.999312053	0.193790445	2	0.460361655	1.972329919	0.373004439	0.385389188	no	0	-0.032823134	-0.080867351
IgEmp_Lambs	OAR22_4017236.1	22	3172127	A	G	1	0.199642267	2	0.495978918	2.1169743	0.346980343	0.359360814	no	0	-0.028900254	-0.091848092
IgEmp_Lambs	OAR22_4104153.1	22	3259873	A	G	1	0.184645019	2	0.231992741	0.988734369	0.609956775	0.620026573	no	0	0.011476407	0.07742212
IgEmp_Lambs	OAR22_4169269.1	22	3331376	A	G	0.999862411	0.31925141	2	0.783410974	3.342343125	0.188026652	0.198727716	no	0	-0.037488946	-0.081550323
IgEmp_Lambs	OAR22_4244964.1	22	3401487	G	A	0.990919097	0.35858095	2	0.079077939	0.33807378	0.84447775	0.849219052	no	0.025341735	0.024752726	0
IgEmp_Lambs	OAR22_4397871.1	22	3507700	A	G	0.999862411	0.193202147	2	0.381788565	1.629884283	0.442664939	0.45477616	no	0	0.032235303	-0.040086468
IgEmp_Lambs	OAR22_4448052.1	22	3569881	A	G	0.999862411	0.141736618	2	0.985734238	4.210667587	0.12180501	0.130601872	no	0	0.064046877	-0.052221944
IgEmp_Lambs	OAR22_4477993_X.1	22	3602599	G	A	0.999449642	0.147577093	2	1.174454566	5.021202475	0.081219392	0.088261961	no	0.060804804	0.128746405	0
IgEmp_Lambs	OAR22_4487951.1	22	3610503	A	G	0.998348927	0.129341235	2	0.451849738	1.930922723	0.380807469	0.393181588	no	0	0.048462065	0.043775842
IgEmp_Lambs	OAR22_4344715_X.1	22	3619560	C	A	0.999036874	0.264632971	2	0.306549519	1.306927888	0.520240568	0.53162328	no	0.060926713	0.040784126	0
IgEmp_Lambs	OAR22_4558325.1	22	3662684	A	G	0.999862411	0.183019128	2	0.087969585	0.375368954	0.828876195	0.834044882	no	0	0.016503784	0.035867725
IgEmp_Lambs	OAR22_4602449.1	22	3698827	G	A	0.996560264	0.051981223	2	0.460377741	1.971438569	0.373170714	0.385555293	no	-0.098911969	-0.164891529	0
IgEmp_Lambs	OAR22_4635332.1	22	3728580	A	G	0.997936159	0.266372536	2	0.403661806	1.724920921	0.422122189	0.43435445	no	0	-0.019429599	-0.070253833
IgEmp_Lambs	OAR22_4815146.1	22	3826560	A	G	0.999724821	0.288948527	2	0.035761418	0.152491921	0.926588275	0.928931228	no	0	-0.011278957	-0.004321396
IgEmp_Lambs	OAR22_4867111.1	22	3889293	C	A	1	0.344592735	2	0.053074431	0.226503772	0.892925716	0.896281447	no	-0.013727843	-0.000245897	0
IgEmp_Lambs	OAR22_4882264.1	22	3906190	A	G	0.999724821	0.344618772	2	0.053340982	0.227418662	0.892517345	0.895885115	no	0	0.013527698	0.013687502
IgEmp_Lambs	s33524.1	22	3964272	G	A	1	0.075880572	2	0.549113045	2.341341828	0.310158782	0.322421238	no	-0.148256375	-0.084932098	0
IgEmp_Lambs	OAR22_4971296.1	22	3995341	G	A	1	0.075880572	2	0.549113045	2.341341828	0.310158782	0.322421238	no	-0.148256375	-0.084932098	0
IgEmp_Lambs	OAR22_5165602.1	22	4058030	G	A	0.912768299	0.36569189	2	0.047888731	0.204401133	0.902848452	0.905909816	no	0.012107175	0.018285581	0
IgEmp_Lambs	OAR22_5033840.1	22	4103772	A	G	1	0.368739681	2	0.031106625	0.132853054	0.935731664	0.937792685	no	0	-0.003039693	0.012228831
IgEmp_Lambs	OAR22_5263466.1	22	4277018	A	G	1	0.355875069	2	0.095654111	0.408555111	0.815236067	0.820770659	no	0	0.006202962	0.028400312
IgEmp_Lambs	OAR22_5451821.1	22	4365063	G	A	0.999862411	0.38076235	2	0.154780661	0.661319647	0.718449527	0.726361224	no	-0.035254275	-0.027855914	0
IgEmp_Lambs	OAR22_5595255.1	22	4457667	A	G	0.918959824	0.038403953	2	0.242090001	1.031305365	0.597110744	0.607396535	no	0	0.010229554	0.388462734
IgEmp_Lambs	OAR22_5711915.1	22	4581495	A	G	0.999862411	0.340855924	2	0.142904035	0.611468278	0.736582422	0.744079251	no	0	-0.008483889	0.0251497
IgEmp_Lambs	OAR22_5729461.1	22	4593429	A	C	1	0.024834893	2	0.810047327	3.456305505	0.177612201	0.188075174	no	0	0.010117201	1.017418022
IgEmp_Lambs	OAR22_5771792.1	22	4651646	A	G	1	0.375343974	2	0.408272112	1.75116639	0.416618979	0.428878138	no	0	-0.003501106	0.05030333
IgEmp_Lambs	DU413994_539.1	22	4709000	G	A	1	0.38476885	2	0.287514607	1.232100759	0.540073315	0.551206486	no	-0.041695582	-0.044088619	0
IgEmp_Lambs	OAR22_5872287.1	22	4759621	A	C	0.998624106	0.356572058	2	0.113106868	0.485484466	0.784473699	0.790806303	no	0	0.001803197	0.029468419
IgEmp_Lambs	OAR22_5927186_X.1	22	4810858	G	A	0.997936159	0.410244037	2	0.06994741	0.298801876	0.861223748	0.865495991	no	-0.023431688	-0.016581895	0
IgEmp_Lambs	OAR22_5990881.1	22	4950037	G	A	1	0.304966979	2	0.142047727	0.605792231	0.738675829	0.746123826	no	-0.039005974	-0.027522303	0
IgEmp_Lambs	OAR22_6147973.1	22	5103789	A	G	0.999724821	0.091590972	2	0.525276952	2.245476543	0.325387574	0.337715531	no	0	0.013803699	0.364814944
IgEmp_Lambs	OAR22_6200554.1	22	5171657	A	C	0.960099064	0.241974778	2	2.839954485	12.07424142	0.002388426	0.002917111	no	0	0.013575396	0.255479724
IgEmp_Lambs	OAR22_6228619.1	22	5199779	A	G	0.999587232	0.232759807	2	2.004586713	8.561397458	0.013832993	0.015940136	no	0	0.010492083	0.204739032
IgEmp_Lambs	OAR22_6293170.1	22	5271128	A	C	0.999862411	0.09144076	2	0.525276952	2.245476543	0.325387574	0.337715531	no	0	0.013803699	0.364814944
IgEmp_Lambs	OAR22_6354636.1	22	5331079	C	A	1	0.219799119	2	0.375528536	1.605142457	0.448175121	0.460248476	no	-0.059089276	-0.077577146	0
IgEmp_Lambs	OAR22_6402266.1	22	5379105	G	A	1	0.219523941	2	0.375528536	1.605142457	0.448175121	0.460248476	no	-0.059089276	-0.077577146	0
IgEmp_Lambs	OAR22_6479902.1	22	5448946	G	A	0.999862411	0.089720655	2	0.34795101	1.486066049	0.47566901	0.487520681	no	-0.259797161	-0.241156236	0
IgEmp_Lambs	OAR22_6543866.1	22	5516928	G	A	0.999862411	0.098114765	2	0.680877487	2.913823504	0.232954587	0.244471516	no	-0.344268639	-0.323298323	0
IgEmp_Lambs	OAR22_7029164.1	22	5607994	G	A	1	0.226403412	2	0.110600243	0.473192973	0.789309721	0.795519413	no	0.029398458	0.011527327	0
IgEmp_Lambs	OAR22_6888445.1	22	5637402	A	G	0.996697854	0.254417449	2	0.312847805	1.335402545	0.512886209	0.524355219	no	0	-0.010837759	0.051492219
IgEmp_Lambs	OAR22_6916662.1	22	5663460	A	G	1	0.290657677	2	0.338740653	1.44770985	0.484879475	0.496645058	no	0	-0.006483667	0.052649207
IgEmp_Lambs	s42332.1	22	5737044	G	A	0.999862411	0.313747076	2	0.022754937	0.097144514	0.952588505	0.954122255	no	-0.006674252	-0.012813612	0
IgEmp_Lambs	OAR22_6992768.1	22	5745348	A	G	0.998348927	0.093784454	2	0.30610367	1.304715369	0.520816407	0.532192219	no	0	0.014492771	0.230259282
IgEmp_Lambs	OAR22_6741003.1	22	5806152	A	C	1	0.454320308	2	0.343373732	1.467092825	0.480202969	0.492012987	no	0	0.037423381	0.033214209
IgEmp_Lambs	OAR22_6749661.1	22	5808469	C	A	0.999862411	0.454314022	2	0.343373732	1.467092825	0.480202969	0.492012987	no	-0.033214209	0.004209171	0
IgEmp_Lambs	OAR22_7207054.1	22	5946080	A	G	1	0.114268024	2	0.415602636	1.77270128	0.412157121	0.424436331	no	0	-0.032014499	0.123923773
IgEmp_Lambs	OAR22_7241075.1	22	5975413	G	A	1	0.313566318	2	0.012818515	0.054721815	0.973010012	0.973892189	no	-0.011202359	-0.01057935	0
IgEmp_Lambs	OAR22_7251912.1	22	5984519	A	G	0.999724821	0.313446188	2	0.013884717	0.059208213	0.970829803	0.971782203	no	0	0.001248085	0.01193038
IgEmp_Lambs	OAR22_7286358.1	22	6028302	A	G	1	0.272839846	2	0.087909173	0.375429734	0.828851006	0.834020375	no	0	-0.009220705	0.020541016
IgEmp_Lambs	OAR22_7329478.1	22	6065909	A	G	0.999587232	0.286510668	2	0.161434074	0.68997515	0.708229153	0.716368179	no	0	-0.021205576	-0.031959158
IgEmp_Lambs	OAR22_7348996.1	22	6077571	G	A	1	0.09349202	2	0.303720504	1.298278427	0.52249534	0.533850911	no	-0.230007172	-0.215836971	0
IgEmp_Lambs	OAR22_7399531.1	22	6136858	A	C	1	0.453288387	2	0.366067799	1.563712362	0.457555916	0.469559697	no	0	-0.002312036	0.044079347
IgEmp_Lambs	OAR22_7472334.1	22	6210029	G	A	1	0.344867914	2	0.13016618	0.555402127	0.757523239	0.764523011	no	0.020971045	0.031081631	0
IgEmp_Lambs	OAR22_7552590.1	22	6285692	G	A	1	0.043271877	2	1.284109904	5.494640892	0.064099389	0.070205772	no	-0.632990428	-0.537271874	0
IgEmp_Lambs	OAR22_7588884.1	22	6323657	C	A	1	0.255159604	2	0.087958765	0.375043406	0.829011126	0.834176156	no	0.031010164	0.0189529	0
IgEmp_Lambs	OAR22_7698268.1	22	6373848	G	A	1	0.138346175	2	0.57637236	2.463326446	0.291806834	0.30395715	no	-0.078377765	-0.029405016	0
IgEmp_Lambs	OAR22_7746112.1	22	6415933	G	A	1	0.09583104	2	0.634156067	2.712297309	0.257651172	0.269488162	no	-0.048363622	-0.105934472	0
IgEmp_Lambs	OAR22_7804834.1	22	6467803	A	G	1	0.394812878	2	0.462825332	1.973733129	0.372742829	0.385127841	no	0	-0.039321448	-0.008267033
IgEmp_Lambs	OAR22_7858171.1	22	6526601	G	A	0.999036874	0.263737777	2	0.423328843	1.81201783	0.404133943	0.416445186	no	0.050741226	0.014840903	0
IgEmp_Lambs	OAR22_7906513.1	22	6571983	G	A	1	0.375412768	2	0.827953503	3.528707297	0.171297469	0.181606068	no	0.047886212	-0.007512012	0
IgEmp_Lambs	OAR22_8064788.1	22	6739071	A	G	1	0.3203082	2	0.105466328	0.450168774	0.798448837	0.804423645	no	0	0.009285074	0.032918955
IgEmp_Lambs	OAR22_8102100.1	22	6774686	A	G	0.999862411	0.260148617	2	0.118967562	0.506872718	0.776129137	0.782671559	no	0	-0.018829048	-0.027113006
IgEmp_Lambs	OAR22_8136944.1	22	6807505	A	G	0.999862411	0.131347186	2	0.466089426	1.993177627	0.369136489	0.381524512	no	0	-0.028445375	0.113677279
IgEmp_Lambs	OAR22_8160518.1	22	6831334	G	A	1	0.131329114	2	0.466089426	1.993177627	0.369136489	0.381524512	no	-0.113677279	-0.142122654	0
IgEmp_Lambs	OAR22_8194651.1	22	6857658	G	A	1	0.131329114	2	0.466089426	1.993177627	0.369136489	0.381524512	no	-0.113677279	-0.142122654	0
IgEmp_Lambs	OAR22_8201879.1	22	6864506	A	G	0.999312053	0.117100372	2	0.509047474	2.173825679	0.337256052	0.349618567	no	0	-0.00914125	0.169760753
IgEmp_Lambs	OAR22_8367144.1	22	6949400	G	A	0.999587232	0.240123882	2	0.709023652	3.051866718	0.217418033	0.228689069	no	-0.067311939	-0.020517528	0
IgEmp_Lambs	OAR22_8386331.1	22	6966420	A	G	0.999862411	0.042452181	2	1.420719828	6.085023567	0.047714889	0.052773882	no	0	0.08302428	0.639914518
IgEmp_Lambs	OAR22_8435421.1	22	7064315	A	G	0.999724821	0.282135976	2	1.010211552	4.310618107	0.115867376	0.12444123	no	0	-0.045524925	0.041212698
IgEmp_Lambs	OAR22_8479257.1	22	7108265	A	G	1	0.085305449	2	0.166958837	0.713482783	0.699953488	0.708273091	no	0	0.028921126	0.090638748
IgEmp_Lambs	OAR22_8516854.1	22	7154768	G	A	1	0.364405614	2	1.037625607	4.437008255	0.108771696	0.117065265	no	-0.050704234	-0.083968707	0
IgEmp_Lambs	OAR22_8548676.1	22	7185446	C	A	0.999587232	0.363110805	2	0.920782608	3.932801278	0.139959716	0.149378748	no	-0.054972469	-0.081557689	0
IgEmp_Lambs	OAR22_8592600.1	22	7232801	G	A	0.999587232	0.069098417	2	0.318647017	1.363656789	0.505691543	0.517241635	no	-0.238450473	-0.224217623	0
IgEmp_Lambs	OAR22_8623862.1	22	7260942	A	G	1	0.11523115	2	0.980546743	4.197490127	0.1226102	0.131436527	no	0	0.000439904	0.267358971
IgEmp_Lambs	OAR22_8738011.1	22	7374882	A	C	0.998211337	0.289248794	2	0.745776552	3.162925705	0.205674007	0.216734486	no	0	-0.013970745	0.078420047
IgEmp_Lambs	s06676.1	22	7410729	G	A	1	0.35064667	2	0.786747478	3.361348297	0.186248375	0.196910199	no	-0.048591896	-0.075742534	0
IgEmp_Lambs	OAR22_8803753.1	22	7442105	A	G	1	0.436708861	2	0.036121984	0.154217602	0.925789121	0.928156579	no	0	-0.007824019	0.004964694
IgEmp_Lambs	OAR22_8840705.1	22	7477923	A	G	0.999862411	0.298541351	2	0.135449924	0.578252732	0.748917562	0.756123896	no	0	-0.02173615	-0.005923989
IgEmp_Lambs	OAR22_8955081.1	22	7590662	G	A	1	0.265272427	2	0.499946454	2.131100484	0.344538223	0.356915046	no	-0.066530247	-0.080764923	0
IgEmp_Lambs	OAR22_9161453.1	22	7684910	G	A	0.999862411	0.109673868	2	0.141139848	0.602931236	0.739733259	0.747156517	no	0.06388727	0.039909623	0
IgEmp_Lambs	OAR22_9223485.1	22	7742375	G	A	0.999862411	0.457823036	2	0.865542186	3.70126891	0.157137438	0.16707066	no	-0.008975148	-0.055607222	0
IgEmp_Lambs	OAR22_9261987.1	22	7781370	A	G	0.999036874	0.217600881	2	0.178328946	0.766595472	0.681609929	0.690318431	no	0	-0.021912973	0.019333506
IgEmp_Lambs	OAR22_9282692.1	22	7803953	G	A	1	0.388896533	2	0.348475898	1.491004074	0.474496026	0.486358243	no	-0.002002559	-0.03346742	0
IgEmp_Lambs	OAR22_9327041.1	22	7849744	A	C	1	0.331934507	2	0.245669517	1.049493816	0.591705101	0.602079104	no	0	-0.02858276	-0.005732031
IgEmp_Lambs	OAR22_9364701.1	22	7887517	A	C	1	0.211681343	2	0.258327793	1.103653625	0.575896793	0.58651947	no	0	-0.03024155	0.000581414
IgEmp_Lambs	OAR22_9447708.1	22	7964243	G	A	0.999724821	0.135425268	2	0.190527205	0.813783572	0.665716226	0.674748756	no	0.071301965	0.088123666	0
IgEmp_Lambs	OAR22_9470604.1	22	7987352	G	A	1	0.454045129	2	0.414299608	1.77096597	0.412514887	0.424792547	no	-0.040067302	-0.047402586	0
IgEmp_Lambs	OAR22_9570372.1	22	8045910	A	G	0.999862411	0.19801844	2	0.506313687	2.172330862	0.337508214	0.349871312	no	0	-0.041743616	0.020509157
IgEmp_Lambs	OAR22_9619017.1	22	8093930	G	A	1	0.401485966	2	0.183002761	0.780575613	0.676862041	0.685668611	no	0.015411766	-0.010857803	0
IgEmp_Lambs	s33575.1	22	8105771	A	G	0.999587232	0.383207158	2	0.345447829	1.472981617	0.478791141	0.49061428	no	0	-0.034709386	-0.010565327
IgEmp_Lambs	OAR22_9813363.1	22	8142840	A	G	0.885525592	0.344934742	2	0.167171816	0.709327776	0.701409156	0.709697224	no	0	-0.024966788	-0.022767218
IgEmp_Lambs	s39014.1	22	8185711	A	G	1	0.239199229	2	0.080834769	0.344593704	0.841729267	0.846546539	no	0	0.016488397	0.022863341
IgEmp_Lambs	OAR22_9874754.1	22	8192404	G	A	1	0.239199229	2	0.080834769	0.344593704	0.841729267	0.846546539	no	-0.022863341	-0.006374943	0
IgEmp_Lambs	s45182.1	22	8301161	G	A	0.999862411	0.224989679	2	0.392256297	1.665882902	0.434768553	0.446930096	no	0.005824631	0.041671604	0
IgEmp_Lambs	s02457.1	22	8336952	A	G	0.91992295	0.073586599	2	0.150001627	0.627134413	0.73083526	0.738465161	no	0	-0.02276953	-0.121114339
IgEmp_Lambs	s37531.1	22	8487287	A	G	0.999724821	0.056564822	2	1.111445417	4.717373869	0.094544285	0.102226596	no	0	0.037668189	0.80181886
IgEmp_Lambs	s67579.1	22	8538381	A	G	0.999449642	0.292263216	2	1.746366335	7.432686609	0.024322746	0.027508727	no	0	0.016889265	0.137378369
IgEmp_Lambs	s20053.1	22	8601479	A	G	1	0.345143093	2	1.831366589	7.79157077	0.020327403	0.023127089	no	0	0.005016137	0.117444949
IgEmp_Lambs	s00474.1	22	8630913	G	A	1	0.037011558	1	0.188381791	0.804726406	0.369683998	0.677709681	no	0.050980208	0	0
IgEmp_Lambs	OAR22_10407987.1	22	8662257	A	G	0.999724821	0.386319846	2	0.045344555	0.193523903	0.907772074	0.910686071	no	0	0.001487145	0.018293158
IgEmp_Lambs	DU485922_519.1	22	8705247	G	A	0.998624106	0.312276109	2	0.847697174	3.646789532	0.161476644	0.171529335	no	0.006808625	-0.046072581	0
IgEmp_Lambs	OAR22_10482614.1	22	8739841	A	G	1	0.0716153	2	0.108247876	0.462629441	0.793489699	0.799592383	no	0	0.00377206	-0.182595245
IgEmp_Lambs	OAR22_10514814.1	22	8774021	G	A	1	0.29987617	2	0.848468048	3.579719401	0.166983596	0.177182209	no	-0.092089301	-0.059210678	0
IgEmp_Lambs	OAR22_10565085_X.1	22	8826614	G	A	1	0.012795817	1	0.098781255	0.421862657	0.516009075	0.815507271	no	-0.055295404	0	NA
IgEmp_Lambs	OAR22_10602337.1	22	8859266	G	A	1	0.356150248	2	0.997822354	4.278254515	0.11775757	0.126403527	no	0.026179929	-0.034675013	0
IgEmp_Lambs	s34017.1	22	8888071	A	G	1	0.47447716	2	0.142490458	0.608591979	0.7376425	0.745114625	no	0	0.012676886	-0.012799339
IgEmp_Lambs	OAR22_10669315.1	22	8916969	A	G	1	0.262589433	2	1.099444882	4.700999691	0.095321504	0.103039025	no	0	0.063114098	0.044976968
IgEmp_Lambs	OAR22_10727750.1	22	8973561	C	A	0.923913043	0.318540581	2	0.202770349	0.863968843	0.649219491	0.65857531	no	0.036424082	0.043546246	0
IgEmp_Lambs	OAR22_10852834.1	22	9079941	A	G	1	0.267405063	2	0.384620395	1.635579015	0.441406302	0.453525857	no	0	0.03339694	-0.012743599
IgEmp_Lambs	OAR22_10936495.1	22	9162056	A	G	1	0.272220693	2	1.132559575	4.863365232	0.087888825	0.095260375	no	0	-0.058832082	-0.080542443
IgEmp_Lambs	OAR22_10973184.1	22	9181371	C	A	1	0.272220693	2	1.132559575	4.863365232	0.087888825	0.095260375	no	0.080542443	0.021710361	0
IgEmp_Lambs	OAR22_10980712_X.1	22	9189837	A	C	0.993120528	0.174425048	2	1.783986311	7.643565965	0.021888739	0.024842501	no	0	-0.086569398	-0.006495576
IgEmp_Lambs	OAR22_11146831.1	22	9295721	A	G	1	0.098238855	2	0.109837794	0.468584826	0.791130445	0.797293614	no	0	-0.008677437	-0.095667797
IgEmp_Lambs	OAR22_11217144.1	22	9364249	A	C	1	0.218010457	2	0.362817204	1.545364369	0.461772846	0.473743284	no	0	0.022083711	-0.057312311
IgEmp_Lambs	OAR22_11266064.1	22	9410678	G	A	1	0.351747386	2	0.105227994	0.450083688	0.798482806	0.804456734	no	-0.002340287	0.016125011	0
IgEmp_Lambs	OAR22_11354622.1	22	9513923	G	A	0.999724821	0.12076796	2	0.251626243	1.072611485	0.584905056	0.595387737	no	-0.108026865	-0.084741722	0
IgEmp_Lambs	OAR22_11381498.1	22	9542486	G	A	0.999724821	0.323424167	2	0.352655083	1.510878559	0.469804194	0.481707639	no	0.062199905	0.044455207	0
IgEmp_Lambs	s34869.1	22	9669140	G	A	1	0.084204733	2	0.131449656	0.561339735	0.755277636	0.762331616	no	0.176530844	0.189500264	0
IgEmp_Lambs	OAR22_11591972.1	22	9725549	A	G	1	0.391785911	2	0.28644707	1.221593068	0.542918244	0.554013645	no	0	0.00132834	0.043784254
IgEmp_Lambs	OAR22_11600247.1	22	9733625	A	G	1	0.486103467	2	0.546011073	2.341418422	0.310146904	0.322409299	no	0	-0.047440732	-0.050887606
IgEmp_Lambs	OAR22_11615250.1	22	9747743	G	C	1	0.243533297	2	0.112573342	0.480533706	0.786417975	0.792701279	no	-0.037104267	-0.042283686	0
IgEmp_Lambs	OAR22_11674522.1	22	9813135	A	G	0.877682994	0.143125882	2	0.072823512	0.295540407	0.862629321	0.866861713	no	0	-0.015518634	0.030451989
IgEmp_Lambs	s47794.1	22	9869295	A	G	1	0.366194276	2	0.0874886	0.37380657	0.82952396	0.834675089	no	0	-0.004480439	0.020705977
IgEmp_Lambs	s72444.1	22	9931147	A	G	1	0.497867364	2	0.107445877	0.457461827	0.795542575	0.801592444	no	0	-0.018145082	-0.02691231
IgEmp_Lambs	OAR22_11835185.1	22	9972237	A	G	0.999724821	0.314547206	2	0.385908223	1.650768314	0.438066674	0.450207768	no	0	-0.011633996	-0.066491277
IgEmp_Lambs	s52242.1	22	10037314	C	A	0.999724821	0.12998899	2	0.236366427	1.009430578	0.603677425	0.613853916	no	0.038618329	0.068991898	0
IgEmp_Lambs	OAR22_11944710.1	22	10078488	A	C	1	0.223651624	2	0.667122093	2.833709768	0.242475432	0.254125674	no	0	-0.049195728	-0.021985757
IgEmp_Lambs	s05994.1	22	10121376	G	A	1	0.39935333	2	0.213742142	0.911806314	0.63387522	0.643519528	no	-0.025109934	-0.036600158	0
IgEmp_Lambs	OAR22_12093329.1	22	10150527	C	A	0.999587232	0.470130764	2	0.536558608	2.286423942	0.31879342	0.331095992	no	-0.05150152	-0.051382119	0
IgEmp_Lambs	OAR22_12121375.1	22	10174169	A	G	0.999862411	0.326819871	2	0.052578076	0.224839741	0.893668953	0.897002758	no	0	0.010198381	0.02099682
IgEmp_Lambs	OAR22_12129740.1	22	10204022	A	T	0.999862411	0.222306316	2	0.2156797	0.921392498	0.630844268	0.640544141	no	0	0.015299806	0.058557777
IgEmp_Lambs	s54189.1	22	10306260	A	C	1	0.132223445	2	0.198152018	0.84318946	0.655999842	0.665224414	no	0	0.030710749	0.02396118
IgEmp_Lambs	s48805.1	22	10406431	A	G	0.923775454	0.308981233	2	0.827741741	3.51023355	0.172887052	0.183235244	no	0	-0.029579907	-0.095091318
IgEmp_Lambs	s51448.1	22	10433095	A	G	0.999449642	0.369011564	2	0.066419824	0.284966793	0.867201953	0.871304195	no	0	-0.008750203	0.012286519
IgEmp_Lambs	OAR22_12445297.1	22	10456163	A	G	1	0.487272977	2	0.539791675	2.311708716	0.31478848	0.327073426	no	0	-0.036949281	-0.061833647
IgEmp_Lambs	s24732.1	22	10530958	A	G	0.999724821	0.341453344	2	0.165371559	0.707356217	0.702100931	0.710373979	no	0	-0.008947321	-0.03990927
IgEmp_Lambs	OAR22_12633012.1	22	10696700	G	A	1	0.134012108	2	0.294827684	1.256732034	0.533462758	0.544681795	no	-0.014339208	-0.049617601	0
IgEmp_Lambs	s43951.1	22	10715266	A	C	1	0.452394056	2	0.228741304	0.977958269	0.613252123	0.623265085	no	0	-0.023924194	-0.040079498
IgEmp_Lambs	OAR22_12733385.1	22	10791545	G	A	1	0.493808476	2	2.149919223	9.154994453	0.010280594	0.011963641	no	-0.058163695	-0.100674081	0
IgEmp_Lambs	OAR22_12761081.1	22	10823579	A	G	0.999724821	0.487200661	2	0.028210779	0.120335232	0.941606692	0.943485043	no	0	-0.011384766	-0.005944758
IgEmp_Lambs	s68115.1	22	10862189	G	A	0.996973032	0.258004416	2	0.09225361	0.395778056	0.820460896	0.825856192	no	0.004370941	0.020843779	0
IgEmp_Lambs	s12026.1	22	10894218	G	A	0.714226747	0.215083799	2	0.612911728	2.725082925	0.256009311	0.267827575	no	0.000583833	0.053356911	0
IgEmp_Lambs	OAR22_12868251.1	22	10927246	A	G	0.999862411	0.122471446	2	0.050786903	0.21699578	0.897180788	0.90041072	no	0	0.008344968	0.047147429
IgEmp_Lambs	OAR22_12886314.1	22	10944905	G	A	1	0.247110622	2	0.307898107	1.311158064	0.519141376	0.530537204	no	-0.032337	-0.056396884	0
IgEmp_Lambs	OAR22_12892429.1	22	10951019	G	A	1	0.308062741	2	0.759753348	3.256950715	0.196228525	0.207103292	no	0.045410942	-0.006541268	0
IgEmp_Lambs	OAR22_12905080.1	22	10962391	G	A	1	0.439942212	2	1.542524941	6.552996868	0.037760246	0.04208872	no	-0.069646527	-0.093055655	0
IgEmp_Lambs	OAR22_13060660.1	22	11124427	G	A	1	0.367914144	2	0.00564043	0.024080493	0.988031947	0.988426046	no	0.005479715	0.006554108	0
IgEmp_Lambs	OAR22_13204376.1	22	11266401	G	A	0.999862411	0.459955965	2	0.386046834	1.649265762	0.438395906	0.450534914	no	0.021777097	-0.018515565	0
IgEmp_Lambs	s37199.1	22	11322800	G	A	1	0.419854155	2	0.869747467	3.697776424	0.157412078	0.167352981	no	0.032803288	0.066191407	0
IgEmp_Lambs	s60337.1	22	11352398	A	G	1	0.397220693	2	0.217031296	0.926900913	0.629109182	0.638840652	no	0	-0.001008842	0.035141333
IgEmp_Lambs	OAR22_13391242.1	22	11359207	G	A	0.999312053	0.335467438	2	0.325862526	1.394281783	0.498007127	0.509640117	no	0.001641841	0.032331782	0
IgEmp_Lambs	OAR22_13469217.1	22	11553117	A	G	1	0.389034122	2	0.154693323	0.658973512	0.719292811	0.72718554	no	0	-0.023378403	-0.024120409
IgEmp_Lambs	OAR22_13499299.1	22	11582162	G	A	0.999862411	0.414751617	2	0.064392359	0.274951915	0.871555304	0.875532916	no	-0.016557176	-0.01963829	0
IgEmp_Lambs	OAR22_13541277.1	22	11613895	A	G	1	0.446890479	2	0.501897544	2.147575681	0.341711714	0.354083596	no	0	-0.010269883	-0.056576607
IgEmp_Lambs	OAR22_13571930.1	22	11643506	A	G	1	0.316455696	2	0.17209203	0.734090245	0.692778384	0.701251983	no	0	0.021086647	0.033775328
IgEmp_Lambs	OAR22_13645596.1	22	11718167	G	A	1	0.41029169	2	0.772781068	3.275106603	0.194455234	0.205293445	no	0.075592845	0.055865942	0
IgEmp_Lambs	OAR22_13734855.1	22	11742997	G	A	1	0.204733076	2	0.428048358	1.826403472	0.401237509	0.413559031	no	-0.015634997	0.024774556	0
IgEmp_Lambs	OAR22_13684895.1	22	11754759	A	G	1	0.422605944	2	0.356778042	1.520101037	0.467642802	0.479564723	no	0	0.035900853	0.013431217
IgEmp_Lambs	OAR22_13783530.1	22	11826955	A	G	1	0.158434232	2	1.073348789	4.549080138	0.102844199	0.110891435	no	0	-0.03535722	-0.167285565
IgEmp_Lambs	s49764.1	22	11845413	A	C	0.999862411	0.399545892	2	0.239503349	1.019896503	0.600526654	0.610755881	no	0	0.028903573	0.031895791
IgEmp_Lambs	OAR22_14146417.1	22	11963343	A	G	0.999724821	0.487131847	2	0.230377936	0.983887614	0.611436723	0.621481067	no	0	-0.018613816	-0.040700764
IgEmp_Lambs	OAR22_14228833.1	22	12040705	G	A	1	0.256535498	2	0.218932838	0.936011678	0.626249867	0.636033065	no	0.016960224	-0.011141162	0
IgEmp_Lambs	OAR22_14280740.1	22	12083188	G	A	0.999724821	0.046862097	2	0.210903654	0.904448659	0.636211433	0.645812589	no	0.17656833	0.170264734	0
IgEmp_Lambs	s63540.1	22	12155957	A	G	0.999724821	0.134943573	2	0.37145185	1.585885936	0.452511108	0.464553099	no	0	-0.011577412	0.123762459
IgEmp_Lambs	OAR22_14393496.1	22	12193546	G	A	0.840946615	0.226194372	2	0.251453278	1.056318081	0.589689566	0.600096047	no	0.014097802	-0.016877099	0
IgEmp_Lambs	OAR22_14407890.1	22	12205941	G	A	0.999724821	0.16522158	2	0.024130077	0.103057318	0.94977643	0.951398809	no	0.019419075	0.010913339	0
IgEmp_Lambs	s62238.1	22	12266058	A	G	0.999724821	0.473713185	2	0.738329711	3.155966487	0.206390919	0.217464887	no	0	-0.048434014	-0.004618776
IgEmp_Lambs	s57477.1	22	12276940	G	A	0.999174463	0.326080969	2	0.207036816	0.88268852	0.64317125	0.652642206	no	-0.009325548	-0.031140029	0
IgEmp_Lambs	OAR22_14629531.1	22	12386714	G	A	1	0.270500826	2	0.804254116	3.433118086	0.179683368	0.190195302	no	-0.107488228	-0.102332313	0
IgEmp_Lambs	s34853.1	22	12439428	G	A	1	0.295060539	2	0.040251277	0.171769224	0.917700116	0.920314357	no	0.018733102	0.021165134	0
IgEmp_Lambs	s40322.1	22	12486225	A	G	0.999174463	0.464816855	2	0.33058053	1.411456335	0.493748911	0.505426168	no	0	-0.037532431	-0.034060945
IgEmp_Lambs	OAR22_14862962.1	22	12599647	G	A	1	0.422605944	2	0.162641347	0.695737301	0.706191628	0.714375405	no	-0.012637806	0.012481055	0
IgEmp_Lambs	OAR22_14956172.1	22	12693924	C	A	0.99766098	0.226313612	2	0.363314265	1.554058693	0.459769801	0.471756236	no	-0.077492094	-0.056818995	0
IgEmp_Lambs	OAR22_14974883.1	22	12716550	A	G	0.999862411	0.323173249	2	0.66827923	2.84452868	0.241167313	0.252799994	no	0	0.009201693	0.082087282
IgEmp_Lambs	s36029.1	22	12769076	G	A	1	0.161048431	2	0.689786836	2.967897647	0.22674056	0.23816346	no	0.139168823	0.152910577	0
IgEmp_Lambs	OAR22_15055097.1	22	12795719	A	C	0.913456247	0.205377316	2	0.245347439	1.03034071	0.597398816	0.607679862	no	0	0.027603155	0.052929002
IgEmp_Lambs	s68929.1	22	12854171	A	G	0.999587232	0.427391604	2	0.197466367	0.84285334	0.656110099	0.665332518	no	0	0.02714453	0.029564364
IgEmp_Lambs	OAR22_15117779.1	22	12862631	G	A	0.907539901	0.429275318	2	0.020820198	0.094144787	0.95401833	0.955506914	no	-0.011030615	-0.01095422	0
IgEmp_Lambs	s56454.1	22	12969819	A	G	0.999862411	0.469657355	2	0.491151569	2.097387008	0.35039524	0.362779859	no	0	0.037980701	0.000818295
IgEmp_Lambs	s32868.1	22	13004541	A	G	0.923913043	0.310647803	2	0.703372248	3.007864957	0.222254429	0.233605894	no	0	0.049028783	0.012672001
IgEmp_Lambs	DU413316_575.1	22	13089948	G	A	1	0.214983489	2	0.002168603	0.00925592	0.995382733	0.995535322	no	-0.005648222	-0.003926907	0
IgEmp_Lambs	OAR22_17622066.1	22	14196213	G	A	1	0.125206384	2	0.338673298	1.443221873	0.48596876	0.49772378	no	0.105912377	0.084708072	0
IgEmp_Lambs	s42142.1	22	14251861	G	A	1	0.233764447	2	0.139090114	0.59410128	0.743006386	0.750352756	no	-0.0370601	-0.047800172	0
IgEmp_Lambs	OAR22_17752035.1	22	14329765	A	G	0.999862411	0.494770882	2	0.710825722	3.024329562	0.220432273	0.231753856	no	0	-0.057400436	-0.036702948
IgEmp_Lambs	s47932.1	22	14404129	A	G	1	0.308750688	2	0.975455781	4.151582508	0.12545712	0.13438618	no	0	-0.058646349	-0.041502513
IgEmp_Lambs	OAR22_17883789.1	22	14455645	G	A	1	0.15416896	2	0.342307854	1.463309023	0.481112325	0.492913819	no	-0.095024634	-0.088154207	0
IgEmp_Lambs	s06758.1	22	14490713	G	A	0.999312053	0.291752719	2	0.074935636	0.319448749	0.852378694	0.856900007	no	-0.021758917	-0.007273966	0
IgEmp_Lambs	OAR22_18083800.1	22	14653390	A	C	1	0.144881673	2	1.006139896	4.27840344	0.117748802	0.126394426	no	0	-0.069509136	-0.045858386
IgEmp_Lambs	OAR22_18125136.1	22	14701093	G	A	0.999862411	0.152194853	2	0.908371468	3.86491656	0.144791822	0.15436241	no	0.024795742	-0.040430523	0
IgEmp_Lambs	OAR22_18177670.1	22	14728297	G	A	1	0.062603192	2	0.876314361	3.752699323	0.153148129	0.162967918	no	0.16119798	0.234938814	0
IgEmp_Lambs	OAR22_18241256.1	22	14786045	G	A	0.998348927	0.421168688	2	0.202741013	0.867127898	0.64819484	0.657570294	no	-0.038376809	-0.017584279	0
IgEmp_Lambs	OAR22_18269903.1	22	14810097	A	G	0.998899285	0.144214876	2	1.035210192	4.400300766	0.110786497	0.119161229	no	0	-0.070515585	-0.056307014
IgEmp_Lambs	OAR22_18347742.1	22	14875152	A	C	0.999862411	0.467386817	2	0.006317916	0.026932226	0.986624149	0.987064301	no	0	-0.000818527	-0.006183815
IgEmp_Lambs	OAR22_18367216.1	22	14894383	A	C	1	0.126719868	2	0.383681119	1.637036543	0.441084738	0.453206403	no	0	-0.011594154	-0.113467876
IgEmp_Lambs	OAR22_18416239.1	22	14944292	A	G	1	0.413043478	2	0.131299061	0.560441528	0.75561691	0.762662714	no	0	0.015554722	0.03134977
IgEmp_Lambs	s65503.1	22	14967044	A	C	1	0.338401211	2	0.418647059	1.779465798	0.410765454	0.423050592	no	0	-0.038987492	-0.027653583
IgEmp_Lambs	s07929.1	22	14973185	A	G	0.996285085	0.283179119	2	0.302551414	1.28732962	0.525363534	0.53668412	no	0	0.023878512	0.052069334
IgEmp_Lambs	OAR22_18486216.1	22	15001318	C	A	1	0.402655476	2	0.163494098	0.698246198	0.705306303	0.713509465	no	-0.014457058	0.010889147	0
IgEmp_Lambs	OAR22_18529863.1	22	15045102	A	G	1	0.104499174	2	0.087253626	0.372890008	0.829904202	0.835045016	no	0	0.020898125	-0.018002885
IgEmp_Lambs	s28328.1	22	15070056	A	G	0.999036874	0.104531056	2	0.073710788	0.31478065	0.854370511	0.858835993	no	0	0.018975197	-0.018781057
IgEmp_Lambs	OAR22_18609302.1	22	15091049	G	A	1	0.287561915	2	0.493410413	2.10428558	0.349188709	0.361571989	no	-0.057654665	-0.019578618	0
IgEmp_Lambs	s43168.1	22	15215326	A	C	0.999862411	0.262075134	2	0.385216736	1.641186136	0.440170526	0.452298148	no	0	0.034795762	0.043284091
IgEmp_Lambs	OAR22_18776820.1	22	15264462	A	C	1	0.278412218	2	0.695055689	2.97803624	0.225594053	0.236998983	no	0	-0.04937067	-0.046765697
IgEmp_Lambs	OAR22_18808843.1	22	15293443	A	G	1	0.420335718	2	2.416187488	10.29743384	0.005806851	0.006886564	no	0	-0.019131082	-0.123029307
IgEmp_Lambs	OAR22_18841208_X.1	22	15324655	G	A	0.999449642	0.321585903	2	1.152933084	4.904336011	0.086106704	0.093392127	no	-0.091244428	-0.037682351	0
IgEmp_Lambs	OAR22_18876523.1	22	15356416	A	G	1	0.321408916	2	1.123368603	4.782675698	0.091507179	0.099049766	no	0	0.052576533	0.090500424
IgEmp_Lambs	OAR22_18909977.1	22	15389723	A	G	0.923087507	0.415337606	2	0.305645941	1.302603865	0.521366551	0.532735749	no	0	-0.008323616	0.033917174
IgEmp_Lambs	OAR22_18924267.1	22	15405190	A	G	1	0.110897083	2	1.524336527	6.493199483	0.038906275	0.043323195	no	0	0.086234895	-0.024893832
IgEmp_Lambs	OAR22_19020858.1	22	15497067	A	G	0.999862411	0.418398239	2	0.307988957	1.313509365	0.518531406	0.529934479	no	0	-0.009613115	0.032760991
IgEmp_Lambs	s26611.1	22	16000347	G	A	0.999449642	0.158934471	2	0.256913135	1.095264061	0.578317629	0.588903132	no	-0.045963861	-0.014274699	0
IgEmp_Lambs	s12527.1	22	16106779	A	G	0.999312053	0.44726697	2	1.770117314	7.547014824	0.022971352	0.026029553	no	0	0.077002122	0.099012467
IgEmp_Lambs	s56510.1	22	16155452	A	G	0.999724821	0.440132122	2	0.212849788	0.907891432	0.635117209	0.644738611	no	0	-0.01568038	-0.038837809
IgEmp_Lambs	OAR22_19961406.1	22	16185498	G	A	1	0.475509081	2	0.893264243	3.818431077	0.148196596	0.157870654	no	0.069815158	0.058403383	0
IgEmp_Lambs	s30410.1	22	16248623	G	A	1	0.407883875	2	0.689791581	2.947453047	0.229070257	0.240529072	no	0.072339621	0.045316912	0
IgEmp_Lambs	s42325.1	22	16297275	A	G	0.999862411	0.447433604	2	1.321203124	5.652642883	0.059230336	0.065042843	no	0	-0.023289592	-0.093554166
IgEmp_Lambs	OAR22_20201826.1	22	16421983	G	A	1	0.117363786	2	0.972543763	4.147899858	0.12568834	0.134625646	no	0.035058145	0.101715714	0
IgEmp_Lambs	s55911.1	22	16478758	A	G	1	0.130434783	2	0.637953579	2.728642978	0.255554013	0.267367022	no	0	-0.055224048	0.009656989
IgEmp_Lambs	s58187.1	22	16538861	C	A	0.997385801	0.392192026	2	0.121893416	0.517812376	0.771895433	0.778543202	no	0.029551649	0.01269239	0
IgEmp_Lambs	OAR22_20356180.1	22	16568269	A	G	1	0.179898184	2	0.845624561	3.631305376	0.162731661	0.172818161	no	0	0.040617443	-0.085070916
IgEmp_Lambs	OAR22_20459522.1	22	16597027	A	G	1	0.032264722	2	0.247989531	1.062998982	0.587723023	0.598160978	no	0	-0.061997531	-0.069342761
IgEmp_Lambs	s63432.1	22	16786388	G	A	0.999862411	0.089651851	2	0.060792242	0.258870027	0.878591683	0.882366377	no	-0.058905554	-0.045037836	0
IgEmp_Lambs	OAR22_20729158.1	22	16851770	G	A	1	0.393987342	2	0.573322754	2.449263602	0.293865882	0.306030652	no	-0.065616628	-0.032259736	0
IgEmp_Lambs	s21678.1	22	16910447	G	A	0.999862411	0.232489335	2	0.21343531	0.913212374	0.633429744	0.643082248	no	-0.012669932	-0.037490324	0
IgEmp_Lambs	s17811.1	22	16940069	A	G	0.999174463	0.21812173	2	0.737263537	3.14172093	0.207866244	0.218967706	no	0	0.033046484	0.106254208
IgEmp_Lambs	s47088.1	22	17014128	G	A	1	0.33241607	2	1.44772624	6.185049601	0.045387216	0.050282641	no	0.11005317	0.058269187	0
IgEmp_Lambs	OAR22_20973624.1	22	17093074	G	A	1	0.403481013	2	1.749924865	7.514419827	0.023348795	0.026442967	no	-0.086188481	-0.007379966	0
IgEmp_Lambs	OAR22_21021886.1	22	17149075	G	A	1	0.195514584	2	0.20841729	0.890018076	0.640818484	0.65033373	no	0.011071271	0.037592656	0
IgEmp_Lambs	OAR22_21071694.1	22	17199646	A	C	1	0.12864612	2	0.525662503	2.243268432	0.325747018	0.338076231	no	0	-0.033576265	0.114761405
IgEmp_Lambs	s13551.1	22	17316394	A	G	1	0.175426527	2	0.330054305	1.409076934	0.494336674	0.506007893	no	0	0.014926302	0.095662381
IgEmp_Lambs	s25107.1	22	17514126	G	A	1	0.121766648	2	1.145647297	4.916701001	0.085575992	0.09283552	no	0.041597014	0.114607903	0
IgEmp_Lambs	s37872.1	22	17596302	G	A	1	0.489680793	2	1.135752283	4.848197222	0.088557908	0.095961468	no	0.088234606	0.06065864	0
IgEmp_Lambs	s19892.1	22	17612529	G	A	1	0.382980187	2	2.45612519	10.54675757	0.005126261	0.00610458	no	-0.039960124	0.05464702	0
IgEmp_Lambs	s47708.1	22	17647875	A	G	1	0.33007705	2	0.349895668	1.497853406	0.472873814	0.484750459	no	0	0.031677899	0.047225134
IgEmp_Lambs	OAR22_21601621.1	22	17740307	A	G	0.923225096	0.494336811	2	0.142527706	0.608061789	0.737838071	0.745305633	no	0	0.020091065	0.031009842
IgEmp_Lambs	s69384.1	22	17769464	G	A	0.885250413	0.425396332	2	0.029943162	0.126941497	0.938501571	0.940476615	no	0.013016143	0.013619503	0
IgEmp_Lambs	s29967.1	22	17825507	G	A	0.999862411	0.329159213	2	0.07060929	0.301752249	0.859954219	0.864262391	no	-0.006028846	0.009696066	0
IgEmp_Lambs	s76017.1	22	17880270	G	A	0.999587232	0.075498968	2	0.075991431	0.324722511	0.850134033	0.854718086	no	-0.01274898	0.013036391	0
IgEmp_Lambs	s02413.1	22	17937938	G	A	1	0.085167859	2	0.636650227	2.726540972	0.255822743	0.267638856	no	0.124849372	0.188324828	0
IgEmp_Lambs	s13723.1	22	17944987	A	G	0.999312053	0.08522649	2	0.649688659	2.802170228	0.246329523	0.258030133	no	0	0.064544817	-0.123495685
IgEmp_Lambs	s53575.1	22	18049414	C	A	1	0.113717666	2	0.169931783	0.725633341	0.695713967	0.70412485	no	-0.033397186	-0.058001467	0
IgEmp_Lambs	s63862.1	22	18069763	A	G	1	0.05104568	2	0.379228954	1.62861298	0.442946409	0.45505575	no	0	-0.055508588	0.122774158
IgEmp_Lambs	OAR22_21956630.1	22	18090386	A	G	0.999174463	0.096805288	2	0.463717929	1.996473524	0.368528672	0.380917088	no	0	0.042342783	-0.132341926
IgEmp_Lambs	OAR22_21965564.1	22	18099275	G	A	1	0.113786461	2	0.154416566	0.659441038	0.719124687	0.7270212	no	-0.034197691	-0.057113128	0
IgEmp_Lambs	s53486.1	22	18236099	A	G	0.999862411	0.339892665	2	0.473261752	2.014101139	0.365294804	0.377684751	no	0	0.031616587	0.059159421
IgEmp_Lambs	s11593.1	22	18262708	G	A	0.999862411	0.371680198	2	0.533948203	2.276523042	0.320375504	0.332684576	no	0.041677874	-0.001413002	0
IgEmp_Lambs	s16725.1	22	18315097	G	A	1	0.047055586	2	0.370175327	1.580585735	0.453711898	0.465744961	no	-0.619022885	-0.636656717	0
IgEmp_Lambs	s06731.1	22	18376678	G	A	1	0.283296643	2	0.738491697	3.154487258	0.206543625	0.217620455	no	-0.036591462	0.014896497	0
IgEmp_Lambs	s12512.1	22	18426589	A	G	0.999862411	0.433328746	2	0.465424795	1.980441358	0.371494701	0.383880886	no	0	0.032608901	0.058547339
IgEmp_Lambs	s24317.1	22	18460334	C	A	0.999862411	0.1036191	2	0.104200898	0.445349462	0.800375144	0.806300011	no	0.006471179	0.031458767	0
IgEmp_Lambs	OAR22_22352463.1	22	18482313	A	C	1	0.23672262	2	1.429617573	6.097155578	0.047426327	0.052465265	no	0	0.064319504	0.097525289
IgEmp_Lambs	OAR22_22410821.1	22	18541303	G	A	1	0.243670886	2	0.631387544	2.700339986	0.259196195	0.271050487	no	0.011017727	-0.036685591	0
IgEmp_Lambs	s30093.1	22	18613256	G	A	1	0.466496973	2	0.797893512	3.401918472	0.182508371	0.193085784	no	0.073016734	0.058753381	0
IgEmp_Lambs	s30117.1	22	18619609	G	A	0.999862411	0.102931058	2	0.208621667	0.890036323	0.640812638	0.650327993	no	0.132493781	0.122422563	0
IgEmp_Lambs	s27767.1	22	18649988	A	G	0.998899285	0.49600551	2	2.145729101	9.167918372	0.010214376	0.011889127	no	0	0.090719386	0.114231948
IgEmp_Lambs	s65835.1	22	18684922	G	A	1	0.481631811	2	0.430427648	1.836065813	0.399303737	0.411631738	no	0.04946468	0.045365857	0
IgEmp_Lambs	s50496.1	22	18733992	C	A	0.999724821	0.22268098	2	0.980676622	4.202848845	0.122282123	0.131096466	no	0.032558782	0.086228691	0
IgEmp_Lambs	s00477.1	22	18753644	A	G	1	0.360346725	2	0.227465393	0.970300935	0.615604561	0.625576598	no	0	0.025949846	-0.00103318
IgEmp_Lambs	OAR22_22699919.1	22	18814870	G	A	1	0.064598239	2	0.301110312	1.28423897	0.526176019	0.537486601	no	0.198621344	0.231422786	0
IgEmp_Lambs	OAR22_22756887.1	22	18876034	C	A	0.999724821	0.040049546	2	0.313581531	1.345647266	0.510265739	0.521764666	no	0.319312487	0.270997018	0
IgEmp_Lambs	s53109.1	22	18898146	A	G	0.996835443	0.021118012	2	0.773942125	3.335724995	0.188649875	0.199364556	no	0	-0.127820389	-0.083008163
IgEmp_Lambs	OAR22_22804074.1	22	18921882	A	G	0.999724821	0.108106248	2	0.257536403	1.100038664	0.576938657	0.587545376	no	0	0.040157789	6.62E-05
IgEmp_Lambs	OAR22_22838669.1	22	18953755	A	G	1	0.262520638	2	0.437070292	1.86200027	0.394159301	0.406503027	no	0	0.026509112	0.072584238
IgEmp_Lambs	s69666.1	22	19041869	G	A	1	0.20624656	2	0.220155996	0.938683515	0.625413807	0.63521205	no	-0.063421556	-0.045055592	0
IgEmp_Lambs	OAR22_23015129.1	22	19129727	A	C	1	0.288043478	2	0.301455217	1.28780595	0.525238426	0.536560548	no	0	0.029751695	-0.00519351
IgEmp_Lambs	OAR22_23131661.1	22	19234399	A	G	0.999862411	0.40229806	2	0.596418605	2.549264859	0.279533698	0.291587677	no	0	-0.004010013	-0.06346541
IgEmp_Lambs	OAR22_23234361.1	22	19329426	G	A	0.999587232	0.389470062	2	0.165546827	0.705403743	0.702786683	0.711044819	no	-0.03358926	-0.013665583	0
IgEmp_Lambs	s28440.1	22	19387116	A	G	0.999862411	0.233246181	2	0.041169298	0.17568636	0.915904497	0.91857321	no	0	-0.004108178	0.020258634
IgEmp_Lambs	OAR22_23417873.1	22	19500279	C	A	0.999724821	0.126479494	2	0.254444924	1.08837993	0.580311666	0.590866301	no	-0.022351402	-0.054739139	0
IgEmp_Lambs	OAR22_23651179.1	22	19726428	G	A	0.999862411	0.143456722	2	0.017854643	0.076194402	0.962619369	0.963834808	no	-0.014720642	-0.020703558	0
IgEmp_Lambs	OAR22_23708690.1	22	19784058	G	A	1	0.143505779	2	0.017854643	0.076194402	0.962619369	0.963834808	no	-0.014720642	-0.020703558	0
IgEmp_Lambs	OAR22_23763191.1	22	19895118	A	G	1	0.421023665	2	0.658953708	2.817882729	0.244401879	0.256077552	no	0	0.042581574	-0.002578638
IgEmp_Lambs	s36678.1	22	19954934	A	G	0.999862411	0.462088895	2	0.063084291	0.269202124	0.87406454	0.877969998	no	0	-0.004499172	-0.019888881
IgEmp_Lambs	s15335.1	22	20005759	A	G	1	0.194001101	2	0.617527792	2.646140405	0.2663164	0.27824647	no	0	0.024444471	-0.084146839
IgEmp_Lambs	OAR22_23894546.1	22	20022046	A	G	1	0.336543753	2	0.000215405	0.000919488	0.999540362	0.999555582	no	0	-0.000788832	-0.001170176
IgEmp_Lambs	OAR22_23956504.1	22	20081370	C	A	1	0.379540451	2	1.563274874	6.733432822	0.034502744	0.0385729	no	0.012239287	0.07625819	0
IgEmp_Lambs	OAR22_23989072.1	22	20110815	A	C	0.919097413	0.498652695	2	0.484441417	2.068590761	0.355476768	0.36786552	no	0	-0.004347962	-0.051154685
IgEmp_Lambs	OAR22_24014440.1	22	20133945	G	A	0.999724821	0.434420589	2	0.272996476	1.165120733	0.558466655	0.569347094	no	-0.006169717	0.024017587	0
IgEmp_Lambs	s06847.1	22	20160877	G	A	1	0.498486516	2	0.557459392	2.381322526	0.30402016	0.316249243	no	-0.057309024	-0.0089526	0
IgEmp_Lambs	s34634.1	22	20191703	G	A	1	0.356219042	2	0.024362466	0.103959028	0.949348315	0.950984164	no	0.013284293	0.012484595	0
IgEmp_Lambs	OAR22_24105777.1	22	20241077	A	C	1	0.338194827	2	0.372754437	1.597567168	0.449875868	0.461937084	no	0	0.016645406	-0.039502742
IgEmp_Lambs	OAR22_24156947.1	22	20291556	G	A	1	0.219592735	2	0.555736782	2.368472026	0.305979855	0.318220036	no	0.0862058	0.098714031	0
IgEmp_Lambs	s31737.1	22	20332468	G	A	0.999862411	0.21528829	2	0.506916776	2.157245186	0.340063609	0.352432253	no	0.089236151	0.096166612	0
IgEmp_Lambs	s70367.1	22	20345998	C	A	0.999587232	0.215141087	2	0.506334891	2.156094728	0.34025928	0.352628322	no	0.08929347	0.096110219	0
IgEmp_Lambs	OAR22_24239807.1	22	20363864	G	A	1	0.393299395	2	0.064538166	0.275430315	0.871346853	0.875330449	no	0.010364046	0.019320119	0
IgEmp_Lambs	OAR22_24300913.1	22	20457866	C	A	1	0.407264722	2	0.2877551	1.226064158	0.541705881	0.552817437	no	-0.049184988	-0.031233532	0
IgEmp_Lambs	OAR22_24410700.1	22	20574553	A	G	1	0.16132361	2	1.891705822	8.119195588	0.017255958	0.019739426	no	0	0.066229911	-0.137616481
IgEmp_Lambs	s57090.1	22	20633091	A	G	0.999724821	0.243737958	2	0.458785891	1.95763234	0.375755667	0.388137278	no	0	-0.019035474	0.05095977
IgEmp_Lambs	s18992.1	22	20645408	A	G	0.961474959	0.160775615	2	0.658544809	2.778636305	0.249245194	0.260982562	no	0	-0.021419214	-0.147386753
IgEmp_Lambs	OAR22_24518831.1	22	20682196	A	G	0.999587232	0.282450103	2	1.206020373	5.179906083	0.075023563	0.081743449	no	0	0.066008542	0.023993411
IgEmp_Lambs	OAR22_24529089.1	22	20692609	C	G	0.999862411	0.348493188	2	0.092021822	0.393310674	0.821473716	0.826841885	no	0	0.007490368	-0.017472475
IgEmp_Lambs	OAR22_24594397.1	22	20744638	G	A	1	0.163525041	2	0.860415951	3.667840498	0.159785938	0.169792557	no	0.161582617	0.145071427	0
IgEmp_Lambs	OAR22_24607042.1	22	20757605	G	A	1	0.186640066	2	0.265725073	1.132679455	0.567599209	0.578346772	no	-0.068341482	-0.05024028	0
IgEmp_Lambs	OAR22_24682845.1	22	20815709	G	A	1	0.466221794	2	0.446934644	1.907587208	0.38527666	0.397642303	no	-0.00489343	-0.038678631	0
IgEmp_Lambs	s60529.1	22	20864939	A	G	0.999174463	0.160217571	2	0.073137487	0.313431381	0.854947094	0.859396386	no	0	0.017658646	0.025802669
IgEmp_Lambs	OAR22_24747565.1	22	20880362	C	A	0.996422675	0.160798122	2	0.079640283	0.341273432	0.843127813	0.847906464	no	-0.026456249	-0.007973576	0
IgEmp_Lambs	OAR22_24756524.1	22	20889239	G	A	1	0.067831591	2	0.675038199	2.875235941	0.2374928	0.249074873	no	0.358826932	0.354440005	0
IgEmp_Lambs	OAR22_24815596.1	22	20947372	G	A	1	0.160360484	2	0.081364741	0.347802289	0.84037997	0.845234431	no	-0.02706721	-0.008487885	0
IgEmp_Lambs	s64289.1	22	20963347	G	A	1	0.45755366	2	0.465253315	1.998345484	0.368183898	0.380572522	no	-0.057929241	-0.02662647	0
IgEmp_Lambs	s68126.1	22	21064352	G	A	1	0.18086131	2	0.070843626	0.302523967	0.859622462	0.863940013	no	-0.046644717	-0.042964849	0
IgEmp_Lambs	s65419.1	22	21076114	C	A	0.921298844	0.103270609	2	0.107967544	0.454135266	0.796866886	0.802882594	no	0.007936328	0.031737685	0
IgEmp_Lambs	OAR22_24952721.1	22	21083171	G	A	1	0.329595487	2	0.894738083	3.83047004	0.147307208	0.156954499	no	0.082313622	0.091736609	0
IgEmp_Lambs	s12001.1	22	21222037	G	A	0.999724821	0.433388384	2	0.24080541	1.027389183	0.598281086	0.60854757	no	0.03156401	0.037101114	0
IgEmp_Lambs	s11426.1	22	21285428	G	A	1	0.181342873	2	0.001726901	0.007370157	0.996321703	0.996443317	no	-0.005280293	-0.005842651	0
IgEmp_Lambs	OAR22_25200937.1	22	21343446	G	A	1	0.133805724	2	0.315175696	1.347154804	0.509881261	0.521384541	no	-0.069614969	-0.034627145	0
IgEmp_Lambs	OAR22_25225784.1	22	21369453	A	C	1	0.144812878	2	2.44955013	10.50571995	0.005232532	0.006226899	no	0	0.009819967	0.254150181
IgEmp_Lambs	OAR22_25234645.1	22	21379260	G	A	1	0.309645019	2	0.315063098	1.344453848	0.51057031	0.522065782	no	-0.055661809	-0.039762097	0
IgEmp_Lambs	OAR22_25299886.1	22	21443966	A	G	1	0.236378646	2	0.747359554	3.193508549	0.202552883	0.213553651	no	0	-0.007799177	0.08885638
IgEmp_Lambs	s75752.1	22	21471320	A	C	0.998899285	0.309366391	2	0.305128228	1.298596441	0.522412266	0.533768843	no	0	0.017246567	0.054456739
IgEmp_Lambs	s39154.1	22	21527729	A	C	1	0.446202532	2	0.03526077	0.150505858	0.927508863	0.929823561	no	0	0.005074309	-0.008174341
IgEmp_Lambs	s72989.1	22	21537303	A	G	1	0.357182168	2	0.424045233	1.813658593	0.403802535	0.416114989	no	0	0.0368004	0.004451255
IgEmp_Lambs	OAR22_25489482.1	22	21644518	A	G	1	0.496009906	2	0.090439479	0.38646762	0.824289224	0.829581773	no	0	0.020352588	0.011975502
IgEmp_Lambs	s52583.1	22	21893587	G	A	1	0.052903137	2	0.057853616	0.247190613	0.883737411	0.887362562	no	-0.15675655	-0.139794084	0
IgEmp_Lambs	OAR22_25752196.1	22	22003852	A	G	0.999449642	0.305823238	2	0.145250844	0.62565687	0.73137538	0.738992837	no	0	-0.022948749	-0.011598346
IgEmp_Lambs	OAR22_26079325.1	22	22077187	C	A	0.999862411	0.28436769	2	0.152288062	0.648350011	0.723123681	0.730929838	no	-0.039635052	-0.039735333	0
IgEmp_Lambs	OAR22_26275112.1	22	22280855	G	A	1	0.116469455	2	0.341621671	1.45600197	0.482873297	0.494658124	no	-0.116586161	-0.102597652	0
IgEmp_Lambs	OAR22_26303352.1	22	22309334	A	C	0.999312053	0.119991739	2	0.335599086	1.429308195	0.489361354	0.501082963	no	0	-0.001297986	0.111690101
IgEmp_Lambs	s00906.1	22	22365217	C	A	1	0.025729224	2	0.012706412	0.0542074	0.973260309	0.974134415	no	0.086952169	0.090157162	0
IgEmp_Lambs	s20803.1	22	22376247	C	A	0.999862411	0.116485482	2	0.341621671	1.45600197	0.482873297	0.494658124	no	-0.116586161	-0.102597652	0
IgEmp_Lambs	OAR22_26729825.1	22	22656766	G	A	0.999724821	0.30463804	2	0.264590083	1.127312232	0.56912447	0.579849372	no	0.053366435	0.045663058	0
IgEmp_Lambs	OAR22_26754244.1	22	22658872	C	A	1	0.123004953	2	0.444174767	1.895204617	0.387669422	0.40002982	no	0.147452424	0.123636445	0
IgEmp_Lambs	OAR22_26777966.1	22	22682679	A	C	0.999449642	0.185159692	2	0.305685981	1.301842203	0.521565141	0.532931948	no	0	0.008661738	-0.074012579
IgEmp_Lambs	OAR22_26831450.1	22	22733084	G	A	1	0.440148597	2	0.22741785	0.970782959	0.615456211	0.625430837	no	0.010590436	0.030549375	0
IgEmp_Lambs	OAR22_26886276.1	22	22785443	A	G	0.999036874	0.202658036	2	0.036079204	0.153925522	0.925924333	0.928287647	no	0	0.011195737	-0.001685396
IgEmp_Lambs	s60172.1	22	22808391	G	A	0.999862411	0.202490711	2	0.030805859	0.131522338	0.936354468	0.93839618	no	0.000663068	0.01115328	0
IgEmp_Lambs	OAR22_26944433.1	22	22842908	G	A	0.999587232	0.235788025	2	0.181732898	0.779798674	0.677125033	0.685926199	no	0.036269881	0.047496495	0
IgEmp_Lambs	OAR22_26951573.1	22	22850469	G	A	0.923362686	0.035017136	2	0.389814973	1.664920106	0.4349779	0.44713817	no	0.052752361	0.136591732	0
IgEmp_Lambs	s71783.1	22	22937416	A	G	1	0.337850853	2	0.69564873	2.970421593	0.2264546	0.237873036	no	0	0.04337755	-0.008775246
IgEmp_Lambs	OAR22_27152058.1	22	23033012	G	A	1	0.273252614	2	0.777716402	3.315972142	0.190522292	0.201277468	no	-0.092788602	-0.087722785	0
IgEmp_Lambs	s67752.1	22	23048540	A	C	1	0.097688498	2	1.050565097	4.500706516	0.105361998	0.11351527	no	0	0.07774399	-0.053810616
IgEmp_Lambs	OAR22_27190613.1	22	23071544	A	G	1	0.357250963	2	2.83430167	12.2406596	0.002197731	0.002691613	no	0	0.081633976	-0.033107545
IgEmp_Lambs	s25641.1	22	23120229	A	G	1	0.485002752	2	1.001282265	4.317727753	0.115456219	0.124014249	no	0	0.023494007	-0.044852616
IgEmp_Lambs	s03641.1	22	23184270	G	A	1	0.290244909	2	3.362689691	14.43743804	0.00073274	0.000930654	no	0.141056724	0.187872411	0
IgEmp_Lambs	s09141.1	22	23194863	A	G	0.999174463	0.29027816	2	3.351080968	14.36788016	0.000758673	0.000962481	no	0	0.046405382	-0.141306761
IgEmp_Lambs	s27062.1	22	23252834	G	A	0.999724821	0.293765483	2	3.462062695	14.84351668	0.000598097	0.000764768	no	0.151757458	0.192979073	0
IgEmp_Lambs	s64922.1	22	23303554	A	C	0.999724821	0.066749243	2	0.407347099	1.736947638	0.419591433	0.43183636	no	0	0.056700925	-0.11859742
IgEmp_Lambs	s76034.1	22	23419339	A	G	0.999449642	0.370112885	2	0.27941	1.208622121	0.546450768	0.557498593	no	0	-0.016955271	-0.049964765
IgEmp_Lambs	s17043.1	22	23449805	C	A	0.999587232	0.123675155	2	0.337387409	1.440167767	0.486711427	0.4984592	no	-0.142638559	-0.130097809	0
IgEmp_Lambs	s52116.1	22	23530225	C	A	1	0.118533297	2	0.312468879	1.334494852	0.513119034	0.524585364	no	-0.138988727	-0.133763194	0
IgEmp_Lambs	s69443.1	22	23705339	A	G	1	0.063497523	2	2.892000105	12.46681713	0.00196275	0.002412847	no	0	-0.011828542	-1.111005947
IgEmp_Lambs	DU467879_183.1	22	23771885	A	G	0.999724821	0.299339389	2	0.290453937	1.244677122	0.536687891	0.547865369	no	0	-0.031909664	-0.033352267
IgEmp_Lambs	s03997.1	22	23844031	C	A	0.999174463	0.493459102	2	0.369082558	1.575272273	0.454918891	0.466942875	no	-0.013021505	0.024820565	0
IgEmp_Lambs	OAR22_28159147.1	22	23858085	G	A	0.999174463	0.425158359	2	0.093229486	0.39888521	0.819187237	0.824616588	no	0.026157794	0.018178403	0
IgEmp_Lambs	OAR22_28251375.1	22	23954640	G	A	1	0.15416896	2	0.510606036	2.17969251	0.336268189	0.348628365	no	-0.11668608	-0.113164636	0
IgEmp_Lambs	OAR22_28398167.1	22	24088629	A	G	1	0.096381398	2	0.180690712	0.772246653	0.679686697	0.688435053	no	0	0.032557611	-0.004769985
IgEmp_Lambs	s55680.1	22	24211539	G	A	1	0.048500275	2	0.147816003	0.631383708	0.729284142	0.736949708	no	-0.251005551	-0.247949532	0
IgEmp_Lambs	OAR22_28633613.1	22	24305596	G	A	1	0.302421574	2	1.571742102	6.648003738	0.036008442	0.040199306	no	-0.126003561	-0.079006739	0
IgEmp_Lambs	OAR22_28728584.1	22	24401245	G	A	1	0.272702256	2	1.79069234	7.675839835	0.021538356	0.024457905	no	-0.088654606	-0.139207709	0
IgEmp_Lambs	OAR22_28815692.1	22	24487785	A	G	1	0.409947716	2	0.052252516	0.222964064	0.894507464	0.897816507	no	0	-0.006314061	0.010995656
IgEmp_Lambs	OAR22_28842483.1	22	24516162	G	A	0.999587232	0.233998624	2	0.721281575	3.091694328	0.213131238	0.224327957	no	0.117143496	0.08797701	0
IgEmp_Lambs	s64818.1	22	24577162	C	A	1	0.332072097	2	0.092526866	0.395844843	0.820433499	0.825829527	no	0.026514071	0.011288763	0
IgEmp_Lambs	s42486.1	22	24605942	A	G	1	0.390685195	2	0.280409371	1.192390097	0.550903816	0.561890604	no	0	-0.025352973	-0.04546207
IgEmp_Lambs	OAR22_28965871.1	22	24643421	G	A	0.999724821	0.020093587	1	0.23751494	1.012848447	0.314221405	0.612840463	no	0.069311443	0	0
IgEmp_Lambs	OAR22_28991488.1	22	24666417	C	A	0.860484315	0.226255197	2	0.038346296	0.172813225	0.917221202	0.919849982	no	0.017340029	0.025422189	0
IgEmp_Lambs	OAR22_29033348.1	22	24701564	G	A	1	0.043959824	1	0.3179988	1.359139746	0.243686627	0.518372378	no	-0.060913378	0	0
IgEmp_Lambs	OAR22_29090462.1	22	24764762	G	A	1	0.269950468	2	0.411382813	1.759673174	0.414850698	0.427117993	no	-0.030145093	0.008691891	0
IgEmp_Lambs	OAR22_29129826.1	22	24803666	G	A	1	0.2513071	2	0.420649495	1.793541593	0.407884678	0.420181594	no	-0.085104594	-0.071996695	0
IgEmp_Lambs	OAR22_29183207.1	22	24858581	A	G	0.959273528	0.199153758	2	0.232355801	0.979717164	0.612713037	0.622735336	no	0	0.015048708	0.075999447
IgEmp_Lambs	OAR22_29227333.1	22	24908175	A	C	1	0.267267474	2	2.126517992	9.143392784	0.010340403	0.012030931	no	0	0.023149968	-0.140953719
IgEmp_Lambs	OAR22_29262577.1	22	24946682	A	G	1	0.124724821	2	0.994097641	4.261451518	0.118751078	0.127434513	no	0	0.032847617	-0.176031991
IgEmp_Lambs	OAR22_29348378.1	22	25030161	G	A	1	0.221794166	2	0.420593405	1.794483397	0.40769265	0.419990327	no	0.05640778	0.080716642	0
IgEmp_Lambs	OAR22_29381526.1	22	25064783	G	A	1	0.052559163	2	0.313265016	1.331668452	0.513844686	0.525302644	no	0.172887287	0.124482422	0
IgEmp_Lambs	OAR22_29400891.1	22	25084317	A	C	1	0.177627958	2	0.685942234	2.927590454	0.231356556	0.242849843	no	0	-0.004571138	0.138300371
IgEmp_Lambs	OAR22_29447621.1	22	25128393	A	C	0.999862411	0.146415302	2	1.377629301	5.878680149	0.052900628	0.058309843	no	0	0.001009137	0.22888721
IgEmp_Lambs	OAR22_29494057.1	22	25165208	A	G	0.999724821	0.384393064	2	0.000452408	0.001931143	0.999034895	0.999066846	no	0	-0.001230655	-0.000247303
IgEmp_Lambs	OAR22_29530029.1	22	25204635	G	A	1	0.302008806	2	0.482499948	2.064316766	0.356237234	0.368626396	no	-0.072870972	-0.072834005	0
IgEmp_Lambs	OAR22_29601550.1	22	25278804	C	A	1	0.300357733	2	2.494716295	10.68945263	0.004773257	0.005697657	no	-0.159709817	-0.16098083	0
IgEmp_Lambs	OAR22_29634200.1	22	25310424	G	A	1	0.096243808	2	0.086924015	0.370059313	0.831079636	0.836188532	no	-0.002368021	0.021323095	0
IgEmp_Lambs	OAR22_29684909.1	22	25362759	A	G	0.991744634	0.443604329	2	0.504718986	2.15728777	0.340056369	0.352424997	no	0	0.027353142	0.062323248
IgEmp_Lambs	OAR22_29734713.1	22	25416127	G	A	1	0.026898734	2	0.045410668	0.193643636	0.907717731	0.910633359	no	-0.092532543	-0.116828149	0
IgEmp_Lambs	OAR22_29741618.1	22	25423871	G	A	0.995734728	0.026944867	2	0.055371537	0.237685148	0.887947576	0.891449655	no	-0.079456665	-0.108989837	0
IgEmp_Lambs	OAR22_29811673.1	22	25496758	A	G	0.999587232	0.384996559	2	1.17548036	4.998430514	0.08214944	0.089238992	no	0	0.011059983	-0.078710825
IgEmp_Lambs	OAR22_29844083.1	22	25539257	G	A	1	0.325742983	2	0.464230356	1.971056732	0.373241966	0.385626471	no	-0.068818293	-0.051185217	0
IgEmp_Lambs	OAR22_29883662.1	22	25579626	G	A	1	0.451774904	2	1.365480856	5.783687043	0.055473851	0.061050067	no	-0.086637418	-0.017041717	0
IgEmp_Lambs	s63395.1	22	25639441	A	G	1	0.195996147	2	0.949789618	4.061116728	0.131262209	0.140393936	no	0	0.054839333	0.101844402
IgEmp_Lambs	OAR22_29972772.1	22	25662774	G	A	1	0.110209136	2	0.015066313	0.064241887	0.968389455	0.96942027	no	0.001264257	0.010103645	0
IgEmp_Lambs	s43638.1	22	25694337	A	G	1	0.48190699	2	0.558964234	2.383813319	0.30364177	0.315868661	no	0	0.017543629	-0.035357587
IgEmp_Lambs	OAR22_30077771.1	22	25756226	A	C	0.997798569	0.423055709	2	0.549879249	2.348514147	0.309048495	0.321305216	no	0	-0.04681672	-0.046468473
IgEmp_Lambs	OAR22_30137807.1	22	25819863	G	A	1	0.229155201	2	0.777311871	3.321121121	0.190032426	0.200777067	no	0.116578442	0.11519682	0
IgEmp_Lambs	OAR22_30201921.1	22	25883972	G	A	1	0.401348376	2	0.003430742	0.014638109	0.992707664	0.992948345	no	-0.004719999	-0.004352883	0
IgEmp_Lambs	OAR22_30276704.1	22	25899941	A	G	1	0.040382499	2	0.03786021	0.161662241	0.922349444	0.92482212	no	0	0.005331857	-0.150199
IgEmp_Lambs	s22410.1	22	25926280	A	G	0.999724821	0.096545555	2	0.459144259	1.959039358	0.375491412	0.387873354	no	0	-0.012498891	0.160685816
IgEmp_Lambs	OAR22_30337797.1	22	25964633	G	A	1	0.271807925	2	1.405360241	5.993743363	0.049943062	0.055154859	no	-0.138455476	-0.118095504	0
IgEmp_Lambs	OAR22_30356404.1	22	25987223	A	G	1	0.186296092	2	0.374324449	1.600087291	0.449309353	0.461374637	no	0	0.029501482	-0.037164984
IgEmp_Lambs	OAR22_30362442.1	22	25994978	A	G	1	0.075536599	2	0.643940759	2.740135601	0.254089732	0.265885654	no	0	0.062481416	0.10626757
IgEmp_Lambs	OAR22_30371214.1	22	26011249	G	A	1	0.21601541	2	0.643594893	2.759574339	0.251632102	0.263398711	no	0.060710183	0.093611066	0
IgEmp_Lambs	OAR22_30389621_X.1	22	26029861	T	A	0.999724821	0.047206166	2	0.088776249	0.378464773	0.827594163	0.83279755	no	0.086173453	0.053641797	0
IgEmp_Lambs	OAR22_30456620.1	22	26101611	G	A	0.832828839	0.238641996	2	0.216733845	0.905163581	0.635984052	0.645589421	no	-0.03382468	-0.049788321	0
IgEmp_Lambs	OAR22_30511327.1	22	26161575	A	G	0.999724821	0.144095789	2	0.42126091	1.801030734	0.406360181	0.418663058	no	0	0.03354105	-0.054019484
IgEmp_Lambs	OAR22_30541802.1	22	26224623	G	A	1	0.040382499	2	0.210674569	0.898412071	0.638134607	0.647700032	no	0.15241648	0.103944176	0
IgEmp_Lambs	OAR22_30620326.1	22	26287589	G	A	1	0.433406714	2	0.809759332	3.451798075	0.178012939	0.188485449	no	0.058051211	0.00159433	0
IgEmp_Lambs	OAR22_30661251.1	22	26334016	G	A	0.999862411	0.328264758	2	0.022490856	0.095906644	0.953178279	0.954693407	no	-0.012297287	-0.004633977	0
IgEmp_Lambs	s44275.1	22	26379719	A	G	0.923913043	0.235443038	2	0.348645541	1.485596964	0.475780587	0.48763125	no	0	-0.01125753	0.055498071
IgEmp_Lambs	s41930.1	22	26391495	A	G	1	0.204113924	2	0.521405235	2.225671485	0.328625741	0.340964532	no	0	-0.017019893	0.083901345
IgEmp_Lambs	OAR22_30761989.1	22	26428117	G	A	1	0.026623555	2	0.04809413	0.205069148	0.902546945	0.905617305	no	-0.091992702	-0.117276992	0
IgEmp_Lambs	OAR22_30850267.1	22	26517035	A	C	0.999862411	0.179922939	2	0.238979332	1.023008674	0.59959291	0.609837662	no	0	-0.020936857	-0.062807405
IgEmp_Lambs	s38131.1	22	26561731	C	A	0.999862411	0.352621439	2	0.777274248	3.328155258	0.189365242	0.200095469	no	0.010386948	0.055045103	0
IgEmp_Lambs	OAR22_30915840.1	22	26597689	A	G	0.999862411	0.382688867	2	0.063350353	0.27063091	0.873440337	0.877363766	no	0	-0.014799265	-0.017053392
IgEmp_Lambs	OAR22_30960824.1	22	26640857	A	G	1	0.074986241	2	1.235740102	5.311302391	0.070253075	0.076712414	no	0	-0.067143115	0.298704406
IgEmp_Lambs	OAR22_31020653.1	22	26697211	G	A	0.999036874	0.343203416	2	0.049518544	0.211498661	0.899650135	0.902806764	no	0.013434438	0.019698173	0
IgEmp_Lambs	OAR22_31064768.1	22	26737727	A	C	1	0.428797468	2	0.77578883	3.333816096	0.188830017	0.199548622	no	0	0.02357339	-0.041606213
IgEmp_Lambs	OAR22_31098866.1	22	26772159	A	C	1	0.38841497	2	0.471313672	2.012106371	0.365659325	0.378049147	no	0	-0.042399733	-0.031774723
IgEmp_Lambs	s41692.1	22	26805728	A	G	1	0.281783159	2	0.078943833	0.337640556	0.844660694	0.849396929	no	0	-0.015134874	-0.02398876
IgEmp_Lambs	s17612.1	22	26867170	A	G	0.921849202	0.440895522	2	0.198165862	0.835250087	0.658609132	0.667782588	no	0	0.021496261	-0.007047621
IgEmp_Lambs	OAR22_31226168.1	22	26900856	C	A	0.999862411	0.45954314	2	0.40427496	1.733623173	0.420289472	0.432530955	no	0.016148859	0.042017249	0
IgEmp_Lambs	OAR22_31267802.1	22	26936289	A	G	1	0.189804623	2	1.013059635	4.312709679	0.115746267	0.124315465	no	0	0.002864434	-0.159490663
IgEmp_Lambs	OAR22_31353286.1	22	27021821	A	C	0.96119978	0.220870312	2	0.260508192	1.104912257	0.575534486	0.586162698	no	0	-0.030270392	0.00978721
IgEmp_Lambs	OAR22_31390307.1	22	27058646	G	A	1	0.497317006	2	1.085173718	4.652422625	0.097665069	0.105487436	no	0.038188843	-0.030857207	0
IgEmp_Lambs	OAR22_31403768.1	22	27071520	A	G	0.999862411	0.435186459	2	0.224815696	0.96171689	0.618252428	0.628178049	no	0	0.022449892	-0.006841795
IgEmp_Lambs	OAR22_31412009.1	22	27077041	A	G	0.999862411	0.194715839	2	0.493302801	2.11367934	0.347552457	0.359933701	no	0	0.03493272	-0.039420007
IgEmp_Lambs	OAR22_31476273_X.2	22	27155670	G	C	0.999862411	0.396587313	2	0.292614139	1.248160068	0.535754078	0.546943653	no	0.004946313	0.032356515	0
IgEmp_Lambs	s39884.1	22	27187372	G	A	0.954182719	0.141456381	2	0.681575855	2.901719487	0.234368705	0.245906249	no	0.180762112	0.188445297	0
IgEmp_Lambs	OAR22_31562511.1	22	27248075	A	G	0.999862411	0.274735104	2	0.049590255	0.211529859	0.899636101	0.902793148	no	0	-0.009272422	0.01108778
IgEmp_Lambs	OAR22_31620491.1	22	27327609	C	A	1	0.478604843	2	0.193860425	0.829126706	0.660628679	0.669762342	no	0.014997042	-0.013721324	0
IgEmp_Lambs	s70894.1	22	27367843	G	A	0.999862411	0.396587313	2	0.090373123	0.385717406	0.824598479	0.829882703	no	-0.009690011	-0.0218436	0
IgEmp_Lambs	OAR22_31677168.1	22	27387132	C	A	1	0.057993946	2	0.425361574	1.80824165	0.404897705	0.417206123	no	0.280850516	0.241624925	0
IgEmp_Lambs	OAR22_31810853.1	22	27538165	A	G	1	0.359796368	2	0.186861379	0.801174807	0.669926413	0.678874296	no	0	-0.023519131	-0.033741799
IgEmp_Lambs	OAR22_31832804.1	22	27569300	G	A	0.998348927	0.39553473	2	0.846908084	3.637127726	0.162258609	0.172332405	no	-0.050058579	-0.071910633	0
IgEmp_Lambs	OAR22_31883249.1	22	27626992	C	A	1	0.102366538	2	0.512791024	2.19523254	0.333665505	0.346019052	no	0.000856175	-0.056304125	0
IgEmp_Lambs	OAR22_31944616.1	22	27696316	A	C	0.999449642	0.39564978	2	0.846908084	3.637127726	0.162258609	0.172332405	no	0	-0.021852055	0.050058579
IgEmp_Lambs	OAR22_31983835.1	22	27736807	G	A	0.999862411	0.454589239	2	0.539947664	2.310106614	0.315040743	0.327326848	no	-0.0143224	-0.04676915	0
IgEmp_Lambs	OAR22_32067309_X.1	22	27826405	C	A	0.999862411	0.466836384	2	0.811465684	3.465653581	0.176783972	0.187227137	no	0.016384452	-0.038090762	0
IgEmp_Lambs	OAR22_32085000.1	22	27839369	A	G	1	0.108626857	2	0.108810431	0.463901818	0.792985051	0.799100692	no	0	0.0202635	0.052410445
IgEmp_Lambs	OAR22_32124267.1	22	27875410	C	A	0.996422675	0.270919635	2	0.087787859	0.378109016	0.827741387	0.832940793	no	0.020472951	0.003575908	0
IgEmp_Lambs	OAR22_32173942.1	22	27917026	A	C	1	0.257980187	2	0.194996838	0.833753379	0.659102189	0.668265948	no	0	0.025860683	0.029442506
IgEmp_Lambs	OAR22_32220485.1	22	27980055	G	A	1	0.04010732	2	0.051960581	0.221580875	0.895126314	0.898417067	no	0.081727759	0.056883159	0
IgEmp_Lambs	OAR22_32266570.1	22	28019407	T	A	0.999862411	0.211504059	2	0.099512724	0.424339903	0.808827225	0.814531206	no	-0.042786188	-0.03541079	0
IgEmp_Lambs	OAR22_32303840.1	22	28055916	A	G	1	0.391648321	2	0.813564176	3.485840076	0.175008622	0.185408885	no	0	-0.055060718	-0.028282979
IgEmp_Lambs	OAR22_32337553.1	22	28082930	G	A	1	0.435126582	2	0.076074786	0.325124828	0.849963039	0.854551863	no	-0.019005332	-0.020865216	0
IgEmp_Lambs	OAR22_32489899.1	22	28171389	A	C	0.999449642	0.321172907	2	0.032725814	0.13967493	0.932545379	0.934704974	no	0	-0.008698573	0.004080792
IgEmp_Lambs	OAR22_32532999.1	22	28222473	A	G	1	0.320996147	2	0.032725814	0.13967493	0.932545379	0.934704974	no	0	-0.008698573	0.004080792
IgEmp_Lambs	OAR22_32568179.1	22	28257188	G	A	1	0.375343974	2	0.3488785	1.491069788	0.474480435	0.486342792	no	0.013255376	-0.021980388	0
IgEmp_Lambs	OAR22_32628613.1	22	28327543	G	A	0.999724821	0.182424993	2	0.336702631	1.431640404	0.48879104	0.50051832	no	-0.013384475	0.023108993	0
IgEmp_Lambs	OAR22_32636831.1	22	28335852	G	A	1	0.372454595	2	0.064217494	0.274183089	0.871890406	0.875858395	no	-0.00877238	0.006580507	0
IgEmp_Lambs	s07699.1	22	28406626	A	G	1	0.063497523	2	0.305610382	1.30856844	0.519814002	0.531201813	no	0	-0.052704542	-0.038462177
IgEmp_Lambs	OAR22_32747888.1	22	28441496	A	G	1	0.118670886	2	0.508839801	2.170083735	0.337887639	0.350251601	no	0	-0.045299999	-0.111437683
IgEmp_Lambs	OAR22_32799694.1	22	28489864	G	A	1	0.138346175	2	0.266332478	1.138412214	0.565974584	0.576746138	no	0.027834141	-0.008882393	0
IgEmp_Lambs	OAR22_32934133.1	22	28622595	G	A	1	0.486172262	2	0.11578479	0.4943063	0.781021071	0.787440838	no	-0.001124009	-0.018867393	0
IgEmp_Lambs	OAR22_32948290.1	22	28642922	C	A	0.998211337	0.454307374	2	0.032221749	0.137462596	0.9335775	0.935705203	no	-0.003015451	-0.011197684	0
IgEmp_Lambs	OAR22_32976468.1	22	28677130	G	C	1	0.445170611	2	0.107883298	0.460552261	0.794314238	0.800395729	no	0.024762142	0.005523701	0
IgEmp_Lambs	OAR22_33024904.1	22	28724353	A	G	0.673087507	0.221790679	2	0.784281824	3.507180209	0.173151195	0.183505918	no	0	0.049939554	-0.052851509
IgEmp_Lambs	OAR22_33053396.1	22	28759685	G	A	1	0.226609796	2	0.018249658	0.07786966	0.961813388	0.963054528	no	-0.006257816	0.002148745	0
IgEmp_Lambs	OAR22_33083437.1	22	28784908	A	G	0.999724821	0.31103771	2	0.105513305	0.449498581	0.798716439	0.804684318	no	0	0.019020749	0.004886593
IgEmp_Lambs	OAR22_33115630.1	22	28813203	G	A	1	0.466221794	2	0.26110716	1.1148557	0.57268019	0.583351746	no	-0.021697184	-0.03656624	0
IgEmp_Lambs	OAR22_33217320.1	22	28873592	A	G	1	0.304141442	2	0.206343522	0.87944848	0.644214045	0.653665281	no	0	0.02761234	0.024409005
IgEmp_Lambs	OAR22_33299211.1	22	28961829	G	A	1	0.307099615	2	0.390895156	1.665226461	0.434911277	0.447071952	no	-0.0591922	-0.032362836	0
IgEmp_Lambs	OAR22_33340693.1	22	29002939	A	G	0.96119978	0.417119954	2	0.96041808	4.055965921	0.131600697	0.140743966	no	0	0.05224953	0.079570642
IgEmp_Lambs	OAR22_33355981.1	22	29035618	A	G	0.999724821	0.031172585	2	1.450124987	6.232053015	0.044332976	0.049152938	no	0	-0.031444562	-1.341015344
IgEmp_Lambs	OAR22_33483867.1	22	29116134	A	G	0.999862411	0.471033439	2	0.714873459	3.028051047	0.220022487	0.23133728	no	0	0.043461948	0.07114256
IgEmp_Lambs	OAR22_33546166.1	22	29187253	G	A	1	0.221794166	2	0.014522842	0.061993114	0.969478911	0.970474744	no	0.011631784	0.016283323	0
IgEmp_Lambs	s45128.1	22	29201408	A	G	1	0.40898459	2	0.333781486	1.420470318	0.491528597	0.503228459	no	0	0.031784146	0.044671537
IgEmp_Lambs	OAR22_33602219.1	22	29246490	C	A	0.999724821	0.489196257	2	0.283659101	1.212165482	0.545483489	0.556544416	no	0.014997075	0.034428171	0
IgEmp_Lambs	OAR22_33667556.1	22	29315831	G	A	1	0.189598239	2	0.512241173	2.179125192	0.336363588	0.348723994	no	-0.067765771	-0.026511032	0
IgEmp_Lambs	s75814.1	22	29450231	A	G	1	0.219523941	2	0.242236091	1.034291813	0.596219789	0.60652023	no	0	-0.005660022	0.057014909
IgEmp_Lambs	OAR22_34142073.1	22	29662583	A	G	1	0.197647221	2	0.891001349	3.79868682	0.149666857	0.159384767	no	0	0.051597622	-0.028166277
IgEmp_Lambs	OAR22_34273278.1	22	29794935	G	A	0.999862411	0.050089445	2	0.261549399	1.119197517	0.571438303	0.582128572	no	-0.119079624	-0.157875253	0
IgEmp_Lambs	OAR22_34323192.1	22	29843623	G	A	1	0.33124656	2	0.983951466	4.176365905	0.123912086	0.13278567	no	-0.043191521	0.016933928	0
IgEmp_Lambs	s09096.1	22	29924123	A	C	0.999724821	0.039154968	2	1.544946611	6.634248217	0.036256953	0.040467521	no	0	-0.090374277	0.586568401
IgEmp_Lambs	s75873.1	22	29947874	A	G	1	0.240575124	2	0.773327734	3.296044965	0.192430066	0.20322586	no	0	0.0532646	0.054000472
IgEmp_Lambs	OAR22_34560604.1	22	30057678	A	G	0.997110622	0.451704153	2	0.363208294	1.557033262	0.459086501	0.471078327	no	0	0.031763543	0.049468189
IgEmp_Lambs	OAR22_34620231.1	22	30117368	A	G	0.999174463	0.09246764	2	0.397428901	1.695978055	0.428275316	0.440474706	no	0	0.016352441	-0.23306925
IgEmp_Lambs	s71494.1	22	30158667	A	G	1	0.217597688	2	0.645965436	2.762026394	0.251323783	0.263086658	no	0	-0.02224908	0.086166049
IgEmp_Lambs	s37082.1	22	30202959	A	C	0.998624106	0.41574814	2	0.599796495	2.57591991	0.275832921	0.287854356	no	0	-0.011717198	0.051761773
IgEmp_Lambs	s66469.1	22	30322972	A	C	0.998761695	0.031753685	2	2.161538487	9.291741592	0.009601165	0.011198314	no	0	0.004479942	-1.171224533
IgEmp_Lambs	s00078.1	22	30355910	A	G	1	0.082484865	2	0.357249549	1.527492359	0.465917742	0.477854174	no	0	0.00368495	0.207075478
IgEmp_Lambs	s40851.1	22	30397412	A	G	0.999587232	0.475911906	2	0.354743058	1.514463521	0.468962833	0.480873509	no	0	0.021422626	0.052689361
IgEmp_Lambs	OAR22_34955585_X.1	22	30443185	G	A	1	0.105737479	2	0.404840807	1.726542667	0.42178004	0.434014043	no	-0.15322074	-0.139358327	0
IgEmp_Lambs	OAR22_35019580.1	22	30497829	G	A	1	0.338470006	2	0.23833966	1.018303349	0.601005211	0.611226462	no	-0.039127904	-0.013029799	0
IgEmp_Lambs	s72182.1	22	30541806	G	A	0.999174463	0.191751584	2	0.177837711	0.758883418	0.684243309	0.692896955	no	-0.045823409	-0.024351896	0
IgEmp_Lambs	s30771.1	22	30558969	C	A	1	0.135112823	2	0.394052736	1.682213249	0.431233046	0.443415595	no	-0.121373523	-0.116399852	0
IgEmp_Lambs	s61092.1	22	30675722	G	A	1	0.296505228	2	0.286377042	1.219533609	0.543477591	0.554565508	no	-0.052993227	-0.029361992	0
IgEmp_Lambs	OAR22_35237491.1	22	30724842	G	A	0.999862411	0.029723407	2	0.466377272	1.996096555	0.368598141	0.380986514	no	0.552584817	0.569445204	0
IgEmp_Lambs	OAR22_35331669.1	22	30819548	G	A	1	0.362410567	2	0.779812564	3.317571851	0.190369963	0.201121867	no	-0.080415983	-0.061581687	0
IgEmp_Lambs	OAR22_35368785.1	22	30852798	G	A	1	0.104774353	2	0.383274979	1.635172429	0.441496046	0.453615011	no	-0.150388251	-0.142174114	0
IgEmp_Lambs	OAR22_35403886.1	22	30884870	C	A	1	0.027655476	2	0.453691469	1.939556634	0.379167084	0.39154388	no	0.56155995	0.553309379	0
IgEmp_Lambs	OAR22_35416531.1	22	30899113	G	A	0.999862411	0.192032476	2	0.472126648	2.018174936	0.364551493	0.376941658	no	-0.042049686	0.001035978	0
IgEmp_Lambs	s11014.1	22	30961980	A	G	0.999862411	0.154052566	2	0.829794092	3.53806142	0.170498171	0.180786673	no	0	-0.016453653	0.145266233
IgEmp_Lambs	s61119.1	22	30968024	G	A	0.999862411	0.471583872	2	1.241789199	5.323685504	0.069819443	0.076254549	no	-0.066000538	-0.081457676	0
IgEmp_Lambs	s74865.1	22	31081205	G	A	0.999862411	0.362529242	2	0.084522619	0.360501784	0.835060675	0.840061067	no	0.002677609	-0.013951396	0
IgEmp_Lambs	OAR22_35722401.1	22	31126511	A	C	1	0.051940011	2	1.321682563	5.651438866	0.059266004	0.065080714	no	0	-0.056871583	0.539167017
IgEmp_Lambs	s31496.1	22	31178004	A	C	1	0.27187672	2	0.412414183	1.755466015	0.415724288	0.427987595	no	0	0.014055304	0.076931136
IgEmp_Lambs	OAR22_35805166.1	22	31217793	G	A	0.999724821	0.468620974	2	1.136426974	4.850019977	0.088477235	0.095876945	no	0.039798133	-0.030097569	0
IgEmp_Lambs	OAR22_35851868.1	22	31267078	G	A	1	0.172812328	2	0.588724122	2.516540553	0.284145094	0.296237338	no	-0.112903644	-0.120762909	0
IgEmp_Lambs	s33441.1	22	31398832	A	G	0.999862411	0.165198844	2	1.290442034	5.520004123	0.063291638	0.069350195	no	0	0.065794814	-0.080407337
IgEmp_Lambs	s10424.1	22	31513284	G	A	1	0.141717116	2	0.023655999	0.100961726	0.950772124	0.952363152	no	-0.016943349	-0.024236173	0
IgEmp_Lambs	OAR22_36368018.1	22	31617094	A	G	0.999862411	0.169189487	2	0.802651299	3.429815599	0.179980314	0.190499202	no	0	-0.017635985	0.120481083
IgEmp_Lambs	OAR22_36492428.1	22	31738373	G	A	1	0.196064942	2	0.068742288	0.293334064	0.863581475	0.86778683	no	-0.025197935	-0.033796425	0
IgEmp_Lambs	s39603.1	22	31797060	G	A	0.999449642	0.017621145	2	1.372995146	5.862718482	0.053324508	0.058761531	no	1.053592598	0.933785359	0
IgEmp_Lambs	OAR22_36686850.1	22	31933060	G	A	1	0.028687397	2	0.99407828	4.230700681	0.120591034	0.129343126	no	-0.002672003	0.116008012	0
IgEmp_Lambs	OAR22_36744226.1	22	31987899	G	A	0.999862411	0.13141599	2	1.082727672	4.619720786	0.09927511	0.107168376	no	0.196892586	0.16668134	0
IgEmp_Lambs	s20224.1	22	32092041	G	A	1	0.435952119	2	0.216129973	0.921692845	0.630749539	0.640451141	no	-0.007405452	0.020242212	0
IgEmp_Lambs	OAR22_36996817.1	22	32194893	A	G	1	0.144881673	2	1.261644624	5.401055133	0.067170067	0.073455043	no	0	-0.025214836	0.188583749
IgEmp_Lambs	OAR22_37025442.1	22	32223607	G	A	1	0.402105118	2	0.920298919	3.932433066	0.139985486	0.149405341	no	0.005656849	0.05569932	0
IgEmp_Lambs	OAR22_37054933.1	22	32252494	G	A	1	0.488855256	2	0.279200386	1.192875506	0.550770125	0.561758763	no	-0.007313845	0.024287963	0
IgEmp_Lambs	s34244.1	22	32316332	C	A	0.99766098	0.244586954	2	0.17969783	0.767942146	0.681151131	0.689869155	no	-0.027841955	-0.002536494	0
IgEmp_Lambs	s59235.1	22	32339495	A	G	1	0.21718492	2	0.149377074	0.637737834	0.726970837	0.734689394	no	0	0.020384787	-0.015102792
IgEmp_Lambs	s19036.1	22	32373000	G	A	1	0.238855256	2	0.201007852	0.858612401	0.650960574	0.66028291	no	-0.009806659	-0.034023842	0
IgEmp_Lambs	s17512.1	22	32429371	A	G	1	0.385869565	2	0.012397921	0.052915593	0.973889145	0.974742962	no	0	0.005773212	-0.000787362
IgEmp_Lambs	s53404.1	22	32460400	G	A	1	0.349339571	2	0.406025771	1.736496135	0.419686167	0.431930629	no	-0.03569259	-0.054801172	0
IgEmp_Lambs	OAR22_37349009.1	22	32549619	A	G	1	0.08503027	2	0.137146869	0.585647674	0.746153574	0.753425576	no	0	0.020515505	0.087088938
IgEmp_Lambs	s63435.1	22	32692724	A	G	1	0.290932856	2	0.000200454	0.000855464	0.999572359	0.999586521	no	0	-0.000851087	-0.000596134
IgEmp_Lambs	OAR22_37519755.1	22	32723595	A	G	0.999862411	0.420875189	2	0.134385012	0.574151517	0.750454873	0.757624541	no	0	0.007012993	-0.021372265
IgEmp_Lambs	OAR22_37563209.1	22	32766558	A	G	0.997936159	0.203777747	2	0.303174419	1.29946984	0.522184179	0.533543515	no	0	0.029655775	-0.02106023
IgEmp_Lambs	OAR22_37603329.1	22	32808937	G	A	1	0.110071547	2	0.232243741	0.992076311	0.608938406	0.619025651	no	0.050603541	0.079664517	0
IgEmp_Lambs	OAR22_37614558.1	22	32820513	G	A	0.999724821	0.494563721	2	0.866793913	3.695677641	0.157577352	0.167522869	no	0.045139175	-0.018430156	0
IgEmp_Lambs	s66275.1	22	32963011	A	G	1	0.436158503	2	0.58063179	2.472939053	0.290407687	0.302547904	no	0	0.044212619	0.008128911
IgEmp_Lambs	s51972.1	22	33014199	A	G	1	0.271395157	2	0.028562822	0.121897864	0.940871287	0.942772568	no	0	-0.003069325	0.015039792
IgEmp_Lambs	s09814.1	22	33036989	A	G	0.999312053	0.281701776	2	0.065098064	0.277726799	0.87034691	0.874359187	no	0	0.007028434	0.028304427
IgEmp_Lambs	s35120.1	22	33101525	A	G	0.999449642	0.126651982	2	0.618094062	2.629887385	0.268489441	0.280441361	no	0	-0.049502346	0.063507036
IgEmp_Lambs	OAR22_37908226.1	22	33113452	G	A	1	0.081108971	2	0.959300802	4.115392082	0.127747957	0.136758072	no	0.228722952	0.271528613	0
IgEmp_Lambs	OAR22_37964924.1	22	33172135	C	A	1	0.036117226	2	1.03189844	4.410529223	0.110221356	0.11857345	no	1.031143624	0.976835657	0
IgEmp_Lambs	s44493.1	22	33181644	C	A	1	0.036117226	2	1.03189844	4.410529223	0.110221356	0.11857345	no	1.031143624	0.976835657	0
IgEmp_Lambs	OAR22_37998320.1	22	33207145	A	G	1	0.217597688	2	0.318384483	1.356065092	0.507614719	0.519143464	no	0	-0.004532245	-0.070997244
IgEmp_Lambs	OAR22_38031706.1	22	33241230	A	G	0.71106219	0.44620743	2	1.12693759	5.012034403	0.08159256	0.088654024	no	0	-0.061774735	0.006967374
IgEmp_Lambs	s49479.1	22	33359690	A	G	1	0.193381948	2	0.487201532	2.0804271	0.35337921	0.365766549	no	0	-0.035247216	0.048720351
IgEmp_Lambs	s46819.1	22	33406206	A	G	1	0.164144194	2	0.276863904	1.183461997	0.553368575	0.564321074	no	0	-0.03343164	0.004689827
IgEmp_Lambs	OAR22_38248788.1	22	33453170	A	G	1	0.273458998	2	0.315099176	1.348423802	0.509557844	0.521064778	no	0	-0.010259423	0.051835172
IgEmp_Lambs	s39314.1	22	33541691	G	A	1	0.0169235	1	0.941527653	4.008921023	0.045260107	0.143981633	no	-0.139290603	0	NA
IgEmp_Lambs	s55870.1	22	33604464	A	G	0.999724821	0.144646298	2	0.992601343	4.233525064	0.120420857	0.12916664	no	0	-0.052042082	0.125120115
IgEmp_Lambs	OAR22_38465369_X.1	22	33627363	C	G	1	0.34349202	2	0.650649141	2.781367988	0.248904997	0.260638136	no	0	-0.043191889	0.00291296
IgEmp_Lambs	s59988.1	22	33687774	G	A	0.999724821	0.152146986	2	1.318235895	5.623037644	0.060113621	0.065980452	no	0.118460827	0.174409141	0
IgEmp_Lambs	s19838.1	22	33727462	A	G	0.999724821	0.078860446	2	0.895719824	3.854036109	0.145581668	0.155176501	no	0	0.027774176	-0.263653338
IgEmp_Lambs	s67729.1	22	33793092	A	G	0.998899285	0.231473829	2	0.558637311	2.374783663	0.30501576	0.317250533	no	0	-0.044758037	-0.015710803
IgEmp_Lambs	s08672.1	22	33881907	A	G	1	0.158571822	2	0.098606539	0.42005912	0.810560286	0.816218622	no	0	0.014823155	0.046155383
IgEmp_Lambs	OAR22_38750658.1	22	33923085	G	A	0.999862411	0.378147791	2	0.071955718	0.307328661	0.857559829	0.861935602	no	-0.024687421	-0.017744544	0
IgEmp_Lambs	OAR22_38791039.1	22	33961982	C	A	0.999312053	0.189935288	2	0.698214294	2.978822094	0.225505429	0.236908961	no	-0.043228406	-0.089145268	0
IgEmp_Lambs	OAR22_38844467.1	22	34013184	A	G	1	0.103673638	2	0.088384107	0.377107763	0.82815588	0.833344071	no	0	-0.005913874	-0.069653313
IgEmp_Lambs	s75035.1	22	34040876	G	A	0.999862411	0.112838861	2	0.198778227	0.848320499	0.654319019	0.66357634	no	0.09411352	0.078158382	0
IgEmp_Lambs	OAR22_38924008.1	22	34099423	A	G	1	0.070789763	2	0.958236314	4.114009686	0.127836287	0.136849498	no	0	0.042733827	-0.264888559
IgEmp_Lambs	OAR22_38946909.1	22	34121320	G	A	1	0.20143093	2	0.283963312	1.213011165	0.545252885	0.556316927	no	-0.0692802	-0.079473772	0
IgEmp_Lambs	s60196.1	22	34192688	G	A	0.999862411	0.447571212	2	0.032788046	0.139897935	0.932441404	0.93460421	no	-0.003510719	0.007447664	0
IgEmp_Lambs	OAR22_39034703.1	22	34302471	A	G	1	0.456521739	2	0.278524947	1.186078962	0.552644975	0.563607578	no	0	-0.024921289	-0.044874447
IgEmp_Lambs	OAR22_39077664.1	22	34341835	G	A	1	0.239268024	2	0.956115175	4.066682019	0.13089746	0.140016716	no	0.122288724	0.08345648	0
IgEmp_Lambs	OAR22_39118929.1	22	34383320	G	A	0.999862411	0.456446952	2	0.278524947	1.186078962	0.552644975	0.563607578	no	0.044874447	0.019953159	0
IgEmp_Lambs	s02916.1	22	34412304	A	G	1	0.482044579	2	0.173609468	0.740586146	0.690531925	0.699053245	no	0	-0.005655792	-0.033013833
IgEmp_Lambs	OAR22_39226599.1	22	34483449	A	G	0.998899285	0.336225895	2	0.927827031	3.94966722	0.138784403	0.148165717	no	0	-0.049114268	-0.082531611
IgEmp_Lambs	s00973.1	22	34554409	G	A	1	0.047124381	2	0.997698496	4.230049795	0.120630286	0.129383832	no	0.079000592	0.184427879	0
IgEmp_Lambs	OAR22_39364365.1	22	34644005	A	G	0.782333517	0.270664791	2	0.029287494	0.134945744	0.934753078	0.936844411	no	0	-0.011808813	-0.00968063
IgEmp_Lambs	OAR22_39465795.1	22	34738775	C	A	1	0.330902587	2	0.103775801	0.443194444	0.801238021	0.807140469	no	0.01733483	0.02912673	0
IgEmp_Lambs	OAR22_39481064.1	22	34757501	A	C	0.998348927	0.292929989	2	0.109644432	0.467749709	0.791460858	0.797615569	no	0	-0.007782251	-0.038912536
IgEmp_Lambs	OAR22_39529891.1	22	34798596	G	A	0.998761695	0.101529136	2	0.31383162	1.344663639	0.510516756	0.522012836	no	-0.133427847	-0.152635688	0
IgEmp_Lambs	OAR22_39646534.1	22	34913571	A	G	1	0.196477711	2	0.069730626	0.297636306	0.861725803	0.865983819	no	0	-0.015952142	0.007042204
IgEmp_Lambs	OAR22_39821454.1	22	35082389	A	C	0.999587232	0.28678596	2	0.187835554	0.800623953	0.670110955	0.679055107	no	0	-0.017523902	-0.047197039
IgEmp_Lambs	OAR22_39847487.1	22	35107219	A	G	0.904512933	0.195390934	2	0.113698668	0.51831667	0.771700826	0.778353419	no	0	-0.022383083	-0.02015776
IgEmp_Lambs	s11624.1	22	35337437	G	A	1	0.464157953	2	0.20521403	0.87865241	0.644470516	0.653916894	no	-0.004662083	0.021498362	0
IgEmp_Lambs	OAR22_40121319.1	22	35380343	A	G	0.999862411	0.479221137	2	0.251409792	1.076895925	0.583653402	0.594155806	no	0	0.033114563	0.021240564
IgEmp_Lambs	OAR22_40160139.1	22	35420125	G	A	0.999587232	0.1550585	2	0.005535284	0.023642522	0.988248336	0.988635349	no	0.00883949	0.01146622	0
IgEmp_Lambs	s45145.1	22	35533164	G	A	0.999862411	0.254988303	2	0.531886451	2.286147523	0.318837484	0.33114024	no	0.036213881	0.067406994	0
IgEmp_Lambs	s13679.1	22	35648562	G	A	1	0.220280682	2	0.198581735	0.848587195	0.654231773	0.66349079	no	0.054358793	0.057734138	0
IgEmp_Lambs	s26210.1	22	35713303	G	A	0.999862411	0.313678272	2	0.180903855	0.769722363	0.680545102	0.689275691	no	-0.030102031	-0.006312893	0
IgEmp_Lambs	OAR22_40512665.1	22	35771073	G	A	1	0.313703908	2	0.1772837	0.755215756	0.685499247	0.694126615	no	-0.030185721	-0.006750252	0
IgEmp_Lambs	s25507.1	22	35852889	G	A	0.999587232	0.388437715	2	1.176608608	5.01687171	0.081395454	0.088446945	no	0.037474481	-0.028920226	0
IgEmp_Lambs	OAR22_40609932.1	22	35875435	A	G	0.999862411	0.487408834	2	0.358665281	1.534553751	0.464275629	0.476225678	no	0	-0.038233101	-0.016019271
IgEmp_Lambs	OAR22_40652941.1	22	35903867	A	G	0.999724821	0.086636389	2	0.02430292	0.10375918	0.949443183	0.951076048	no	0	0.007180089	-0.038091455
IgEmp_Lambs	OAR22_40839521.1	22	36097157	A	G	1	0.148802972	2	0.556577941	2.36991619	0.305758992	0.317997943	no	0	-0.010968517	-0.12881924
IgEmp_Lambs	OAR22_40928011.1	22	36189615	A	G	1	0.339639516	2	0.476282817	2.036887064	0.361156632	0.373547154	no	0	-0.010877818	0.053427502
IgEmp_Lambs	OAR22_40965340.1	22	36226993	A	G	1	0.454457898	2	0.014017141	0.059806025	0.970539659	0.971501393	no	0	0.007221066	0.00802196
IgEmp_Lambs	OAR22_41013052.1	22	36276135	A	G	0.999724821	0.352257088	2	0.146527996	0.623867788	0.732029918	0.739632278	no	0	0.015369151	0.033984708
IgEmp_Lambs	OAR22_41042892.1	22	36306282	A	G	0.999862411	0.339548645	2	0.170687979	0.728942222	0.694563901	0.702999402	no	0	0.017969418	0.037109666
IgEmp_Lambs	OAR22_41082926.1	22	36348020	C	A	0.999862411	0.48107885	2	0.788763562	3.374663553	0.185012521	0.195646736	no	0.073302707	0.050975083	0
IgEmp_Lambs	s39115.1	22	36439417	G	A	1	0.098582829	2	0.625779192	2.665963424	0.263689841	0.275592708	no	-0.031022507	0.031240976	0
IgEmp_Lambs	OAR22_41255126.1	22	36519601	C	A	0.999587232	0.151273228	2	0.855560188	3.647090916	0.161452313	0.171504345	no	-0.116787127	-0.155638367	0
IgEmp_Lambs	s31428.1	22	36649939	A	G	0.999862411	0.240333012	2	1.561253386	6.690277378	0.035255325	0.039386102	no	0	0.015558057	-0.138634895
IgEmp_Lambs	s10706.1	22	36703022	G	A	1	0.487204183	2	0.496530019	2.119717337	0.346504779	0.358884585	no	0.045993543	0.046728268	0
IgEmp_Lambs	s67316.1	22	36740014	G	A	0.999862411	0.152538874	2	0.843947489	3.600363586	0.165268841	0.175422688	no	0.166340536	0.181638278	0
IgEmp_Lambs	s19503.1	22	36806429	A	G	0.999862411	0.255538737	2	1.320032418	5.648572024	0.059351018	0.065170975	no	0	0.008283984	-0.12425663
IgEmp_Lambs	s58755.1	22	36845962	G	A	1	0.226334618	2	1.675027665	7.168240422	0.027761081	0.031260238	no	0.078976249	0.134301382	0
IgEmp_Lambs	OAR22_41657177.1	22	36899698	A	G	0.998761695	0.162556826	2	0.444747599	1.899967473	0.386747313	0.39910979	no	0	-0.003735292	-0.125189332
IgEmp_Lambs	OAR22_41678700.1	22	36920560	C	A	1	0.297949917	2	0.020848398	0.088977214	0.956486497	0.957896952	no	-0.000394605	-0.00842519	0
IgEmp_Lambs	s60513.1	22	36980309	G	A	0.999724821	0.263625103	2	0.144091873	0.613908414	0.735684289	0.74320201	no	0.032464728	0.012379174	0
IgEmp_Lambs	s19530.1	22	37008447	G	A	1	0.3736929	2	2.061363578	8.853600475	0.011952674	0.013840206	no	0.005064149	0.081014917	0
IgEmp_Lambs	OAR22_41825608.1	22	37072216	G	A	1	0.36289213	2	1.100156488	4.715943038	0.094611947	0.102297332	no	0.039731744	0.081243448	0
IgEmp_Lambs	s27788.1	22	37127060	A	G	1	0.373761695	2	2.219319784	9.53875945	0.008485642	0.009937795	no	0	0.077494588	-0.009046556
IgEmp_Lambs	OAR22_41922405.1	22	37162107	C	A	0.999862411	0.360602725	2	1.282431642	5.498014859	0.063991346	0.070091353	no	0.04321305	0.088079502	0
IgEmp_Lambs	OAR22_41976427.1	22	37217187	G	A	0.746697854	0.048553529	2	0.311287114	1.389134597	0.499290445	0.510909859	no	-0.421537483	-0.3969812	0
IgEmp_Lambs	OAR22_42008888.1	22	37307590	G	A	1	0.24153825	2	0.139748292	0.596442235	0.742137222	0.749504055	no	0.036667342	0.017798428	0
IgEmp_Lambs	OAR22_42053760_X.1	22	37351788	A	G	0.999724821	0.241604734	2	0.147058794	0.62667943	0.731001538	0.73862761	no	0	-0.019443086	-0.037347397
IgEmp_Lambs	s50774.1	22	37401121	G	A	1	0.158571822	2	0.056285759	0.240341555	0.886768984	0.89030558	no	0.016278714	0.001081997	0
IgEmp_Lambs	OAR22_42202095.1	22	37478672	A	G	0.999036874	0.096267732	2	0.231985784	0.990505996	0.609416707	0.619495764	no	0	-0.034544643	-0.078408974
IgEmp_Lambs	OAR22_42235345.1	22	37512739	G	A	0.999724821	0.157927333	2	0.402173441	1.714886777	0.424245327	0.436466578	no	0.111643262	0.089952396	0
IgEmp_Lambs	s63122.1	22	37597560	A	G	0.999862411	0.183087932	2	0.229610314	0.979536216	0.612768474	0.622789814	no	0	-0.015802234	0.052464978
IgEmp_Lambs	OAR22_42355166.1	22	37628782	A	G	1	0.425082554	2	0.48864927	2.079549677	0.353534275	0.365921733	no	0	-0.037190194	-0.055488663
IgEmp_Lambs	OAR22_42396861.1	22	37657083	G	A	1	0.443794717	2	1.218898844	5.213699479	0.073766562	0.080418852	no	-0.004439215	0.056697263	0
IgEmp_Lambs	OAR22_42453919.1	22	37710273	G	A	0.999862411	0.194165405	2	0.29942866	1.277531972	0.527943512	0.53923219	no	0.084686911	0.070274984	0
IgEmp_Lambs	OAR22_42473740.1	22	37729842	A	G	0.999449642	0.440184471	2	0.01876891	0.079926413	0.96082479	0.962097425	no	0	0.006965905	0.011226735
IgEmp_Lambs	OAR22_42532953.1	22	37787228	A	G	0.923362686	0.372895247	2	0.132914529	0.566953325	0.753160699	0.760265582	no	0	0.018191163	-0.00548661
IgEmp_Lambs	s69120.1	22	37793997	C	A	0.999862411	0.315054355	2	0.372904702	1.590464654	0.451476333	0.463525933	no	0.003563097	-0.030908298	0
IgEmp_Lambs	OAR22_42602134.1	22	37855315	G	A	1	0.204595487	2	0.200510746	0.855019302	0.652131108	0.661430848	no	-0.033755476	-0.052707584	0
IgEmp_Lambs	s34042.1	22	37881760	G	A	1	0.204595487	2	0.200510746	0.855019302	0.652131108	0.661430848	no	-0.033755476	-0.052707584	0
IgEmp_Lambs	s63745.1	22	37986719	G	A	1	0.204595487	2	0.200510746	0.855019302	0.652131108	0.661430848	no	-0.033755476	-0.052707584	0
IgEmp_Lambs	s53703.1	22	38015018	G	A	0.999862411	0.452318701	2	0.083015787	0.354901508	0.837402237	0.842338524	no	0.012865924	0.020741302	0
IgEmp_Lambs	OAR22_42790463.1	22	38049753	A	G	1	0.045129334	2	0.018179877	0.07759307	0.961946412	0.963183311	no	0	0.006294819	-0.065298153
IgEmp_Lambs	s34551.1	22	38133303	G	A	0.90781508	0.454910579	2	0.011711765	0.053039802	0.973828664	0.974684433	no	0.009872089	0.005997958	0
IgEmp_Lambs	OAR22_42931135.1	22	38146436	A	G	1	0.013002201	1	0.050549971	0.215918386	0.642167659	0.900879825	no	0	0.046823679	0
IgEmp_Lambs	OAR22_42978165.1	22	38194425	A	C	1	0.040382499	2	0.145324719	0.620537061	0.73325003	0.740824196	no	0	-0.038195041	0.132560877
IgEmp_Lambs	OAR22_43010940.1	22	38227898	A	G	0.999724821	0.285094963	2	0.434641385	1.858423575	0.394864825	0.407206526	no	0	0.030791219	-0.025888107
IgEmp_Lambs	s14390.1	22	38279446	G	A	1	0.010456797	1	0.175199979	0.748934739	0.386813708	0.696237526	no	-0.09338549	0	NA
IgEmp_Lambs	s43566.1	22	38321660	C	A	0.999587232	0.010461115	1	0.173856598	0.742879295	0.388740096	0.698278705	no	-0.093005563	0	NA
IgEmp_Lambs	s13462.1	22	38375149	G	A	0.999862411	0.391633411	2	1.016408653	4.354181497	0.113370876	0.12184787	no	-0.002801472	0.053069014	0
IgEmp_Lambs	s19871.1	22	38460104	G	A	0.999724821	0.434833471	2	0.129973988	0.553267966	0.758332009	0.765312205	no	0.014670259	0.026104685	0
IgEmp_Lambs	s68338.1	22	38526561	G	A	0.999174463	0.198912145	2	0.798109071	3.397846236	0.182880359	0.193466282	no	0.069667137	0.111621199	0
IgEmp_Lambs	s01711.1	22	38611996	G	A	1	0.432237204	2	0.235453245	1.002737245	0.605701116	0.615843453	no	0.026421684	0.036769986	0
IgEmp_Lambs	OAR22_43523151.1	22	38625865	A	C	1	0.203494772	2	0.665602282	2.839993304	0.241714826	0.253354886	no	0	0.040904773	-0.052035154
IgEmp_Lambs	OAR22_43552480.1	22	38652348	G	A	0.999862411	0.279620201	2	0.128874724	0.552323849	0.75869007	0.765661591	no	0.024304114	0.003493181	0
IgEmp_Lambs	s25118.1	22	38753450	A	G	0.999862411	0.408834457	2	0.963130228	4.087792532	0.12952307	0.138595022	no	0	-0.05995278	-0.031334007
IgEmp_Lambs	OAR22_43701815_X.1	22	38795435	G	A	1	0.150935608	2	0.338442998	1.445115855	0.48550877	0.497268261	no	-0.009710768	0.029496287	0
IgEmp_Lambs	OAR22_43742889.1	22	38836171	A	G	0.999862411	0.419705518	2	0.692487375	2.94947775	0.228838475	0.240293753	no	0	-0.049357219	-0.016479045
IgEmp_Lambs	OAR22_43788746.1	22	38880694	A	G	0.999862411	0.266272189	2	1.412594061	6.018834956	0.049320401	0.054489857	no	0	-0.061240522	0.028781776
IgEmp_Lambs	s53474.1	22	38910604	A	G	1	0.416208035	2	1.159918195	4.938272671	0.084657944	0.091872407	no	0	-0.054497176	0.009274039
IgEmp_Lambs	OAR22_43835577.1	22	38924538	G	A	0.999862411	0.416196505	2	1.159918195	4.938272671	0.084657944	0.091872407	no	-0.009274039	-0.063771215	0
IgEmp_Lambs	OAR22_43850010.1	22	38940330	G	A	1	0.068037975	2	0.05880931	0.251293106	0.881926506	0.885604394	no	0.059708878	0.074395573	0
IgEmp_Lambs	s31215.1	22	38999106	G	A	1	0.468629609	2	0.173932244	0.741896741	0.690079569	0.69861047	no	0.023237902	-0.004153694	0
IgEmp_Lambs	OAR22_43960679.1	22	39050906	A	C	0.999862411	0.354479152	2	0.119015723	0.507684055	0.77581435	0.78236463	no	0	-0.006774413	0.02316252
IgEmp_Lambs	OAR22_44044153_X.1	22	39131309	G	A	1	0.010456797	1	0.201452129	0.859335807	0.353924628	0.660052035	no	-0.09185538	0	NA
IgEmp_Lambs	s14014.1	22	39166897	A	G	1	0.301252064	2	0.048394266	0.206533813	0.901886222	0.904976286	no	0	-0.013228628	-0.009009306
IgEmp_Lambs	OAR22_44116056.1	22	39201530	G	A	0.999724821	0.162813102	2	0.264698771	1.12877073	0.568709588	0.579440667	no	0.090807777	0.09443462	0
IgEmp_Lambs	OAR22_44188857.1	22	39281640	C	A	0.999862411	0.419430301	2	0.024093876	0.102851416	0.949874216	0.951493518	no	0.010374562	0.000894002	0
IgEmp_Lambs	OAR22_44219786.1	22	39310844	C	A	0.999862411	0.288495941	2	0.043982198	0.187295581	0.910603429	0.913432293	no	-0.017739072	-0.021753098	0
IgEmp_Lambs	OAR22_44242453.1	22	39329684	A	C	0.999724821	0.392788329	2	0.015543282	0.066358603	0.967365094	0.968428766	no	0	0.005547122	0.010677639
IgEmp_Lambs	s25057.1	22	39433385	C	A	1	0.404994496	2	0.305491877	1.30550633	0.520610475	0.531988757	no	-0.005895737	-0.033763653	0
IgEmp_Lambs	OAR22_44471234.1	22	39544940	A	G	0.999724821	0.248004404	2	0.204578149	0.873292662	0.646199932	0.655613463	no	0	-0.004882941	0.050786742
IgEmp_Lambs	s19488.1	22	39587375	A	C	0.999862411	0.01052704	1	0.228204904	0.973479796	0.323813859	0.624615959	no	0	0.09616351	NA
IgEmp_Lambs	s19044.1	22	39623025	C	A	0.999174463	0.142866979	2	0.704902991	2.989260315	0.224331557	0.235716472	no	0.1439715	0.168939549	0
IgEmp_Lambs	OAR22_44620788_X.1	22	39704983	A	G	0.999862411	0.439177102	2	0.278132594	1.189718913	0.55164009	0.562616673	no	0	-0.01857249	0.019349946
IgEmp_Lambs	OAR22_44702101.1	22	39784737	G	A	0.999724821	0.180979906	2	0.038303494	0.163402744	0.921547118	0.924044277	no	0.025550304	0.030330391	0
IgEmp_Lambs	OAR22_44737499.1	22	39818228	C	A	0.997936159	0.366537984	2	0.061274995	0.261609789	0.877388941	0.881198449	no	-0.017483505	-0.021605614	0
IgEmp_Lambs	s75433.1	22	39852684	G	A	0.999587232	0.186097729	2	0.148070261	0.633833332	0.728391453	0.736077496	no	-0.061694136	-0.064087729	0
IgEmp_Lambs	s33384.1	22	39891576	A	C	0.999587232	0.043909153	2	0.146237846	0.626191686	0.731179831	0.738801795	no	0	0.02642524	-0.33527655
IgEmp_Lambs	OAR22_44931867.1	22	39937000	A	C	1	0.329664282	2	0.601145465	2.572182248	0.276348888	0.28837496	no	0	0.004731946	-0.065668237
IgEmp_Lambs	s64682.1	22	39980155	G	A	1	0.38112273	2	0.213127274	0.910649082	0.634242097	0.643879647	no	0.011914316	-0.015733686	0
IgEmp_Lambs	OAR22_45075568.1	22	40035565	T	A	0.999862411	0.423283336	2	0.00527516	0.022521138	0.988802594	0.989171455	no	-0.005535109	-0.005264575	0
IgEmp_Lambs	OAR22_45119416.1	22	40087356	G	A	1	0.364611998	2	1.049434895	4.482125852	0.106345407	0.114539528	no	0.003073049	0.058466823	0
IgEmp_Lambs	OAR22_45167320.1	22	40136731	A	G	1	0.010319207	1	0.201452129	0.859335807	0.353924628	0.660052035	no	0	0.09185538	NA
IgEmp_Lambs	s65507.1	22	40186407	A	G	0.959961475	0.169055468	2	0.021711916	0.092136573	0.954976748	0.956435017	no	0	-0.003942475	-0.025137686
IgEmp_Lambs	OAR22_45246633.1	22	40221317	C	A	0.999312053	0.261117995	2	0.110239839	0.472761953	0.789479844	0.795685195	no	-0.039829795	-0.033465718	0
IgEmp_Lambs	s30686.1	22	40258358	A	C	0.999862411	0.46036879	2	0.163518207	0.697966178	0.705405059	0.713606061	no	0	-0.021818344	-0.000272059
IgEmp_Lambs	s24575.1	22	40290784	C	A	1	0.392749037	2	0.053747339	0.229486431	0.891595062	0.89499	no	0.002365008	-0.010820207	0
IgEmp_Lambs	s31225.1	22	40325876	G	A	0.961612548	0.269924167	2	0.00972767	0.04124298	0.979589679	0.980258984	no	-0.00841023	-0.011398404	0
IgEmp_Lambs	s27721.1	22	40399604	A	G	1	0.083310402	2	0.654579637	2.805969815	0.245861992	0.257556601	no	0	0.028705968	-0.206149547
IgEmp_Lambs	s02448.1	22	40450104	A	C	0.992294992	0.151691625	2	0.228838873	0.983329195	0.611607466	0.621648866	no	0	0.018509417	-0.068332969
IgEmp_Lambs	OAR22_45509727.1	22	40482146	G	A	1	0.026967529	2	0.34447295	1.469574445	0.479607498	0.491423067	no	0.453105141	0.43099149	0
IgEmp_Lambs	s61162.1	22	40552713	A	G	0.999862411	0.015068116	1	0.001877632	0.008012804	0.928673218	0.99613379	no	0	-0.007182637	0
IgEmp_Lambs	OAR22_45678632.1	22	40654836	A	G	1	0.083310402	2	0.189529375	0.809766456	0.6670547	0.676060412	no	0	0.010400184	-0.133967518
IgEmp_Lambs	OAR22_45779784.1	22	40752730	A	G	1	0.012176665	1	0.025811677	0.110218722	0.739895261	0.948110664	no	0	-0.030653039	NA
IgEmp_Lambs	OAR22_45811534.1	22	40785667	C	A	1	0.35443038	2	0.539847182	2.300620877	0.316538488	0.328831343	no	-0.060568227	-0.024551412	0
IgEmp_Lambs	OAR22_45911188.1	22	40874829	G	A	1	0.358902036	2	0.636760535	2.717965823	0.256921956	0.268750673	no	-0.07042979	-0.03514438	0
IgEmp_Lambs	s72168.1	22	40903553	G	A	1	0.160360484	2	0.067416711	0.287308604	0.866187136	0.870318329	no	0.044076439	0.049334921	0
IgEmp_Lambs	s07605.1	22	40971277	G	A	1	0.35924601	2	0.636760535	2.717965823	0.256921956	0.268750673	no	-0.07042979	-0.03514438	0
IgEmp_Lambs	s29080.1	22	40994265	G	A	0.998486516	0.049400579	2	0.090948265	0.388337475	0.823518934	0.828832202	no	0.336204828	0.328337635	0
IgEmp_Lambs	s50336.1	22	41040234	A	C	0.999862411	0.039906426	2	0.148930876	0.635303578	0.727856192	0.735554497	no	0	-0.043843432	-0.127915687
IgEmp_Lambs	OAR22_46141602.1	22	41094772	A	G	1	0.311158503	2	0.61456911	2.621400954	0.26963112	0.281594284	no	0	0.033398427	0.073844247
IgEmp_Lambs	OAR22_46305001.1	22	41259547	A	C	0.999724821	0.049477016	2	0.649337971	2.767059733	0.25069208	0.262447264	no	0	-0.022253571	-0.40236357
IgEmp_Lambs	s19334.1	22	41477197	G	A	0.999587232	0.438403304	2	0.224639443	0.961315144	0.618376631	0.628300066	no	0.036054068	0.00921529	0
IgEmp_Lambs	s62556.1	22	41536924	G	A	0.999174463	0.438653264	2	0.21479862	0.916173408	0.632492634	0.642162347	no	0.03413556	0.007111114	0
IgEmp_Lambs	s01150.1	22	41583008	A	G	0.999862411	0.433466355	2	0.05994508	0.255439701	0.880099904	0.883830867	no	0	-0.015339399	-0.015256538
IgEmp_Lambs	OAR22_46673520.1	22	41635905	A	G	1	0.314735828	2	0.612659595	2.613487299	0.270700117	0.282673662	no	0	-0.033465243	0.03090637
IgEmp_Lambs	OAR22_46715650.1	22	41671284	G	A	1	0.264859659	2	0.762863148	3.259958065	0.195933682	0.206802409	no	-0.056934048	-0.089387026	0
IgEmp_Lambs	DU394256_257.1	22	41733705	C	A	1	0.372729774	2	0.356098514	1.520075645	0.467648739	0.47957061	no	0.013942961	-0.021806762	0
IgEmp_Lambs	s56334.1	22	41765602	G	A	0.961474959	0.201273612	2	0.208252741	0.882317419	0.643290602	0.652759304	no	0.028212762	0.052268925	0
IgEmp_Lambs	OAR22_46885902.1	22	41831249	A	C	0.999862411	0.106646484	2	0.056734718	0.242136775	0.885973368	0.889533237	no	0	-0.013194644	0.039222479
IgEmp_Lambs	s72791.1	22	41873901	A	G	1	0.391992295	2	0.1060753	0.453838381	0.796985184	0.802997837	no	0	0.017117161	-0.001976013
IgEmp_Lambs	s36377.1	22	41910226	C	A	0.999862411	0.041764139	2	0.042740916	0.182219807	0.912917373	0.915676451	no	0.109915228	0.100110988	0
IgEmp_Lambs	OAR22_46976045.1	22	41919118	C	A	1	0.041827188	2	0.053601652	0.228499493	0.892035145	0.895417123	no	0.112171801	0.096604738	0
IgEmp_Lambs	s24975.1	22	41955053	A	G	0.751926252	0.35526075	2	0.893531836	4.036029007	0.132919114	0.142107055	no	0	0.022093516	-0.069397416
IgEmp_Lambs	s68840.1	22	41984735	G	A	1	0.345349477	2	0.163153346	0.695282081	0.706352383	0.714532636	no	0.016591459	-0.007833163	0
IgEmp_Lambs	OAR22_47302739.1	22	42110694	C	G	1	0.236653825	2	0.162715848	0.694369865	0.706674629	0.714847815	no	0	-0.00215314	-0.048782262
IgEmp_Lambs	s29955.1	22	42177004	A	G	0.998761695	0.174541948	2	0.067529954	0.2877774	0.865984127	0.870121107	no	0	0.009552596	-0.035228698
IgEmp_Lambs	s75260.1	22	42242075	A	C	0.999312053	0.174514663	2	0.089000793	0.379058282	0.827348607	0.832558634	no	0	0.011035744	-0.040833313
IgEmp_Lambs	s31088.1	22	42323039	G	A	1	0.011763897	1	0.034721253	0.148243246	0.70021986	0.930841191	no	-0.035785167	0	NA
IgEmp_Lambs	OAR22_47533364.1	22	42334654	A	G	0.99023115	0.147214117	2	1.098857843	4.683856271	0.096142084	0.10389654	no	0	-0.013605052	0.177905835
IgEmp_Lambs	s41217.1	22	42434229	G	A	1	0.252820583	2	0.230911875	0.989043657	0.609862456	0.619933872	no	0.047710145	0.058470491	0
IgEmp_Lambs	s24590.1	22	42505355	A	G	0.999587232	0.177288369	2	0.996325888	4.269200568	0.118291864	0.126958012	no	0	0.028646578	-0.147873209
IgEmp_Lambs	OAR22_47777668.1	22	42529877	G	A	0.999724821	0.177126342	2	0.987278832	4.234212352	0.120379482	0.12912373	no	0.148180599	0.176240522	0
IgEmp_Lambs	OAR22_47793640.1	22	42542992	G	A	1	0.164556962	2	0.197001126	0.844143174	0.655687099	0.664917775	no	0.072627787	0.056872235	0
IgEmp_Lambs	s51314.1	22	42688340	A	C	1	0.439391855	2	0.433803575	1.847284402	0.397070195	0.409405294	no	0	0.041948131	0.036794774
IgEmp_Lambs	s12572.1	22	42811167	C	A	0.999587232	0.207226428	2	0.041498694	0.177577716	0.915038756	0.917733691	no	0.002373259	-0.010059256	0
IgEmp_Lambs	s62240.1	22	42830287	A	G	1	0.291895982	2	0.082727803	0.35339132	0.838034793	0.842953727	no	0	-0.016865897	-0.016334266
IgEmp_Lambs	OAR22_48066306.1	22	42846717	G	A	0.999724821	0.291769887	2	0.076039298	0.32463283	0.850172155	0.854755144	no	0.016729123	0.000716299	0
IgEmp_Lambs	OAR22_48326768.1	22	42969386	A	G	0.999587232	0.496765313	2	0.180076975	0.766212283	0.681740534	0.690446323	no	0	0.028562356	0.028443307
IgEmp_Lambs	s50123.1	22	42997377	G	A	1	0.225027518	2	0.092440426	0.395058551	0.820756112	0.826143505	no	0.035454758	0.04209979	0
IgEmp_Lambs	s34755.1	22	43123707	A	G	0.999862411	0.264552085	2	0.381593542	1.629231255	0.442809498	0.454919755	no	0	-0.034336308	0.007316761
IgEmp_Lambs	s31685.1	22	43182266	G	A	0.999862411	0.41199945	2	0.038073276	0.16270511	0.921868625	0.924355975	no	0.014751064	0.015396964	0
IgEmp_Lambs	OAR22_48624371.1	22	43275593	A	G	0.999587232	0.398761184	2	0.440002502	1.887779266	0.389111388	0.40146839	no	0	-0.00574921	0.049881996
IgEmp_Lambs	OAR22_48708041.1	22	43357066	C	G	0.999312053	0.082266281	2	0.440482284	1.879256042	0.390773168	0.403126037	no	0	-0.024264439	-0.225501545
IgEmp_Lambs	s26430.1	22	43405509	A	G	0.999724821	0.0589733	2	0.149233792	0.637983945	0.726881384	0.734601986	no	0	0.001493289	-0.254357783
IgEmp_Lambs	s45570.1	22	43489285	A	G	0.999449642	0.101390419	2	0.595058373	2.543295784	0.280369223	0.292430323	no	0	0.014583463	-0.186600305
IgEmp_Lambs	OAR22_48881341.1	22	43518756	G	A	0.923637865	0.084314018	2	0.469035502	2.002044014	0.367503658	0.379892661	no	0.223006294	0.198773063	0
IgEmp_Lambs	s32745.1	22	43563245	A	G	1	0.101334618	2	0.593039891	2.526362799	0.282753044	0.294834002	no	0	0.014246496	-0.186358854
IgEmp_Lambs	s64925.1	22	43571769	A	G	0.999587232	0.101376462	2	0.593039891	2.526362799	0.282753044	0.294834002	no	0	0.014246496	-0.186358854
IgEmp_Lambs	OAR22_48945901.1	22	43582702	A	G	0.999587232	0.101376462	2	0.59323285	2.528394337	0.282465978	0.29454458	no	0	0.014546324	-0.186147743
IgEmp_Lambs	OAR22_48982599.1	22	43619480	A	G	0.999587232	0.33172746	2	0.673205235	2.875300884	0.237485089	0.249067053	no	0	0.024058413	-0.050265684
IgEmp_Lambs	s17868.1	22	43687586	A	G	0.999862411	0.247213431	2	0.077544256	0.332111282	0.846999105	0.851670461	no	0	0.013531926	-0.011406547
IgEmp_Lambs	OAR22_49240033.1	22	43880714	A	G	1	0.292308751	2	0.024017283	0.102546817	0.950018892	0.95163364	no	0	0.005559954	-0.008962016
IgEmp_Lambs	s21795.1	22	43950929	G	A	1	0.083998349	2	0.471061676	2.013728855	0.365362807	0.377752732	no	0.054409004	-0.002528504	0
IgEmp_Lambs	s50066.1	22	44080118	A	G	0.999724821	0.083952656	2	0.542258461	2.318522387	0.313717872	0.32599782	no	0	-0.061283886	-0.05588543
IgEmp_Lambs	s49093.1	22	44154558	G	A	0.959548707	0.084169773	2	0.371006538	1.56860689	0.456437525	0.468449935	no	0.073948427	0.023415901	0
IgEmp_Lambs	OAR22_49529205.1	22	44176943	G	A	0.999587232	0.382312457	2	0.44779555	1.918748664	0.383132525	0.395502449	no	0.054546965	0.053397698	0
IgEmp_Lambs	s58936.1	22	44247327	G	A	0.999312053	0.20356602	2	0.023036202	0.098296291	0.952040079	0.953591135	no	-0.011972851	-0.002893754	0
IgEmp_Lambs	s73131.1	22	44257816	A	G	0.999587232	0.203647626	2	0.033258608	0.142444499	0.931254898	0.933454318	no	0	0.011171782	0.012124433
IgEmp_Lambs	s68957.1	22	44269726	G	A	0.999724821	0.233140655	2	0.666170506	2.859440342	0.239375897	0.250984142	no	0.110159313	0.105562365	0
IgEmp_Lambs	s22233.1	22	44363282	A	C	0.999862411	0.439452319	2	0.072759584	0.310593824	0.856160935	0.860576103	no	0	0.012147079	-0.005200472
IgEmp_Lambs	OAR22_49764927.1	22	44419738	G	A	1	0.288249862	2	0.149848306	0.640509445	0.725964094	0.733705639	no	-0.010690373	-0.030010194	0
IgEmp_Lambs	s22343.1	22	44515906	G	A	0.999724821	0.277594275	2	0.167371293	0.716250972	0.698985357	0.707325877	no	-0.034387174	-0.043734858	0
IgEmp_Lambs	s53618.1	22	44567380	A	G	0.997385801	0.25555249	2	0.028451635	0.122955245	0.940373989	0.942290765	no	0	0.00920318	0.014418505
IgEmp_Lambs	OAR22_49961659.1	22	44615543	A	G	0.999174463	0.421578078	2	0.007493111	0.03196362	0.984145221	0.98466631	no	0	-0.005277767	-0.005966093
IgEmp_Lambs	s37953.1	22	44641682	A	G	1	0.179347826	2	0.09914659	0.423081584	0.809336266	0.815026853	no	0	-0.019716078	0.000941063
IgEmp_Lambs	OAR22_50047872.1	22	44689608	G	A	1	0.104843148	2	0.42191625	1.806696551	0.405210629	0.417517877	no	-0.150325161	-0.16928021	0
IgEmp_Lambs	s49481.1	22	44777348	A	G	1	0.306342873	2	0.405514445	1.731386244	0.420759814	0.432998955	no	0	0.029467127	0.058376256
IgEmp_Lambs	s75024.1	22	44841076	A	G	0.999587232	0.171920165	2	0.559732486	2.388615361	0.302913595	0.315136224	no	0	0.04326382	-0.042377182
IgEmp_Lambs	s33982.1	22	44880164	G	A	0.999862411	0.184188799	2	0.060219421	0.256740703	0.879527585	0.883275151	no	-0.033232984	-0.024843604	0
IgEmp_Lambs	s08781.1	22	44918778	G	A	1	0.381810677	2	0.421248892	1.807346143	0.40507904	0.417386781	no	-0.03757106	-0.054922119	0
IgEmp_Lambs	s52967.1	22	44942404	G	A	1	0.244083654	2	0.218014547	0.930211789	0.628068593	0.637818937	no	-0.041250127	-0.05236045	0
IgEmp_Lambs	s41893.1	22	44956113	G	A	0.99752339	0.387724138	2	0.371840055	1.595436038	0.450355495	0.46241325	no	-0.029448819	-0.049048477	0
IgEmp_Lambs	s66005.1	22	45118818	G	A	1	0.234314805	2	0.665431486	2.837666106	0.241996249	0.253640085	no	-0.086191905	-0.097226814	0
IgEmp_Lambs	s08869.1	22	45241170	A	G	0.999312053	0.293060719	2	1.181630499	5.086983441	0.078591501	0.085499294	no	0	0.033720743	0.114430124
IgEmp_Lambs	OAR22_50824795.1	22	45424599	A	G	0.999862411	0.3108573	2	0.085945737	0.366991919	0.832355239	0.837429435	no	0	-0.004979742	0.022925887
IgEmp_Lambs	OAR22_50996980.1	22	45450407	C	A	1	0.3229224	2	0.207958391	0.889093063	0.641114936	0.650624616	no	-0.02142454	-0.038252806	0
IgEmp_Lambs	s60181.1	22	45518219	G	A	1	0.305998899	2	0.328221005	1.400252907	0.496522513	0.508171072	no	-0.002809485	0.029728762	0
IgEmp_Lambs	s43942.1	22	45571929	A	G	0.999862411	0.0871749	2	0.884052711	3.786283609	0.150597916	0.160343341	no	0	-0.064985734	0.101970668
IgEmp_Lambs	OAR22_51125749.1	22	45584459	A	G	0.999862411	0.097770744	2	0.800679657	3.429836231	0.179978458	0.190497301	no	0	-0.05470278	0.120157646
IgEmp_Lambs	OAR22_51177500.1	22	45606913	G	A	0.999862411	0.097770744	2	0.800679657	3.429836231	0.179978458	0.190497301	no	-0.120157646	-0.174860426	0
IgEmp_Lambs	s74001.1	22	45664417	G	A	1	0.085649422	2	0.930678959	3.986089859	0.136279831	0.145579631	no	-0.239470582	-0.285269745	0
IgEmp_Lambs	s57775.1	22	45702021	C	A	1	0.085718217	2	0.930678959	3.986089859	0.136279831	0.145579631	no	-0.239470582	-0.285269745	0
IgEmp_Lambs	OAR22_51317805.1	22	45751911	C	A	0.999862411	0.097977157	2	0.707817434	3.031140594	0.219682865	0.230992011	no	-0.123116995	-0.172512625	0
IgEmp_Lambs	s54643.1	22	45850751	A	G	1	0.087300495	2	0.807075686	3.455827672	0.17765464	0.188118625	no	0	-0.0612781	0.103885735
IgEmp_Lambs	s11914.1	22	45866290	A	G	0.999587232	0.022780454	2	0.054464653	0.232449193	0.890275248	0.893709009	no	0	-0.004218937	0.181545199
IgEmp_Lambs	s19752.1	22	45948704	A	G	1	0.076018162	2	0.974027282	4.174949104	0.123999896	0.132876651	no	0	-0.053445181	0.238309975
IgEmp_Lambs	OAR22_51527388.1	22	45966494	G	A	0.999724821	0.09909166	2	0.684105898	2.929636035	0.231120047	0.242609804	no	-0.123577556	-0.170245245	0
IgEmp_Lambs	s26572.1	22	46069099	A	G	0.999724821	0.010528489	1	0.241948045	1.032848149	0.309490657	0.606943682	no	0	0.114943653	0
IgEmp_Lambs	s38693.1	22	46181207	G	A	1	0.023183819	2	0.064930995	0.277265074	0.870547864	0.87455438	no	-0.175752242	-0.191614305	0
IgEmp_Lambs	s21332.1	22	46261201	A	G	0.999862411	0.010595844	1	0.263343457	1.125967793	0.288637053	0.58022637	no	0	0.11919187	0
IgEmp_Lambs	s01831.1	22	46263230	A	G	1	0.010594386	1	0.263343457	1.125967793	0.288637053	0.58022637	no	0	0.11919187	0
IgEmp_Lambs	OAR22_51801415.1	22	46319437	A	G	0.997385801	0.010622155	1	0.259819311	1.110567101	0.291958707	0.58456245	no	0	0.118227161	0
IgEmp_Lambs	s31371.1	22	46368350	G	A	1	0.010663181	1	0.263343457	1.125967793	0.288637053	0.58022637	no	-0.11919187	0	0
IgEmp_Lambs	s62153.1	22	46393576	A	G	1	0.024972482	2	0.063654285	0.271909365	0.872882188	0.876821674	no	0	0.014138226	0.190353535
IgEmp_Lambs	OAR22_51968251.1	22	46481365	G	A	1	0.024972482	2	0.063654285	0.271909365	0.872882188	0.876821674	no	-0.190353535	-0.176215308	0
IgEmp_Lambs	s06572.1	22	46604815	G	A	0.99752339	0.115103448	2	0.678613508	2.896238664	0.235011852	0.246558677	no	0.106999906	0.052229187	0
IgEmp_Lambs	OAR22_52201394.1	22	46691805	G	A	1	0.114749587	2	0.572584356	2.448442089	0.293986614	0.306152217	no	0.137179333	0.094075037	0
IgEmp_Lambs	s34630.1	22	46701868	A	G	0.923637865	0.113734545	2	0.597180153	2.551453606	0.279227951	0.291279304	no	0	-0.044629291	-0.137551773
IgEmp_Lambs	s75918.1	22	47061476	A	G	0.999862411	0.115659832	2	0.560556339	2.393771173	0.302133717	0.314351719	no	0	0.051118559	-0.0118031
IgEmp_Lambs	OAR22_52646185.1	22	47145948	G	A	1	0.104155201	2	2.073524103	8.919412047	0.011565763	0.013406799	no	0.474101937	0.510492944	0
IgEmp_Lambs	s09557.1	22	47209168	G	A	0.999862411	0.074446126	2	0.020403893	0.086967381	0.957448169	0.958828128	no	-0.061318607	-0.061084208	0
IgEmp_Lambs	s47182.1	22	47229488	A	G	0.999862411	0.169877529	2	1.541351505	6.590267037	0.037063096	0.041337163	no	0	0.021398856	-0.220575971
IgEmp_Lambs	s03083.1	22	47408363	C	A	1	0.136695102	2	0.083805982	0.357665838	0.836245608	0.841213587	no	0.061149069	0.05898612	0
IgEmp_Lambs	s72119.1	22	47455407	C	A	0.999312053	0.026228831	2	0.125057681	0.53190183	0.766476749	0.773258256	no	0.345822494	0.316861502	0
IgEmp_Lambs	OAR22_52987749.1	22	47480010	C	G	1	0.012864612	1	0.000880294	0.003758469	0.951115234	0.998184659	no	0	0.005945494	NA
IgEmp_Lambs	OAR22_53124914.1	22	47611765	A	G	0.923637865	0.267838522	2	0.101567564	0.433453011	0.805150143	0.810950573	no	0	0.015395549	-0.011990392
IgEmp_Lambs	s13655.1	22	47635827	G	A	0.999174463	0.272721013	2	0.126073245	0.541842859	0.762676418	0.769550983	no	0.011983288	0.029640013	0
IgEmp_Lambs	OAR22_53294394.1	22	47790645	A	G	1	0.134837644	2	0.262439668	1.1189206	0.571517429	0.582206508	no	0	0.023883614	-0.065040606
IgEmp_Lambs	OAR22_53444678.1	22	47937513	G	A	1	0.064598239	2	0.020436723	0.087215729	0.957329287	0.958713017	no	0.079936052	0.080750951	0
IgEmp_Lambs	OAR22_53573321.1	22	48058773	A	G	1	0.131329114	2	1.060103154	4.51999299	0.104350851	0.112461791	no	0	-0.003391909	0.235553828
IgEmp_Lambs	s40749.1	22	48091799	G	A	1	0.064598239	2	0.020436723	0.087215729	0.957329287	0.958713017	no	0.079936052	0.080750951	0
IgEmp_Lambs	s73684.1	22	48132672	G	A	1	0.363442488	2	0.651118655	2.792343806	0.24754277	0.259258816	no	0.030115845	0.063278699	0
IgEmp_Lambs	s20215.1	22	48144160	G	A	1	0.363029719	2	0.651118655	2.792343806	0.24754277	0.259258816	no	0.030115845	0.063278699	0
IgEmp_Lambs	s39518.1	22	48163517	A	G	0.997110622	0.067200221	2	0.028147609	0.120117094	0.941709398	0.943584545	no	0	0.008247471	-0.075075645
IgEmp_Lambs	s68543.1	22	48226766	A	G	1	0.052490369	2	0.086311328	0.36799151	0.831939335	0.837024851	no	0	0.021917021	0.117627172
IgEmp_Lambs	s33382.1	22	48306267	G	A	0.998899285	0.306818182	2	0.021686924	0.092726407	0.954695151	0.95616233	no	-0.016010278	-0.012013685	0
IgEmp_Lambs	s22848.1	22	48359275	G	A	1	0.128990094	2	3.511950123	15.06690336	0.000534889	0.000686481	no	0.450842254	0.464951693	0
IgEmp_Lambs	OAR22_53889295.1	22	48384922	A	G	1	0.128921299	2	3.511950123	15.06690336	0.000534889	0.000686481	no	0	0.014109439	-0.450842254
IgEmp_Lambs	s40969.1	22	48454991	G	A	1	0.448679141	2	0.268282287	1.146166942	0.563784343	0.574587999	no	-0.039965942	-0.009986883	0
IgEmp_Lambs	s36161.1	22	48541524	G	A	0.997248211	0.28428532	2	0.150376522	0.643867059	0.724746363	0.732515653	no	-0.039425154	-0.021864786	0
IgEmp_Lambs	s34341.1	22	48601164	A	G	0.997385801	0.185749759	2	1.115990336	4.723998219	0.094231655	0.101899742	no	0	0.001711575	-0.186990113
IgEmp_Lambs	OAR22_54132262.1	22	48622569	G	A	1	0.185401761	2	1.103190926	4.694157997	0.095648143	0.103380395	no	0.186069637	0.188058508	0
IgEmp_Lambs	OAR22_54181041_X.1	22	48677809	G	A	1	0.252063841	2	0.375907299	1.60340675	0.44856424	0.460634837	no	0.072204211	0.075490314	0
IgEmp_Lambs	s54484.1	22	48863086	A	G	1	0.067281233	2	0.078398979	0.335458959	0.845582551	0.850293234	no	0	0.002764976	0.227624866
IgEmp_Lambs	s57549.1	22	48928497	A	G	0.998486516	0.047884801	2	0.18557813	0.788663085	0.674130516	0.682993017	no	0	0.0065711	0.278205282
IgEmp_Lambs	s18026.1	22	48946213	G	A	0.999449642	0.048113987	2	0.180210386	0.773327597	0.679319445	0.688075391	no	-0.275684117	-0.271129059	0
IgEmp_Lambs	s42021.1	22	49019561	A	G	1	0.067281233	2	0.078847428	0.337374179	0.8447732	0.849506318	no	0	0.003461535	0.22787625
IgEmp_Lambs	s17727.1	22	49045519	G	A	0.996422675	0.067108534	2	0.081228763	0.345339974	0.841415247	0.84624118	no	-0.22698592	-0.22020543	0
IgEmp_Lambs	s40241.1	22	49158938	A	G	0.999862411	0.123297096	2	0.129020168	0.551578728	0.758972781	0.765937448	no	0	-0.014552947	0.080213557
IgEmp_Lambs	s10775.1	22	49188269	A	G	0.999862411	0.066602449	2	0.079168087	0.338801609	0.844170488	0.848920297	no	0	-0.003823277	0.225277333
IgEmp_Lambs	s12987.1	22	49241355	C	A	1	0.192006054	2	0.278790327	1.191413631	0.551172851	0.562155914	no	-0.075673754	-0.087505657	0
IgEmp_Lambs	s68573.1	22	49262504	G	A	0.999724821	0.125309661	2	0.264833247	1.12865864	0.568741462	0.579472067	no	-0.112806123	-0.121766269	0
IgEmp_Lambs	s47761.1	22	49298680	C	A	0.789350578	0.222764511	2	0.760256976	3.378942731	0.184617093	0.195242415	no	0.019290654	0.076140435	0
IgEmp_Lambs	s59034.1	22	49330378	A	G	1	0.163112273	2	1.395966834	5.982673141	0.050220269	0.055450827	no	0	0.07607186	0.000765938
IgEmp_Lambs	s56471.1	22	49364801	A	T	1	0.282471106	2	0.763879664	3.265376083	0.195403614	0.206261444	no	0	0.050800705	0.055002972
IgEmp_Lambs	s28600.1	22	49488241	G	A	0.999862411	0.30198156	2	0.62741784	2.68327737	0.261416937	0.273295558	no	-0.062260917	-0.019766183	0
IgEmp_Lambs	s44288.1	22	49544771	A	G	0.960374243	0.242836676	2	0.790931537	3.349824916	0.187324578	0.198010218	no	0	0.046970606	0.091449324
IgEmp_Lambs	s49022.1	22	49602008	A	G	1	0.164625757	2	1.398342063	5.989300813	0.050054123	0.055273442	no	0	0.075651696	0.001034635
IgEmp_Lambs	s47031.1	22	49622964	A	G	0.999862411	0.088757396	2	0.132886195	0.566584206	0.753299715	0.760401261	no	0	0.029463311	-0.033481721
IgEmp_Lambs	s00052.1	22	49645486	A	G	0.999862411	0.095569011	2	1.094080499	4.687239527	0.095979585	0.103726746	no	0	0.081372147	0.092734453
IgEmp_Lambs	s66534.1	22	49689650	A	C	0.999587232	0.165106676	2	1.363313991	5.836198783	0.054036292	0.059519743	no	0	0.074593579	0.000433404
IgEmp_Lambs	s03678.1	22	49701952	G	A	0.999724821	0.069020094	2	0.047298417	0.201784991	0.904030215	0.907056287	no	-0.022445461	-0.003636956	0
IgEmp_Lambs	s34954.1	22	49759924	G	A	0.999449642	0.419052863	2	0.017312473	0.073787721	0.963778425	0.964956867	no	0.000110795	0.007216893	0
IgEmp_Lambs	s22445.1	22	49796078	G	A	0.999862411	0.330604101	2	0.017199873	0.073302322	0.964012362	0.965183331	no	0.012528395	0.007895668	0
IgEmp_Lambs	s15234.1	22	49819393	A	G	0.998899285	0.185330579	2	0.816195648	3.509830825	0.172921869	0.183270922	no	0	0.05263036	0.099330109
IgEmp_Lambs	s02238.1	22	49844761	G	A	0.999449642	0.088656388	2	0.58254402	2.482812608	0.288977542	0.301107205	no	0.211830297	0.252107588	0
IgEmp_Lambs	s21393.1	22	49889567	A	C	0.999312053	0.068153656	2	0.056725556	0.241445761	0.886279531	0.889830447	no	0	0.020892112	0.023245221
IgEmp_Lambs	s62068.1	22	49981234	G	C	0.999449642	0.257571586	2	1.170697992	5.014144976	0.081506502	0.088563614	no	-0.051456573	0.01434392	0
IgEmp_Lambs	s26220.1	22	49992027	G	A	0.996147496	0.258494475	2	1.247877843	5.336556245	0.069371572	0.075781549	no	-0.052530433	0.015530512	0
IgEmp_Lambs	s49523.1	22	50003422	G	A	0.999587232	0.423537509	2	0.026396293	0.113174914	0.944983835	0.946756649	no	0.003660404	0.010939517	0
IgEmp_Lambs	s65147.1	22	50057943	C	G	1	0.262520638	2	0.139839431	0.595648325	0.742431876	0.749791775	no	0	-0.015701874	-0.039472492
IgEmp_Lambs	s51047.1	22	50172891	A	G	1	0.092941662	2	0.423751302	1.806378849	0.405275002	0.417582008	no	0	0.036717581	-0.160137613
IgEmp_Lambs	s59545.1	22	50220757	G	A	0.922949917	0.402429934	2	0.229462749	0.980419516	0.612497904	0.622523925	no	-0.010763741	0.01811712	0
IgEmp_Lambs	s42770.1	22	50282156	A	G	0.998624106	0.139432351	2	0.639440629	2.770255641	0.250291805	0.262042089	no	0	-0.030330112	-0.147034814
IgEmp_Lambs	s09970.1	22	50303247	G	C	0.999862411	0.096394661	2	0.803052629	3.436976178	0.179337085	0.18984089	no	-0.088121681	-0.019260361	0
IgEmp_Lambs	OAR22_55628610.1	22	50475169	A	G	1	0.359865162	2	0.489600737	2.09499102	0.350815263	0.363200316	no	0	0.024696648	-0.032395581
IgEmp_Lambs	s28086.1	22	50505055	G	A	0.999587232	0.456090847	2	0.30542442	1.304374863	0.520905085	0.532279832	no	-0.029941138	0.005728477	0
IgEmp_Lambs	s18005.1	22	50696336	A	G	1	0.454320308	2	0.343373732	1.467092825	0.480202969	0.492012987	no	0	0.037423381	0.033214209
IgEmp_Lambs	OAR23_393569_X.1	23	306898	A	G	1	0.430792515	2	0.391881307	1.667169835	0.434488884	0.446652123	no	0	-0.005686602	-0.053699821
IgEmp_Lambs	OAR23_429075.1	23	341274	A	G	1	0.495459549	2	0.171719464	0.732925231	0.69318205	0.701647049	no	0	0.027436326	0.012122527
IgEmp_Lambs	s33198.1	23	384868	G	A	0.914832141	0.034817266	2	0.027824283	0.116312107	0.943502699	0.945321847	no	-0.049033443	-0.031696842	0
IgEmp_Lambs	OAR23_486378.1	23	398503	A	G	1	0.492776555	2	0.703280342	3.013564399	0.221621967	0.232963117	no	0	0.053918039	0.018774724
IgEmp_Lambs	s64535.1	23	523562	A	G	1	0.249174463	2	0.49543346	2.114814315	0.347355281	0.359736263	no	0	-0.02744784	0.041994724
IgEmp_Lambs	s46792.1	23	556214	A	G	0.999587232	0.119752237	2	0.137796499	0.587485785	0.745468132	0.752756368	no	0	0.003999895	0.094081623
IgEmp_Lambs	s02518.1	23	656154	A	G	0.999724821	0.132053399	2	0.179068603	0.76457251	0.682299713	0.690993878	no	0	-0.027250489	0.027144243
IgEmp_Lambs	OAR23_868219.1	23	729639	G	A	1	0.318037975	2	0.54886334	2.342039843	0.310050553	0.322312456	no	-0.041619548	-0.064932451	0
IgEmp_Lambs	OAR23_931044.1	23	795253	C	A	0.999449642	0.295223018	2	0.212316542	0.905640795	0.63583232	0.645440498	no	-0.011216688	-0.033535637	0
IgEmp_Lambs	s10401.1	23	848215	A	G	0.9101541	0.413605442	2	0.039781011	0.169670824	0.918663473	0.921248443	no	0	-0.008232185	0.007561673
IgEmp_Lambs	s32554.1	23	885801	A	G	1	0.424188222	2	0.060097995	0.256639218	0.879572215	0.883318487	no	0	-0.012953475	0.000531055
IgEmp_Lambs	s45698.1	23	1063759	G	A	0.999724821	0.351018442	2	0.235671876	1.007957854	0.604122113	0.614291118	no	-0.04850526	-0.036892074	0
IgEmp_Lambs	s62286.1	23	1126787	G	A	1	0.17123005	2	0.530885799	2.267863142	0.321765721	0.334080292	no	-0.094663544	-0.09910374	0
IgEmp_Lambs	s53182.1	23	1244777	A	C	0.995734728	0.123186403	2	0.039814717	0.169470839	0.918755337	0.921337514	no	0	0.002884589	0.0463973
IgEmp_Lambs	s37266.1	23	1306197	G	A	0.999174463	0.375378684	2	0.46794204	2.001945229	0.36752181	0.379910804	no	0.049618201	0.011053511	0
IgEmp_Lambs	s28648.1	23	1359127	A	G	0.999174463	0.09157257	2	0.002604024	0.011107614	0.994461587	0.994644536	no	0	-0.002637655	-0.013224524
IgEmp_Lambs	s62365.1	23	1420416	A	G	0.96119978	0.300386487	2	0.425910981	1.802996901	0.405960891	0.418265299	no	0	-0.007113698	0.054811069
IgEmp_Lambs	OAR23_1612962.1	23	1445142	A	G	1	0.292790314	2	0.232523132	0.990666375	0.60936784	0.619447734	no	0	0.02789228	0.033757535
IgEmp_Lambs	s47934.1	23	1666847	G	A	1	0.085924601	2	0.451844297	1.929111152	0.381152555	0.393526081	no	-0.203906382	-0.161513664	0
IgEmp_Lambs	s38999.1	23	1678484	A	G	0.88593836	0.173940053	2	0.032065326	0.132157445	0.936057173	0.938108103	no	0	-0.005963036	0.028143911
IgEmp_Lambs	s50994.1	23	1694823	G	A	0.999862411	0.085867621	2	0.451844297	1.929111152	0.381152555	0.393526081	no	-0.203906382	-0.161513664	0
IgEmp_Lambs	s60969.1	23	1789811	A	G	0.996697854	0.254210381	2	0.265314621	1.140788294	0.565302583	0.576084015	no	0	-0.010221019	0.052025385
IgEmp_Lambs	OAR23_2010666.1	23	1798109	G	A	1	0.039281783	2	0.115295852	0.492843981	0.781592331	0.78799771	no	-0.04966882	-0.01469487	0
IgEmp_Lambs	OAR23_2140321.1	23	1895069	G	A	0.999862411	0.039287189	2	0.115295852	0.492843981	0.781592331	0.78799771	no	-0.04966882	-0.01469487	0
IgEmp_Lambs	OAR23_2188429.1	23	1946410	A	G	1	0.106631811	2	0.419766211	1.796468276	0.40728824	0.41958751	no	0	0.029341894	-0.113233549
IgEmp_Lambs	s65044.1	23	2030837	A	C	1	0.077394056	2	0.359702345	1.530901711	0.46512418	0.477067216	no	0	-0.03969009	-0.153827169
IgEmp_Lambs	OAR23_2344283.1	23	2117012	C	A	0.999724821	0.22853014	2	0.151317991	0.647164923	0.72355229	0.731348721	no	-0.027255545	-0.004416501	0
IgEmp_Lambs	OAR23_2381157.1	23	2154828	G	A	1	0.230393506	2	0.217420908	0.928154345	0.628715033	0.638453658	no	0.006746276	-0.021349893	0
IgEmp_Lambs	OAR23_2494396.1	23	2267905	A	G	1	0.163112273	2	1.259974612	5.384519575	0.067727716	0.074044591	no	0	-0.045710473	-0.196191887
IgEmp_Lambs	s41088.1	23	2357408	G	A	1	0.037424326	1	0.669744266	2.852796649	0.091215138	0.251791554	no	-0.085442294	0	0
IgEmp_Lambs	OAR23_2597654.1	23	2371593	A	G	0.99766098	0.221210867	2	0.233726955	0.995633653	0.607856268	0.617961991	no	0	0.029291203	0.016706086
IgEmp_Lambs	s36409.1	23	2462202	G	A	0.999724821	0.017065786	1	0.251538428	1.07274113	0.300327109	0.595350422	no	0.08112732	0	0
IgEmp_Lambs	OAR23_2760770.1	23	2494257	A	G	1	0.157264722	2	0.231144691	0.989520487	0.609717073	0.619790982	no	0	0.031345462	-0.004849391
IgEmp_Lambs	s43528.1	23	2606003	G	A	0.993533297	0.183631076	2	0.38052339	1.62834893	0.443004892	0.455113842	no	0.105565814	0.086176688	0
IgEmp_Lambs	s12247.1	23	2672488	G	A	1	0.246285085	2	0.104864834	0.448070698	0.79928688	0.805239979	no	0.040286739	0.041855428	0
IgEmp_Lambs	s18835.1	23	2697393	A	G	1	0.15767749	2	0.169835836	0.726566941	0.695389283	0.703807123	no	0	0.026433676	-0.007521562
IgEmp_Lambs	OAR23_3005816.1	23	2744610	A	G	1	0.055517336	2	0.444015633	1.890191309	0.388642394	0.40100052	no	0	-0.025123357	-0.495448036
IgEmp_Lambs	OAR23_3034364.1	23	2773136	A	G	0.907402312	0.148369977	2	0.311834976	1.414670116	0.492956148	0.504641514	no	0	0.031820706	0.082069012
IgEmp_Lambs	s16636.1	23	2843282	G	A	0.999449642	0.217579846	2	0.364994061	1.561123856	0.458148492	0.470147665	no	-0.037990248	-0.065938652	0
IgEmp_Lambs	OAR23_3143631.1	23	2878963	A	G	1	0.434988993	2	0.322710317	1.37632025	0.502499756	0.514084748	no	0	0.008324298	-0.034938124
IgEmp_Lambs	OAR23_3237800.1	23	2974817	G	A	0.999862411	0.412687491	2	0.196176521	0.840642069	0.656835919	0.666044149	no	0.031782088	0.005267975	0
IgEmp_Lambs	OAR23_3266641.1	23	3002998	A	G	1	0.16744634	2	1.423962612	6.079798477	0.04783971	0.052907358	no	0	0.075998546	0.026742247
IgEmp_Lambs	s69818.1	23	3075709	A	C	0.961337369	0.376341778	2	0.141071592	0.597659259	0.74168576	0.749063209	no	0	-0.018898252	-0.033568872
IgEmp_Lambs	OAR23_3384592.1	23	3114407	G	A	1	0.38724546	2	0.275649259	1.178919356	0.554626881	0.565561736	no	-0.003567182	0.02608844	0
IgEmp_Lambs	OAR23_3501322.1	23	3206026	A	G	0.810814529	0.015017818	1	0.000241574	0.000988337	0.974920373	0.999522313	no	0	0.003182932	0
IgEmp_Lambs	OAR23_3591889.1	23	3296947	G	A	1	0.407402312	2	0.333120092	1.427380385	0.489833279	0.50155018	no	0.039750162	0.004812268	0
IgEmp_Lambs	s44962.1	23	3329831	A	G	1	0.423362686	2	0.026105562	0.11145114	0.945798656	0.947545948	no	0	0.007549106	-0.002806766
IgEmp_Lambs	OAR23_3683029.1	23	3387846	G	A	0.999724821	0.241467107	2	0.430548385	1.848330533	0.396862555	0.409198293	no	0.02896799	0.060966948	0
IgEmp_Lambs	s13182.1	23	3398793	A	G	1	0.181618052	2	1.328557724	5.716666776	0.057364285	0.063060496	no	0	0.067595926	0.10938901
IgEmp_Lambs	s49220.1	23	3450625	G	A	1	0.382085856	2	0.07344561	0.313728099	0.854820264	0.859273118	no	-0.012818892	-0.021461592	0
IgEmp_Lambs	s45643.1	23	3539920	G	A	0.998073748	0.085676868	2	0.576800122	2.460314838	0.292246569	0.304400012	no	0.25448771	0.248094848	0
IgEmp_Lambs	s03194.1	23	3572518	A	G	0.999862411	0.354616761	2	0.629268269	2.692617741	0.260198918	0.272064274	no	0	0.046663349	0.015552038
IgEmp_Lambs	s53081.1	23	3715416	G	A	1	0.33241607	2	0.333265195	1.423972178	0.490668717	0.502377245	no	0.048033162	0.051489516	0
IgEmp_Lambs	OAR23_4143742.1	23	3791324	A	G	1	0.09961475	2	0.121429339	0.51771747	0.771932062	0.778578923	no	0	-0.007916958	0.106310542
IgEmp_Lambs	OAR23_4177964.1	23	3825132	G	A	1	0.099752339	2	0.120598064	0.514166141	0.773303973	0.779916776	no	-0.106432329	-0.114007908	0
IgEmp_Lambs	s17624.1	23	3990392	C	A	0.99766098	0.173217487	2	0.594390717	2.534201513	0.281647002	0.293718831	no	0.11614182	0.127117548	0
IgEmp_Lambs	OAR23_4412831.1	23	4062062	A	G	0.999587232	0.213145217	2	0.410504365	1.754386473	0.415948745	0.428211017	no	0	0.033139053	-0.027606131
IgEmp_Lambs	s17917.1	23	4115340	G	A	0.999724821	0.337255712	2	0.78932176	3.38022883	0.184498413	0.195121061	no	-0.046340435	0.006604502	0
IgEmp_Lambs	OAR23_4498348.1	23	4134052	G	A	1	0.294303797	2	0.715951624	3.056722267	0.216890831	0.228152882	no	-0.068131102	-0.023412141	0
IgEmp_Lambs	OAR23_4514364.1	23	4150021	A	G	1	0.424532196	2	0.34233794	1.458018328	0.48238672	0.494176173	no	0	0.025061657	0.050214754
IgEmp_Lambs	OAR23_4571496.1	23	4162841	G	A	1	0.454182719	2	0.55294069	2.353548925	0.308271478	0.320524108	no	-0.060541018	-0.021742086	0
IgEmp_Lambs	OAR23_4607326.1	23	4195128	A	G	0.999862411	0.478257878	2	0.156004021	0.666977446	0.716419978	0.724377194	no	0	-0.016725147	0.008555928
IgEmp_Lambs	OAR23_4681347.1	23	4270068	A	G	0.919510182	0.27674697	2	0.258606994	1.090216434	0.579779038	0.59034194	no	0	-0.031879463	-0.031173284
IgEmp_Lambs	s41666.1	23	4302372	A	G	1	0.421642818	2	0.121428866	0.517094959	0.772172368	0.778813269	no	0	-0.017398283	-0.029251993
IgEmp_Lambs	OAR23_4774810.1	23	4358848	G	A	0.920198129	0.243421053	2	0.383017042	1.609736318	0.447146875	0.459227467	no	0.048862004	0.010699245	0
IgEmp_Lambs	s03830.1	23	4518868	G	A	1	0.052146395	2	0.058047829	0.247573615	0.883568191	0.887198275	no	0.177174842	0.166412819	0
IgEmp_Lambs	DU396916_412.1	23	4621350	G	A	0.999862411	0.239988991	2	0.022561163	0.096273084	0.953003653	0.954524296	no	-0.011737595	-0.01701047	0
IgEmp_Lambs	OAR23_5044297.1	23	4634817	G	A	0.999174463	0.084618562	2	0.131949331	0.562152903	0.754970615	0.762031989	no	-0.010743303	0.02049882	0
IgEmp_Lambs	OAR23_5454028.1	23	4928309	G	A	0.999312053	0.034421038	2	0.129760115	0.55386379	0.758106126	0.765091793	no	0.222465078	0.250659677	0
IgEmp_Lambs	s00387.1	23	4959735	A	C	0.999724821	0.251582714	2	0.061732896	0.263297622	0.876648811	0.880479715	no	0	-0.013957811	0.003149838
IgEmp_Lambs	OAR23_5588450.1	23	5061454	A	G	1	0.268299395	2	0.009761458	0.041650877	0.979389913	0.980065702	no	0	0.001401782	-0.010197365
IgEmp_Lambs	OAR23_5627586_X.1	23	5100911	G	A	0.999724821	0.435728048	2	0.339486566	1.446230789	0.48523819	0.497000304	no	0.045732936	0.013416885	0
IgEmp_Lambs	OAR23_5690891.1	23	5163909	A	G	0.999724821	0.038329205	2	0.198695931	0.847311077	0.654649345	0.663900241	no	0	0.054759741	0.060002592
IgEmp_Lambs	OAR23_5696635.1	23	5175830	A	G	0.917859108	0.499025633	2	0.259756691	1.111195786	0.57372913	0.584384811	no	0	-0.031029925	-0.039485297
IgEmp_Lambs	OAR23_6147616.1	23	5424594	G	A	0.730324711	0.456763376	2	0.016663773	0.06671216	0.9671941	0.968263253	no	-0.009409834	-0.010498331	0
IgEmp_Lambs	s47792.1	23	5493076	G	A	1	0.034947716	2	0.598791227	2.561322193	0.277853552	0.28989296	no	0.021582673	-0.074320738	0
IgEmp_Lambs	OAR23_6235486.1	23	5530687	G	A	0.803522289	0.443921233	2	0.099125981	0.419733004	0.810692465	0.816347315	no	-0.004412756	0.015388831	0
IgEmp_Lambs	OAR23_6275887.1	23	5571045	A	G	1	0.389378096	2	0.049892239	0.212843633	0.899045336	0.902219939	no	0	-0.002743378	0.015886595
IgEmp_Lambs	OAR23_6517110.1	23	5811033	G	A	0.804485416	0.467590217	2	0.320631116	1.271845193	0.529446797	0.540716693	no	-0.032239269	-0.047035987	0
IgEmp_Lambs	OAR23_6528838.1	23	5823835	A	C	1	0.392955421	2	0.251723109	1.07536405	0.584100615	0.594595982	no	0	-0.031037589	-0.021671545
IgEmp_Lambs	OAR23_6741945.1	23	6057977	G	A	1	0.292308751	2	0.129679819	0.553714006	0.758162905	0.765147196	no	0.014198126	-0.007707555	0
IgEmp_Lambs	OAR23_6784136.1	23	6102967	C	A	0.953357182	0.421489392	2	0.137660751	0.586325408	0.74590077	0.753178762	no	0.007524985	-0.015559372	0
IgEmp_Lambs	OAR23_6884289.1	23	6221352	A	C	0.998761695	0.239220278	2	1.489909744	6.374025074	0.041295054	0.045892502	no	0	-0.041956922	0.102137429
IgEmp_Lambs	OAR23_6919941.1	23	6256183	G	A	0.996697854	0.038514633	2	0.311527899	1.336658293	0.512564283	0.524036992	no	-0.056036503	0.012772139	0
IgEmp_Lambs	OAR23_6952059.1	23	6296614	G	A	1	0.290588883	2	1.826261573	7.835679482	0.019884003	0.022639151	no	-0.106395028	-0.142689467	0
IgEmp_Lambs	OAR23_7006104.1	23	6343869	A	G	0.823472757	0.443943191	2	0.249521114	1.119803419	0.571265211	0.581958082	no	0	-0.011265858	-0.04708363
IgEmp_Lambs	OAR23_7039736.1	23	6380531	G	A	0.920886076	0.293366203	2	1.520849544	6.444538569	0.039864492	0.044354438	no	-0.028676842	-0.094320134	0
IgEmp_Lambs	OAR23_7270054.1	23	6603503	A	G	1	0.036805173	2	0.62765575	2.676300549	0.262330459	0.274218904	no	0	0.098121464	-0.062745976
IgEmp_Lambs	OAR23_7343431.1	23	6690967	G	A	0.901210787	0.288320611	2	0.296026022	1.339465636	0.511845315	0.523326262	no	0.033761163	0.054204909	0
IgEmp_Lambs	OAR23_7467028_X.1	23	6814481	A	G	0.999862411	0.154671804	2	1.21619942	5.197507586	0.074366196	0.081050825	no	0	0.064019137	0.151377657
IgEmp_Lambs	s68311.1	23	6984473	A	G	0.998624106	0.212593001	2	0.528517178	2.244500482	0.325546412	0.337874925	no	0	0.006108599	-0.099226249
IgEmp_Lambs	OAR23_7524108.1	23	7014125	G	A	1	0.302627958	2	0.199762939	0.852165255	0.653062379	0.662344093	no	-0.038942014	-0.017097019	0
IgEmp_Lambs	OAR23_7544665.1	23	7035037	G	A	0.91758393	0.299445194	2	0.387971554	1.617837885	0.445339243	0.457432367	no	-0.066995439	-0.055570031	0
IgEmp_Lambs	OAR23_7583632.1	23	7068279	G	A	1	0.367982939	2	3.4778096	15.06877763	0.000534388	0.00068586	no	-0.092550736	-0.156285882	0
IgEmp_Lambs	s52031.1	23	7127844	A	G	0.999587232	0.321335169	2	0.313519932	1.349145779	0.509373933	0.520882941	no	0	0.00356741	0.056003484
IgEmp_Lambs	OAR23_7816837.1	23	7203425	A	G	0.999312053	0.167492772	2	0.876466591	3.715196114	0.156046997	0.165949559	no	0	-0.038315939	-0.142759823
IgEmp_Lambs	s62451.1	23	7296732	A	G	0.999862411	0.3601899	2	0.332958469	1.420941248	0.491412872	0.503113904	no	0	0.008441665	-0.040351349
IgEmp_Lambs	s35508.1	23	7329406	G	A	1	0.472206935	2	0.920933915	3.928929923	0.140230896	0.149658582	no	-0.082444439	-0.037082326	0
IgEmp_Lambs	s53375.1	23	7489091	C	G	0.999587232	0.447006194	2	1.512842306	6.448180759	0.039791961	0.044276408	no	0	-0.080691174	-0.069302193
IgEmp_Lambs	OAR23_8119602.1	23	7511952	C	G	0.999449642	0.227698238	2	0.338547194	1.448936666	0.484582137	0.49635059	no	0	-0.031011233	0.021872766
IgEmp_Lambs	s15450.1	23	7599357	A	G	0.999724821	0.457679604	2	0.761767345	3.252912338	0.196625147	0.207508016	no	0	-0.004766061	-0.066908659
IgEmp_Lambs	s55945.1	23	7629456	G	A	0.999862411	0.048713362	2	1.09629875	4.666902069	0.096960555	0.104751609	no	-0.224722463	-0.125506264	0
IgEmp_Lambs	OAR23_8304521.1	23	7704920	A	G	0.999862411	0.103687904	2	0.204749455	0.87459659	0.64577877	0.655200314	no	0	0.018765934	0.122928275
IgEmp_Lambs	OAR23_8556001.1	23	7762774	A	G	0.999174463	0.067405673	2	0.140898726	0.601623206	0.740217214	0.747629133	no	0	0.032590643	0.033958558
IgEmp_Lambs	OAR23_8714117.1	23	7940370	C	A	0.999862411	0.363354892	2	0.142410941	0.606936464	0.738253341	0.745711209	no	-0.019680096	-0.031464711	0
IgEmp_Lambs	s21776.1	23	8107326	A	G	1	0.497385801	2	0.357899231	1.534531163	0.464280872	0.476230879	no	0	-0.040792724	-0.036176195
IgEmp_Lambs	OAR23_8935783.1	23	8155840	G	A	1	0.033709411	2	0.427424265	1.821644527	0.402193379	0.414511585	no	0.132484298	0.216603324	0
IgEmp_Lambs	OAR23_8944841.1	23	8164952	A	C	0.838194827	0.362606697	2	0.952102266	4.042114069	0.132515318	0.141689625	no	0	-0.059417629	-0.058401042
IgEmp_Lambs	OAR23_9072213.1	23	8283764	G	A	0.996835443	0.051966874	2	0.965459293	4.126112722	0.127065019	0.136051118	no	0.496750649	0.485627893	0
IgEmp_Lambs	OAR23_9091700.1	23	8301783	A	C	0.961337369	0.314584228	2	0.158863568	0.674130056	0.713862417	0.72187673	no	0	-0.006931647	0.031804278
IgEmp_Lambs	OAR23_9132721.1	23	8352291	A	G	1	0.045954871	2	0.792843045	3.36702434	0.185720547	0.196370613	no	0	0.100088988	0.047898255
IgEmp_Lambs	OAR23_9159961.1	23	8381577	A	G	1	0.04609246	2	0.680174739	2.889718387	0.235779274	0.247337095	no	0	0.092360584	0.044510848
IgEmp_Lambs	OAR23_9204273.1	23	8427710	G	A	0.887176665	0.203861663	2	0.607191547	2.492056784	0.287644944	0.29976456	no	-0.08160453	-0.109626342	0
IgEmp_Lambs	s33450.1	23	8458034	A	G	0.923225096	0.293591654	2	0.057685693	0.24612341	0.884209101	0.887820495	no	0	0.013868737	0.014842516
IgEmp_Lambs	OAR23_9318423.1	23	8502175	A	G	0.999174463	0.423712476	2	0.200065485	0.852968293	0.652800215	0.662087007	no	0	0.02861731	0.021784099
IgEmp_Lambs	OAR23_9354530.1	23	8540204	A	G	0.999587232	0.377838954	2	0.068851014	0.293727508	0.863411606	0.867621787	no	0	0.012142935	-0.005445919
IgEmp_Lambs	OAR23_9498234.1	23	8665937	A	G	0.880847551	0.093095908	2	0.276552548	1.130360525	0.568257702	0.578995498	no	0	0.040013677	0.090450454
IgEmp_Lambs	OAR23_9522544.1	23	8689991	A	C	0.996422675	0.063656448	2	0.985048342	4.230002675	0.120633128	0.12938678	no	0	0.012171882	-0.446599327
IgEmp_Lambs	OAR23_9531577.1	23	8700371	G	A	0.903137039	0.46694089	2	1.180093124	5.321123237	0.069908949	0.076349064	no	-0.014590285	-0.069865209	0
IgEmp_Lambs	OAR23_9684996.1	23	8779635	A	G	0.961612548	0.218557734	2	0.165434678	0.702082781	0.703954616	0.712187307	no	0	0.025649485	0.021525803
IgEmp_Lambs	OAR23_9715053.1	23	8805942	G	A	0.995597138	0.062949143	2	0.301250979	1.280004562	0.527291221	0.538588005	no	-0.229371858	-0.205194668	0
IgEmp_Lambs	OAR23_9777534.1	23	8867386	A	C	1	0.039281783	2	0.283275199	1.206783633	0.546953321	0.557994316	no	0	0.061401015	-0.140312708
IgEmp_Lambs	OAR23_9959034.1	23	9048593	G	A	1	0.327806824	2	0.059246774	0.252875069	0.881229194	0.884927358	no	-0.010902185	0.00367389	0
IgEmp_Lambs	OAR23_10031364.1	23	9120236	G	A	0.999862411	0.192858126	2	0.010405019	0.044405876	0.978041733	0.978761247	no	0.007730955	0.012386848	0
IgEmp_Lambs	OAR23_10062685.1	23	9164875	C	A	0.999312053	0.466542751	2	0.353068795	1.509593762	0.470106092	0.482006931	no	-0.033452028	0.006547667	0
IgEmp_Lambs	OAR23_10086910.1	23	9187129	G	A	1	0.117638965	2	0.517510837	2.214103221	0.330532063	0.342876736	no	0.153060286	0.157022986	0
IgEmp_Lambs	OAR23_10200857.1	23	9300933	C	A	0.999862411	0.299367002	2	0.586559134	2.505107136	0.285774121	0.297879283	no	-0.078382255	-0.07646965	0
IgEmp_Lambs	OAR23_10224800_X.1	23	9323804	G	A	0.998348927	0.299407387	2	0.560622761	2.400441149	0.301127783	0.313339715	no	-0.077663368	-0.074118942	0
IgEmp_Lambs	OAR23_10243385_X.1	23	9342624	A	G	0.996697854	0.312534511	2	0.423623884	1.810877226	0.404364487	0.416674882	no	0	0.038906343	0.016535547
IgEmp_Lambs	s50084.1	23	9452161	A	G	1	0.388621354	2	1.547369187	6.644628057	0.03606927	0.040264962	no	0	-0.076040933	-0.048401202
IgEmp_Lambs	OAR23_10424411.1	23	9523539	A	G	0.999862411	0.200701803	2	1.024390375	4.389770031	0.111371367	0.119769422	no	0	0.01297334	0.14334904
IgEmp_Lambs	OAR23_10434617_X.1	23	9533381	A	G	1	0.200674188	2	1.01806024	4.365135117	0.112751662	0.121204341	no	0	0.01258901	0.142844358
IgEmp_Lambs	OAR23_10514935.1	23	9598685	G	A	0.961474959	0.221808815	2	0.345313422	1.468489373	0.479867773	0.491680918	no	-0.006155047	0.030005766	0
IgEmp_Lambs	OAR23_10559242.1	23	9650000	G	A	0.999449642	0.298664648	2	0.312264913	1.32965958	0.51436107	0.525813049	no	-0.041004277	-0.0101238	0
IgEmp_Lambs	OAR23_10630021.1	23	9710200	A	G	0.998761695	0.039054966	2	0.320955167	1.370558587	0.50394946	0.515518683	no	0	0.066055676	-0.140519608
IgEmp_Lambs	OAR23_10730814.1	23	9807938	C	A	0.999449642	0.467717511	2	0.158549149	0.676807721	0.712907315	0.720942874	no	-0.032974768	-0.010325637	0
IgEmp_Lambs	OAR23_10777151.1	23	9859586	G	A	0.920610897	0.111119414	2	0.363394986	1.518090516	0.468113141	0.480031069	no	-0.134980135	-0.114280741	0
IgEmp_Lambs	s04163.1	23	9901453	A	G	0.999862411	0.127906977	2	0.679792941	2.908916131	0.233526886	0.245052193	no	0	0.011951734	0.189850543
IgEmp_Lambs	OAR23_10907326.1	23	9947287	A	C	0.999862411	0.248589514	2	0.307022006	1.31389538	0.518431335	0.529835595	no	0	0.026038098	0.057833187
IgEmp_Lambs	OAR23_10993306.1	23	10028289	A	G	0.999862411	0.267029035	2	0.008258076	0.035249614	0.982529601	0.983103332	no	0	0.005170118	0.000357091
IgEmp_Lambs	OAR23_11021214.1	23	10050756	A	C	1	0.188772702	2	0.27385792	1.167655512	0.557759309	0.568649837	no	0	-0.017685455	0.057520354
IgEmp_Lambs	OAR23_11045234.1	23	10138454	G	A	1	0.038456247	2	0.378239228	1.611609711	0.44672823	0.458811745	no	0.135997202	0.20912828	0
IgEmp_Lambs	OAR23_11124801.1	23	10215788	G	A	1	0.037149147	2	0.315891299	1.346379347	0.510078995	0.521580037	no	0.138343361	0.205833115	0
IgEmp_Lambs	OAR23_11162757.1	23	10245603	A	G	0.996285085	0.099571882	2	0.766135533	3.25703112	0.196220636	0.207095242	no	0	0.048482859	0.189960788
IgEmp_Lambs	OAR23_11233730.1	23	10313950	A	G	0.999862411	0.13946608	2	0.274422172	1.171667539	0.556641558	0.567547969	no	0	-0.024235913	-0.080399027
IgEmp_Lambs	OAR23_11258837.1	23	10338313	G	A	0.999724821	0.437104321	2	1.548087812	6.617436157	0.036563015	0.040797765	no	-0.104300713	-0.075976239	0
IgEmp_Lambs	OAR23_11452288.1	23	10399733	A	G	0.961612548	0.278866791	2	0.367128813	1.553133281	0.459982589	0.471967338	no	0	0.037509197	0.028617222
IgEmp_Lambs	OAR23_11597450.1	23	10533686	A	G	0.845762245	0.124694973	2	0.124278352	0.523859559	0.769565061	0.776270497	no	0	-0.025739844	-0.018372708
IgEmp_Lambs	OAR23_11639268.1	23	10580872	A	G	1	0.156164007	2	0.111596678	0.476521633	0.787997142	0.794240289	no	0	-0.013075879	-0.051182034
IgEmp_Lambs	DU214070_85.1	23	10668815	C	A	0.915244909	0.402209862	2	0.15099738	0.62924313	0.730065104	0.737712727	no	0.033995198	0.01488523	0
IgEmp_Lambs	OAR23_11746983.1	23	10687197	A	G	0.961612548	0.484690228	2	0.388453059	1.649251763	0.438398975	0.450537963	no	0	0.043263559	0.023983217
IgEmp_Lambs	OAR23_11847614.1	23	10776491	A	G	0.888139791	0.1232378	2	0.023711147	0.096967481	0.952672829	0.954203917	no	0	-0.009090799	0.017752006
IgEmp_Lambs	OAR23_11959774.1	23	10844232	G	A	0.923637865	0.360345598	2	1.144962032	4.892162977	0.086632392	0.093943353	no	-0.047422658	0.018302591	0
IgEmp_Lambs	OAR23_11995155_X.1	23	10869248	G	A	0.999862411	0.04424109	2	0.183426621	0.781282577	0.676622825	0.685434307	no	0.363989607	0.392041562	0
IgEmp_Lambs	OAR23_12072551.1	23	10949713	A	G	1	0.483420473	2	0.344165082	1.467673147	0.480063653	0.491874972	no	0	0.032804759	0.048040256
IgEmp_Lambs	OAR23_12139173.1	23	11012303	A	G	1	0.455764997	2	0.128092369	0.547159159	0.760651801	0.767575693	no	0	0.022459626	0.008735534
IgEmp_Lambs	OAR23_12164777.1	23	11037177	C	A	1	0.229980737	2	0.137427552	0.58720735	0.745571922	0.752857701	no	0.024637749	0.002787442	0
IgEmp_Lambs	OAR23_12277354.1	23	11150988	G	A	1	0.31927628	2	0.163279071	0.697608171	0.705531341	0.713729579	no	-0.043582312	-0.03962086	0
IgEmp_Lambs	OAR23_12443896.1	23	11303094	C	A	0.999449642	0.476941079	2	0.379103338	1.617573712	0.445398071	0.45749079	no	-0.005635826	-0.035788858	0
IgEmp_Lambs	OAR23_12485203.1	23	11343844	G	A	0.999862411	0.206206137	2	0.031107539	0.132563242	0.935867268	0.937924085	no	0.01650522	0.006682792	0
IgEmp_Lambs	OAR23_12503194.1	23	11365500	A	C	0.999862411	0.076854273	2	0.753547243	3.219267084	0.199960878	0.210910824	no	0	0.023560688	-0.300349599
IgEmp_Lambs	DU302760_528.1	23	11553748	A	G	1	0.455145845	2	0.518796008	2.221195875	0.329361964	0.34170307	no	0	0.031473459	0.060649093
IgEmp_Lambs	OAR23_12771349.1	23	11612046	G	A	0.999036874	0.487260708	2	0.760201627	3.256159076	0.196306211	0.207182567	no	-0.004626263	-0.049342808	0
IgEmp_Lambs	OAR23_12813838.1	23	11648719	A	G	1	0.320239406	2	0.958890039	4.098304278	0.128844099	0.137892498	no	0	0.05333465	0.076869515
IgEmp_Lambs	OAR23_13051619.1	23	11895831	A	G	0.999724821	0.451555189	2	0.175986219	0.752586759	0.686400928	0.695009383	no	0	-0.026488758	-0.025679707
IgEmp_Lambs	OAR23_13164710.1	23	12015788	A	G	0.999862411	0.099215632	2	0.171103551	0.729959568	0.694210685	0.702653735	no	0	0.02906385	-0.034812902
IgEmp_Lambs	OAR23_13209668.1	23	12065875	A	G	0.991744634	0.308615427	2	0.342052589	1.463616992	0.481038247	0.492840438	no	0	-0.005167224	-0.059452493
IgEmp_Lambs	OAR23_13301228.1	23	12154514	G	A	0.917859108	0.274096837	2	0.617553093	2.613785661	0.270659737	0.282632892	no	0.048135607	-0.001361828	0
IgEmp_Lambs	OAR23_13356799.1	23	12211460	G	A	1	0.230049532	2	0.566334801	2.416192066	0.298765578	0.310962816	no	-0.012807515	-0.05519021	0
IgEmp_Lambs	s32200.1	23	12350788	G	A	1	0.277517887	2	0.006096445	0.026009274	0.987079558	0.987504819	no	-0.008903038	-0.006616769	0
IgEmp_Lambs	OAR23_13573358.1	23	12431055	A	G	0.999724821	0.119460501	2	0.699058975	2.993803567	0.223822538	0.235199316	no	0	-0.061669983	-0.020656545
IgEmp_Lambs	OAR23_13597788.1	23	12455516	A	G	1	0.474958723	2	0.302082145	1.290119482	0.524631199	0.535960766	no	0	0.004854626	-0.034163932
IgEmp_Lambs	OAR23_13626111.1	23	12483383	G	A	0.998073748	0.13282327	2	0.370201275	1.585944318	0.452497899	0.464539988	no	0.044817138	0.080244192	0
IgEmp_Lambs	OAR23_13669934.1	23	12530209	G	A	1	0.497867364	2	0.272875044	1.166297314	0.558138211	0.569023338	no	-0.021947013	0.013407479	0
IgEmp_Lambs	OAR23_13713657.1	23	12573494	A	G	1	0.246147496	2	0.083878836	0.358112702	0.836058785	0.841031878	no	0	-0.017006306	-0.001983493
IgEmp_Lambs	OAR23_13796479.1	23	12649375	A	C	1	0.031989543	2	0.854407056	3.642718727	0.161805649	0.171867235	no	0	0.088910897	0.726848493
IgEmp_Lambs	OAR23_13979983.1	23	12805610	A	T	0.999312053	0.071871128	2	0.024425006	0.10457537	0.949055798	0.950700848	no	0	0.011850755	-0.029679351
IgEmp_Lambs	OAR23_14108414.1	23	12909118	A	G	1	0.428797468	2	0.31008726	1.324469362	0.515697626	0.527134051	no	0	0.022625605	-0.015004004
IgEmp_Lambs	OAR23_14199019.1	23	13046016	A	T	0.999174463	0.366841091	2	0.822515619	3.530404225	0.171152191	0.181457147	no	0	-0.005537049	-0.077971993
IgEmp_Lambs	OAR25_10586630.1	23	13070988	A	G	1	0.323679141	2	0.190850363	0.814969641	0.665321551	0.674361971	no	0	-0.023533531	0.003033874
IgEmp_Lambs	OAR23_14262620.1	23	13131785	A	G	0.724133187	0.147539426	2	1.221936507	4.856111262	0.088208175	0.095595025	no	0	-0.078114071	0.035537247
IgEmp_Lambs	OAR23_14328980_X.1	23	13175436	A	G	0.999862411	0.115178203	2	0.763591936	3.272197977	0.194738239	0.20558232	no	0	-0.064213348	-0.060874884
IgEmp_Lambs	OAR23_14412781.1	23	13253764	A	G	0.921711613	0.113599045	2	0.279459742	1.174524776	0.555846897	0.566764556	no	0	-0.03880833	-0.071033076
IgEmp_Lambs	s52376.1	23	13310708	A	G	0.712438085	0.189358826	2	0.279031335	1.242932811	0.537156171	0.548327561	no	0	-0.037788835	-0.010419493
IgEmp_Lambs	OAR23_14508687.1	23	13344020	A	G	0.999862411	0.279551397	2	0.080834114	0.344977005	0.841567965	0.846389686	no	0	0.004913664	-0.024611529
IgEmp_Lambs	OAR23_14602105.1	23	13416377	A	G	0.999862411	0.041764139	2	0.943335581	4.037761287	0.132804037	0.141988097	no	0	-0.105458284	0.075481792
IgEmp_Lambs	OAR23_14608581.1	23	13423732	A	G	0.988442488	0.041968263	2	0.918411531	3.89072633	0.142935305	0.152448326	no	0	-0.105370155	-0.096575471
IgEmp_Lambs	OAR23_14719599.1	23	13512270	G	A	1	0.141373143	2	0.083620009	0.35683338	0.836593751	0.841552196	no	0.03111734	0.012363625	0
IgEmp_Lambs	OAR23_14776066.1	23	13572851	G	A	0.904100165	0.071222036	2	0.318115423	1.441193521	0.486461868	0.49821208	no	-0.083949469	-0.126620085	0
IgEmp_Lambs	CZ926915_351.1	23	13630359	A	G	1	0.032127133	2	0.790151701	3.367717401	0.1856562	0.19630483	no	0	0.083502064	0.725383882
IgEmp_Lambs	OAR23_14857415.1	23	13659435	G	A	0.998348927	0.368660419	2	0.358499112	1.52408105	0.466713115	0.478642882	no	0.044057966	0.010464711	0
IgEmp_Lambs	OAR23_14934581_X.1	23	13729835	A	G	0.998899285	0.104752066	2	0.045770449	0.195164815	0.907027593	0.909963928	no	0	0.014223105	-0.017357542
IgEmp_Lambs	OAR23_15041431.1	23	13848888	A	G	0.999862411	0.073964497	2	0.125618288	0.536755884	0.764618745	0.771445825	no	0	-0.006621494	-0.123173048
IgEmp_Lambs	OAR23_15541109.1	23	14355085	A	G	0.670198129	0.077704783	2	0.082763568	0.363118713	0.833968742	0.838998956	no	0	0.010776107	0.159832476
IgEmp_Lambs	OAR23_15705585.1	23	14524736	G	A	1	0.061089708	2	0.66724743	2.838956479	0.241840167	0.25348191	no	-0.155236848	-0.084351232	0
IgEmp_Lambs	s00583.1	23	14706819	G	A	0.901898734	0.196033562	2	0.297309725	1.346547892	0.510036011	0.52153754	no	-0.024626475	-0.0549027	0
IgEmp_Lambs	OAR23_15999547.1	23	14859036	C	A	0.999862411	0.491881106	2	1.33015445	5.663221524	0.058917875	0.064711055	no	0.080327764	0.005191145	0
IgEmp_Lambs	s43526.1	23	14938371	G	A	0.999862411	0.400096326	2	1.492992254	6.3625412	0.04153285	0.046147995	no	0.098988058	0.039790308	0
IgEmp_Lambs	OAR23_16258184.1	23	15106268	G	A	1	0.303591084	2	1.79211976	7.658984979	0.021720636	0.02465801	no	0.101584618	0.028890538	0
IgEmp_Lambs	OAR23_16267160.1	23	15114397	G	A	1	0.303591084	2	1.79211976	7.658984979	0.021720636	0.02465801	no	0.101584618	0.028890538	0
IgEmp_Lambs	OAR23_16508507.1	23	15356356	G	A	1	0.499312053	2	1.80056033	7.709614298	0.021177687	0.024061802	no	0.115529086	0.051997922	0
IgEmp_Lambs	OAR23_16732374.1	23	15613237	A	G	0.999036874	0.490841482	2	1.785908301	7.633971968	0.021993991	0.024957991	no	0	0.070642316	0.110722775
IgEmp_Lambs	OAR23_16838641.1	23	15722743	A	G	0.996285085	0.473622428	2	1.083569348	4.628086293	0.098860734	0.106735839	no	0	-0.059779832	-0.08381255
IgEmp_Lambs	OAR23_16986713.1	23	15870447	A	C	1	0.306824436	2	0.68536644	2.919769549	0.232263036	0.243769779	no	0	-0.049985034	-0.043117687
IgEmp_Lambs	OAR23_17051776_X.1	23	15912410	G	A	1	0.067074849	2	0.46919032	1.998597652	0.368137479	0.38052613	no	-0.221461928	-0.18610312	0
IgEmp_Lambs	OAR23_17139338.1	23	16022705	G	A	0.999862411	0.399958717	2	1.442944314	6.156887707	0.046030832	0.050971899	no	-0.098304567	-0.038712403	0
IgEmp_Lambs	OAR23_17211146.1	23	16090222	A	C	0.999862411	0.400646759	2	1.464783662	6.25177755	0.043897901	0.048686462	no	0	0.060035937	0.098914358
IgEmp_Lambs	OAR23_17265999.1	23	16144411	G	A	0.921023665	0.276441589	2	0.812321461	3.470131431	0.176388608	0.186822272	no	0.056395153	0.003112245	0
IgEmp_Lambs	OAR23_17315424.1	23	16189377	A	G	0.988442488	0.055122494	2	0.589984894	2.495426001	0.287160783	0.299276697	no	0	-0.027240316	-0.477805386
IgEmp_Lambs	s38791.1	23	16350254	G	A	1	0.087025316	2	0.245779474	1.05047756	0.59141413	0.601792835	no	0.147384142	0.163293733	0
IgEmp_Lambs	OAR23_17596742.1	23	16616519	A	G	1	0.185057788	2	0.057631716	0.245898918	0.884308355	0.887916853	no	0	-0.000834833	-0.03383627
IgEmp_Lambs	OAR23_17640092.1	23	16657725	G	A	1	0.054966979	2	0.593662127	2.530667075	0.282145175	0.294221133	no	0.479890038	0.45208946	0
IgEmp_Lambs	OAR23_17734112.1	23	16735759	A	C	0.999862411	0.204142012	2	0.011864833	0.050716755	0.974960446	0.975779669	no	0	-0.000470069	0.01411259
IgEmp_Lambs	OAR23_17776480.1	23	16797152	A	G	0.999724821	0.12489678	2	0.424663025	1.809907111	0.404560674	0.416870345	no	0	-0.037704461	-0.109030806
IgEmp_Lambs	OAR23_17803206.1	23	16827653	G	A	0.999449642	0.117772577	2	0.033112109	0.141400859	0.931740972	0.933925399	no	-0.031921037	-0.022526404	0
IgEmp_Lambs	OAR23_17878416.1	23	16908435	A	G	0.999862411	0.090890326	2	1.326252448	5.63851991	0.05965007	0.065488449	no	0	-0.05837612	-0.368036532
IgEmp_Lambs	OAR23_17913449.1	23	16945125	G	A	0.999862411	0.035915784	2	0.881980875	3.769197853	0.151889966	0.16167325	no	0.34474571	0.242412023	0
IgEmp_Lambs	OAR23_18024705.1	23	17046277	A	G	0.999862411	0.151575616	2	0.089043354	0.379819119	0.827033928	0.83225246	no	0	0.017812185	0.033608668
IgEmp_Lambs	OAR23_18064132.1	23	17082877	G	A	0.997248211	0.155974062	2	0.180140048	0.767063411	0.681450472	0.690162285	no	0.077682516	0.074295064	0
IgEmp_Lambs	DU313102_671.1	23	17168371	G	A	1	0.21106219	2	0.165464817	0.706518504	0.702395073	0.710661727	no	0.053049763	0.049328266	0
IgEmp_Lambs	OAR23_18170090.1	23	17185532	A	C	0.999449642	0.205465308	2	0.479972457	2.047212762	0.35929684	0.37168711	no	0	-0.006616793	-0.097912376
IgEmp_Lambs	OAR23_18221228.1	23	17232399	G	A	0.999724821	0.084916047	2	0.531336377	2.268916365	0.321596321	0.333910231	no	-0.203705104	-0.190948122	0
IgEmp_Lambs	s28733.1	23	17271432	G	A	0.999862411	0.143043897	2	1.271256661	5.42340813	0.06642352	0.072665538	no	-0.165610655	-0.188365432	0
IgEmp_Lambs	OAR23_18329080.1	23	17314647	G	A	0.804623005	0.251709986	2	0.791226561	3.249577126	0.196953314	0.207842867	no	-0.109665979	-0.111246127	0
IgEmp_Lambs	OAR23_18431474.1	23	17416497	G	A	1	0.227779307	2	0.067602388	0.288498407	0.865671993	0.869817868	no	-0.004441401	-0.018827164	0
IgEmp_Lambs	OAR23_18460750.1	23	17453061	A	G	0.921436434	0.085934	2	0.381447795	1.623472451	0.444086362	0.45618803	no	0	0.015026704	0.166063833
IgEmp_Lambs	OAR23_18518726.1	23	17474414	G	A	0.998624106	0.206944062	2	0.228085239	0.97376346	0.61453971	0.624530308	no	-0.063482467	-0.050734275	0
IgEmp_Lambs	s00808.1	23	17490646	A	G	0.996697854	0.083517394	2	0.234008628	0.991155131	0.609218942	0.619301386	no	0	0.004768247	0.135186412
IgEmp_Lambs	OAR23_18620813.1	23	17623088	A	C	1	0.159328564	2	0.380910262	1.6253078	0.443679023	0.455783444	no	0	0.002698372	-0.099271882
IgEmp_Lambs	OAR23_18643730.1	23	17649197	A	G	0.923913043	0.029188384	2	0.162493365	0.69323481	0.7070758	0.715240181	no	0	0.044037738	-0.123456222
IgEmp_Lambs	OAR23_18788068.1	23	17720466	G	A	1	0.050220143	2	0.235240902	1.00182564	0.605977259	0.616114919	no	0.33629591	0.308387306	0
IgEmp_Lambs	OAR23_18834992.1	23	17766741	C	A	0.752751789	0.145585816	2	0.160135877	0.714811798	0.699488519	0.707818173	no	0.066695415	0.044488905	0
IgEmp_Lambs	OAR23_18880663.1	23	17808906	A	G	1	0.173500275	2	0.001045304	0.004461385	0.997771794	0.997845516	no	0	7.25E-05	-0.005181655
IgEmp_Lambs	OAR23_18937597.1	23	17827810	G	A	1	0.4817694	2	1.085741817	4.649932152	0.097786761	0.105614518	no	0.088455109	0.03458673	0
IgEmp_Lambs	OAR23_18956879.1	23	17847298	G	A	1	0.037974684	2	0.832452955	3.552838964	0.169243041	0.179499727	no	0.343524641	0.247850006	0
IgEmp_Lambs	OAR23_19037030.1	23	17920489	G	A	1	0.059851403	2	0.504450403	2.153072634	0.340773816	0.353143888	no	-0.263799667	-0.268307927	0
IgEmp_Lambs	OAR23_19053288.1	23	17931642	G	A	1	0.274422124	2	1.407562005	6.016454579	0.049379136	0.054552599	no	-0.000858933	-0.067860528	0
IgEmp_Lambs	s41280.1	23	18040931	C	A	1	0.420129334	2	0.349121976	1.492226649	0.474206061	0.48607087	no	0.026362234	-0.011359966	0
IgEmp_Lambs	OAR23_19193102.1	23	18078507	G	A	0.999862411	0.118067979	2	0.020796853	0.08875518	0.956592689	0.957999778	no	0.010185249	0.01924952	0
IgEmp_Lambs	OAR23_19241539.1	23	18138292	G	A	1	0.159603742	2	0.256903296	1.096929874	0.577836145	0.588429068	no	-0.048229275	-0.071759833	0
IgEmp_Lambs	s55153.1	23	18181618	A	G	0.889102917	0.280176416	2	0.285967169	1.169116863	0.557351917	0.568248242	no	0	-0.01551085	-0.060573394
IgEmp_Lambs	OAR23_19415853.1	23	18294024	C	A	0.998899285	0.134573003	2	0.56100128	2.387563295	0.303072979	0.315296546	no	0.117382623	0.072592673	0
IgEmp_Lambs	OAR23_19521373.1	23	18404296	A	G	0.99752339	0.052068966	2	0.06834444	0.290953871	0.864609832	0.868785948	no	0	-0.025472655	-0.022994535
IgEmp_Lambs	OAR23_19555176.1	23	18435226	G	A	1	0.027793065	2	0.178512239	0.761595481	0.683316083	0.691989081	no	0.122285024	0.169036966	0
IgEmp_Lambs	OAR23_19853465.1	23	18734936	G	A	0.923362686	0.316569811	2	0.018825907	0.080302134	0.960644307	0.961922687	no	-0.007103895	0.000983296	0
IgEmp_Lambs	OAR23_19884983.1	23	18767960	G	A	0.999724821	0.021882742	2	0.883918252	3.758374533	0.152714171	0.162521409	no	0.161710849	0.286394198	0
IgEmp_Lambs	OAR23_19918881.1	23	18799959	G	A	0.999174463	0.339231617	2	0.214350569	0.916191246	0.632486993	0.642156809	no	-0.027083886	0.000230605	0
IgEmp_Lambs	s24667.1	23	18903823	A	G	1	0.317487617	2	0.019869146	0.084837536	0.958468321	0.959815894	no	0	0.008346734	0.006884499
IgEmp_Lambs	OAR23_20066062.1	23	18945789	C	A	0.914832141	0.074823282	2	0.753553623	3.147783938	0.207237051	0.21832683	no	-0.273868381	-0.272498194	0
IgEmp_Lambs	OAR23_20101892.1	23	18982171	A	G	0.996422675	0.218655068	2	0.306230475	1.308413412	0.519854296	0.531241627	no	0	0.017419632	0.072271524
IgEmp_Lambs	OAR23_20127491.1	23	19013248	G	A	1	0.21835443	2	0.163828954	0.699823691	0.704750214	0.712965534	no	-0.05271889	-0.040037596	0
IgEmp_Lambs	OAR23_20163262.1	23	19061617	G	A	0.999862411	0.087725334	2	0.073184753	0.31165739	0.855705764	0.860133735	no	-0.075871714	-0.06891184	0
IgEmp_Lambs	OAR23_20357133.1	23	19259506	A	C	0.998761695	0.191555311	2	0.015672945	0.066703837	0.967198125	0.96826715	no	0	-0.007902436	-0.003226583
IgEmp_Lambs	DU192841_628.1	23	19327752	G	A	0.999174463	0.166758469	2	0.15724856	0.668885293	0.715736894	0.723709388	no	-0.043913567	-0.059532335	0
IgEmp_Lambs	s16627.1	23	19341101	G	A	1	0.201637314	2	0.543019587	2.322390145	0.313111766	0.32538883	no	-0.075488552	-0.098744665	0
IgEmp_Lambs	OAR23_20559307.1	23	19450981	A	G	1	0.035085305	2	0.498614692	2.137827766	0.343381267	0.355756161	no	0	-0.00700845	0.454678607
IgEmp_Lambs	OAR23_20593303.1	23	19487401	G	A	0.999587232	0.224501032	2	0.492621916	2.106494199	0.348803309	0.361186133	no	-0.051802286	-0.07907542	0
IgEmp_Lambs	s23457.1	23	19607037	A	G	0.998211337	0.169055824	2	0.679811772	2.89707987	0.234913026	0.246458429	no	0	-0.016104437	0.11669227
IgEmp_Lambs	s20090.1	23	19691392	A	G	1	0.177971932	2	0.175037228	0.748009567	0.687973621	0.696548998	no	0	-0.010730258	0.054307281
IgEmp_Lambs	s75654.1	23	19750359	G	A	1	0.030544854	2	0.076799587	0.328132176	0.848685932	0.853310359	no	-0.078801073	-0.107233124	0
IgEmp_Lambs	s28390.1	23	19816707	G	A	1	0.030544854	2	0.076799587	0.328132176	0.848685932	0.853310359	no	-0.078801073	-0.107233124	0
IgEmp_Lambs	s59149.1	23	19854389	G	A	0.999724821	0.03956785	2	0.321791651	1.373228671	0.503277115	0.514853669	no	0.175654459	0.113122896	0
IgEmp_Lambs	OAR23_20887243.1	23	19869297	A	G	1	0.030544854	2	0.076799587	0.328132176	0.848685932	0.853310359	no	0	-0.028432051	0.078801073
IgEmp_Lambs	s69176.1	23	19885892	A	G	1	0.070239406	2	0.863100237	3.686536775	0.158299197	0.168264799	no	0	-0.05957904	0.186441292
IgEmp_Lambs	s46367.1	23	19951420	G	A	1	0.039625757	2	0.512872855	2.189478103	0.334626916	0.34698299	no	-0.340703036	-0.403062852	0
IgEmp_Lambs	s14714.1	23	20032058	G	A	0.999312053	0.063610078	2	0.585826357	2.51564919	0.284271761	0.296365021	no	-0.020360227	-0.088100536	0
IgEmp_Lambs	OAR23_21338117.1	23	20121328	A	C	1	0.197578426	2	0.309114397	1.319595041	0.516955997	0.528377675	no	0	-0.023280691	0.046026834
IgEmp_Lambs	OAR23_21478535.1	23	20264938	G	A	0.99752339	0.134206897	2	0.568080301	2.417933817	0.298505504	0.310701086	no	-0.150665118	-0.151368834	0
IgEmp_Lambs	OAR23_21523791.1	23	20312172	C	A	0.998073748	0.064378274	2	0.482481204	2.051724816	0.35848717	0.370877232	no	-0.02664498	-0.087170392	0
IgEmp_Lambs	OAR23_21621490.1	23	20400136	G	A	0.999862411	0.199394523	2	0.300059438	1.28236332	0.526669712	0.537974195	no	-0.041726144	-0.065787945	0
IgEmp_Lambs	OAR23_21663870.1	23	20440391	G	A	1	0.199367089	2	0.306574719	1.308739526	0.519769537	0.53115788	no	-0.041577841	-0.066081847	0
IgEmp_Lambs	OAR23_21748288.1	23	20530596	A	C	1	0.035222895	2	0.707528347	3.017433353	0.221193659	0.232527789	no	0	-0.098969404	-0.192121142
IgEmp_Lambs	s02864.1	23	20640620	A	G	1	0.030132086	2	0.04112591	0.17569141	0.915902185	0.918570968	no	0	-0.017492247	0.083879819
IgEmp_Lambs	OAR23_22050468.1	23	20819808	A	C	1	0.065148597	2	0.596992053	2.548344474	0.279662367	0.291717448	no	0	-0.067589493	0.020764966
IgEmp_Lambs	s10883.1	23	20908083	A	G	0.999724821	0.172309386	2	0.064247528	0.274222222	0.871873346	0.875841825	no	0	0.014488403	0.026324272
IgEmp_Lambs	s03638.1	23	21107622	G	A	0.999862411	0.109467456	2	0.759615001	3.249804064	0.196930967	0.207820065	no	0.125063998	0.065372475	0
IgEmp_Lambs	s52293.1	23	21123810	G	A	0.999862411	0.109467456	2	0.759889755	3.253176279	0.1965992	0.20748154	no	0.125358248	0.065637693	0
IgEmp_Lambs	OAR23_22368075.1	23	21152187	A	G	0.91263071	0.068144128	2	0.11169521	0.467338762	0.791623499	0.797774046	no	0	-0.029812102	0.014337148
IgEmp_Lambs	s33174.1	23	21251584	G	A	0.998899285	0.183608815	2	0.286169621	1.220723594	0.543154322	0.554246566	no	-0.036449632	-0.063190853	0
IgEmp_Lambs	OAR23_22591450.1	23	21393731	C	G	1	0.241263071	2	0.495472516	2.116135054	0.347125974	0.359506645	no	0	-0.029885788	0.044272025
IgEmp_Lambs	s00733.1	23	21482465	G	A	1	0.079182719	2	0.219562181	0.937811806	0.625686455	0.635479797	no	-0.079604514	-0.111107526	0
IgEmp_Lambs	CZ923541_121.1	23	21506866	G	A	1	0.243602091	2	0.304555645	1.301078912	0.521764232	0.533128639	no	-0.041741701	-0.061899847	0
IgEmp_Lambs	s70688.1	23	21587590	A	G	0.999862411	0.16513004	2	1.953808655	8.367235757	0.015243259	0.017508835	no	0	0.073378255	0.189190187
IgEmp_Lambs	OAR23_22864567.1	23	21669526	A	G	1	0.044991745	2	0.447591733	1.916711988	0.383522882	0.395892056	no	0	0.061223865	-0.247915432
IgEmp_Lambs	s02363.1	23	21714369	G	A	1	0.165244909	2	1.897377776	8.122815664	0.017224752	0.01970491	no	-0.18800334	-0.116289161	0
IgEmp_Lambs	s27516.1	23	21738266	A	G	1	0.11640066	2	1.61387833	6.932019743	0.03124144	0.035041927	no	0	-0.061964377	0.152007576
IgEmp_Lambs	OAR23_22975676.1	23	21780916	G	A	0.961612548	0.104736014	2	0.789143605	3.355682801	0.186776717	0.19745026	no	-0.123265501	-0.168346864	0
IgEmp_Lambs	s35196.1	23	21864367	G	A	0.998486516	0.069794681	2	0.276808068	1.18252329	0.553628361	0.564577225	no	-0.128601823	-0.14972552	0
IgEmp_Lambs	s65458.1	23	21961125	G	A	1	0.103811227	2	0.755390959	3.234425066	0.198451105	0.209370926	no	-0.130107264	-0.169767219	0
IgEmp_Lambs	OAR23_23175138.1	23	21984345	A	G	0.999724821	0.343999449	2	0.819276581	3.493635225	0.17432784	0.18471149	no	0	0.04759872	0.071566291
IgEmp_Lambs	OAR23_23251607.1	23	22060186	C	A	0.999449642	0.295773678	2	1.023963447	4.365801347	0.112714109	0.12116531	no	-0.104658165	-0.08350817	0
IgEmp_Lambs	s57038.1	23	22105490	A	G	1	0.166552009	2	0.1986495	0.848023231	0.654416281	0.66367171	no	0	-0.021916984	0.030815077
IgEmp_Lambs	OAR23_23351427.1	23	22163465	A	G	0.999724821	0.268442059	2	0.969417908	4.12474254	0.1271521	0.136141269	no	0	0.04535602	0.096522022
IgEmp_Lambs	OAR23_23420034.1	23	22229860	A	G	1	0.158434232	2	1.544474644	6.612720868	0.036649319	0.040890872	no	0	0.077419084	0.116962857
IgEmp_Lambs	OAR23_23465186.1	23	22274087	G	A	0.999312053	0.202739915	2	0.054851991	0.234178984	0.889505586	0.892961959	no	-0.01792352	-0.027233079	0
IgEmp_Lambs	OAR23_23499378.1	23	22310869	G	A	1	0.066524491	2	0.095931811	0.410081617	0.814614073	0.820165176	no	-0.012798945	-0.037874844	0
IgEmp_Lambs	OAR23_23586931.1	23	22393678	A	G	0.999862411	0.461194441	2	0.251659438	1.071340004	0.585277022	0.595753824	no	0	-0.032115636	-0.032519258
IgEmp_Lambs	OAR23_23641865.1	23	22440466	A	G	0.883324161	0.097741433	2	0.051832219	0.217247472	0.897067889	0.900301167	no	0	-0.017187595	0.020783752
IgEmp_Lambs	s23355.1	23	22468729	C	A	1	0.098376445	2	0.026662955	0.113790989	0.94469279	0.946474714	no	-0.044128477	-0.040798914	0
IgEmp_Lambs	OAR23_23733428.1	23	22526732	A	G	0.923775454	0.399687221	2	0.374273516	1.599436061	0.449455679	0.461519915	no	0	-0.015958576	-0.055381171
IgEmp_Lambs	OAR23_23803976.1	23	22587299	A	G	1	0.454664282	2	0.275971163	1.17481702	0.555765681	0.566684488	no	0	-0.019142784	-0.045847981
IgEmp_Lambs	OAR23_23891431_X.1	23	22678173	G	A	1	0.011901486	1	0.001750412	0.00747244	0.931114046	0.996394047	no	0.009963405	0	NA
IgEmp_Lambs	OAR23_23968554.1	23	22758299	G	A	0.999862411	0.327714325	2	0.667824733	2.853435625	0.240095669	0.251713786	no	0.075362181	0.072266421	0
IgEmp_Lambs	OAR23_23986113.1	23	22775122	A	G	1	0.327669235	2	0.668448722	2.857809584	0.239571159	0.251182088	no	0	-0.003303239	-0.075520821
IgEmp_Lambs	OAR23_24105925.1	23	22891251	A	G	0.999449642	0.48809196	2	0.2525562	1.075840919	0.583961362	0.594458922	no	0	-0.014088477	-0.0415621
IgEmp_Lambs	s18696.1	23	23048389	G	A	0.884287287	0.414890307	2	0.201177949	0.817516513	0.664474845	0.673532168	no	-0.01868033	-0.035547331	0
IgEmp_Lambs	OAR23_24465550.1	23	23242673	G	A	0.999312053	0.425306347	2	0.283381218	1.206851121	0.546934865	0.557976111	no	0.04731531	0.031980737	0
IgEmp_Lambs	OAR23_24524472.1	23	23303659	A	C	0.920610897	0.442310566	2	0.130098187	0.551410482	0.75903663	0.765999749	no	0	-0.012073309	-0.032749667
IgEmp_Lambs	OAR23_24691578.1	23	23472829	A	G	0.918822234	0.424079066	2	0.174571507	0.746693581	0.688426452	0.696992283	no	0	-0.015849695	-0.037312457
IgEmp_Lambs	OAR23_24764613.1	23	23554379	A	G	0.997798569	0.117622725	2	0.412942751	1.77173061	0.412357204	0.424635548	no	0	0.02141543	0.142141254
IgEmp_Lambs	s53870.1	23	23652455	G	A	1	0.376100715	2	0.292457012	1.246630744	0.536163905	0.547348177	no	-0.046985753	-0.022817942	0
IgEmp_Lambs	OAR23_24916090.1	23	23698480	A	G	1	0.115437534	2	0.390385267	1.670423176	0.433782689	0.445950184	no	0	0.018742691	0.140585998
IgEmp_Lambs	OAR23_24979555.1	23	23762675	A	G	1	0.476816181	2	0.127233911	0.543620678	0.761998769	0.768889863	no	0	0.000404514	0.024618951
IgEmp_Lambs	OAR23_25079814.1	23	23866521	A	G	0.999724821	0.471098266	2	0.06606848	0.281567376	0.868677197	0.872737283	no	0	-0.002228527	0.015884003
IgEmp_Lambs	OAR23_25224454.1	23	24014767	C	A	1	0.460099064	2	0.109047269	0.465333637	0.792417548	0.798547747	no	-0.003060602	-0.01940435	0
IgEmp_Lambs	OAR23_25260025.1	23	24049832	A	C	1	0.45376995	2	0.172329105	0.735230989	0.692383356	0.700865364	no	0	-0.022836421	-0.000956474
IgEmp_Lambs	s33547.1	23	24092259	G	A	1	0.45376995	2	0.172329105	0.735230989	0.692383356	0.700865364	no	0.000956474	-0.021879948	0
IgEmp_Lambs	s23232.1	23	24204428	C	A	0.999862411	0.46002477	2	0.104599341	0.445660548	0.800250661	0.80617876	no	-0.002881635	-0.018944159	0
IgEmp_Lambs	s09381.1	23	24764173	A	G	1	0.49153825	2	0.928870965	3.95284948	0.138563754	0.14793795	no	0	-0.009196447	0.05800289
IgEmp_Lambs	OAR23_25965119.1	23	24813672	G	A	0.998348927	0.083723815	2	2.15645671	9.17641019	0.010171098	0.011840418	no	0.253052378	0.142159922	0
IgEmp_Lambs	OAR23_25971623.1	23	24820158	A	G	1	0.42226197	2	0.717436922	3.063619187	0.21614418	0.227393433	no	0	-0.031637477	0.028530663
IgEmp_Lambs	s53127.1	23	25018228	A	G	0.999312053	0.437078342	2	0.682452974	2.918314479	0.232432077	0.243941317	no	0	-0.026013069	0.034068901
IgEmp_Lambs	s45222.1	23	25261599	A	G	1	0.094592735	2	0.029762884	0.126997089	0.938475485	0.94045134	no	0	0.005864134	-0.036515223
IgEmp_Lambs	OAR23_26492631.1	23	25340824	G	A	1	0.094592735	2	0.029762884	0.126997089	0.938475485	0.94045134	no	0.036515223	0.042379357	0
IgEmp_Lambs	s35491.1	23	25449077	A	C	1	0.409053385	2	1.595206614	6.785791774	0.033611202	0.037608782	no	0	-0.005907192	0.094451674
IgEmp_Lambs	OAR23_26821235.1	23	25675767	G	A	0.999587232	0.499931177	2	1.463806267	6.227055462	0.044443892	0.049271835	no	-0.063579268	-0.083729885	0
IgEmp_Lambs	OAR23_26838339.1	23	25701666	A	G	0.999449642	0.409072137	2	1.591570696	6.766432398	0.033938127	0.037962418	no	0	-0.005391808	0.094772306
IgEmp_Lambs	OAR23_27062541.1	23	25919106	G	A	0.997936159	0.379911761	2	1.473066297	6.273892079	0.043415184	0.048168726	no	-0.108454239	-0.094721387	0
IgEmp_Lambs	OAR23_27112379.1	23	25972928	G	A	1	0.382429829	2	1.417005131	6.040327407	0.04879323	0.053926623	no	-0.10535299	-0.093326663	0
IgEmp_Lambs	OAR23_27177299.1	23	26052760	A	G	0.999036874	0.089037323	2	0.056254797	0.240025231	0.886909248	0.890441739	no	0	-0.003194304	-0.065524054
IgEmp_Lambs	OAR23_27272887.1	23	26148943	A	G	0.998761695	0.418721587	2	0.47020766	2.00578391	0.366817087	0.379206431	no	0	-0.02154778	0.029410277
IgEmp_Lambs	OAR23_27658605.1	23	26522834	A	G	0.999449642	0.48595815	2	0.873473486	3.715742285	0.156004388	0.165905747	no	0	-0.053252384	-0.07597591
IgEmp_Lambs	OAR23_27831559.1	23	26699038	G	A	0.999862411	0.477982661	2	0.890915323	3.796897225	0.149800838	0.15952272	no	0.081048064	0.040743884	0
IgEmp_Lambs	OAR23_27852532.1	23	26722714	C	A	1	0.337300495	2	0.280948031	1.199654086	0.548906565	0.559920875	no	-0.025754268	-0.044468417	0
IgEmp_Lambs	OAR23_27871185.1	23	26741748	G	A	0.872317006	0.143533123	2	1.723168857	7.190771547	0.027450092	0.030921586	no	0.078716471	-0.015647254	0
IgEmp_Lambs	OAR23_27969114_X.1	23	26831850	G	A	0.961474959	0.140526617	2	2.028642103	8.617696849	0.013449028	0.015512139	no	0.086016103	-0.012258696	0
IgEmp_Lambs	s57897.1	23	26877401	G	A	1	0.309576225	2	0.31947008	1.366010075	0.505096874	0.516653519	no	-0.056601111	-0.054906719	0
IgEmp_Lambs	OAR23_28103191.1	23	26956803	G	A	0.960787012	0.140627238	2	2.060373012	8.77731741	0.012417373	0.014360136	no	0.087145493	-0.01208551	0
IgEmp_Lambs	OAR23_28129865.1	23	26980903	G	A	0.916483214	0.449106741	2	0.233923242	0.987777634	0.610248628	0.620313416	no	0.043344093	0.022350866	0
IgEmp_Lambs	OAR23_28231485.1	23	27064632	A	G	0.923775454	0.310172773	2	0.320018555	1.368390281	0.504496115	0.516059356	no	0	0.002206582	0.056943018
IgEmp_Lambs	OAR23_28400694.1	23	27198336	G	A	0.960924601	0.140607102	2	1.994325561	8.511098406	0.014185298	0.016332496	no	0.085423649	-0.011773616	0
IgEmp_Lambs	OAR23_28483690.1	23	27288997	A	C	0.999312053	0.31068429	2	0.484473608	2.079439909	0.353553679	0.365941152	no	0	0.004993911	0.071567147
IgEmp_Lambs	OAR23_28582088.1	23	27385820	A	C	0.865162356	0.140187659	2	1.469305208	6.651061109	0.035953438	0.040139933	no	0	-0.089313312	-0.053195994
IgEmp_Lambs	OAR23_28704954.1	23	27513387	A	G	1	0.452325261	2	0.422951838	1.800639801	0.406439619	0.41874219	no	0	-0.037097118	-0.051019015
IgEmp_Lambs	OAR23_28768759.1	23	27575686	A	G	1	0.425357733	2	0.348847854	1.489912437	0.474755085	0.486614981	no	0	0.017856438	0.052407659
IgEmp_Lambs	OAR23_28820638.1	23	27630024	C	A	0.673775454	0.43710435	2	0.374777327	1.669391883	0.434006425	0.446172576	no	-0.055589357	-0.013864245	0
IgEmp_Lambs	OAR23_28881641.1	23	27675361	C	G	0.961612548	0.140649592	2	2.080261037	8.825155439	0.012123886	0.014031843	no	0	-0.099173762	-0.086806527
IgEmp_Lambs	OAR23_29145379.1	23	27938408	G	A	0.999862411	0.3618412	2	1.289690377	5.529752182	0.062983903	0.069024144	no	-0.045232053	0.023497355	0
IgEmp_Lambs	OAR23_29207406.1	23	28004857	G	A	1	0.135594386	2	0.472232788	2.012819505	0.365528966	0.377918834	no	-0.07847827	-0.035616556	0
IgEmp_Lambs	s53346.1	23	28209023	A	G	1	0.180104568	2	0.087874898	0.37479668	0.829113402	0.83427566	no	0	0.016686453	0.029455157
IgEmp_Lambs	OAR23_29728625.1	23	28484353	A	G	0.999724821	0.119322874	2	0.550959474	2.358255191	0.307546927	0.319795682	no	0	0.048003415	-0.037972409
IgEmp_Lambs	OAR23_29805608.1	23	28563176	C	A	0.999862411	0.120132104	2	0.559245375	2.393731478	0.302139714	0.314357751	no	0.037735913	0.086102355	0
IgEmp_Lambs	OAR23_29841868.1	23	28594267	G	A	0.886488718	0.298385845	2	1.082357345	4.451304416	0.107996959	0.116258979	no	0.114326459	0.106622577	0
IgEmp_Lambs	OAR23_29959224.1	23	28717489	G	A	0.999862411	0.23881932	2	3.371224259	14.7419854	0.000629243	0.000803243	no	0.229949132	0.220362881	0
IgEmp_Lambs	OAR23_29979155.1	23	28737416	G	A	1	0.175220143	2	2.429836724	10.54330861	0.005135109	0.006114767	no	0.263014946	0.224787414	0
IgEmp_Lambs	OAR23_30027550.1	23	28794699	G	A	0.995734728	0.062249551	2	0.007162619	0.03054137	0.984845321	0.985343572	no	0.018634673	0.011344798	0
IgEmp_Lambs	OAR23_30083723.1	23	28847517	G	A	0.999862411	0.301293519	2	0.558498608	2.40014754	0.301171994	0.313384194	no	0.075914487	0.072617195	0
IgEmp_Lambs	OAR23_30126413.1	23	28887773	A	G	1	0.124380848	2	0.42250778	1.801532882	0.406258168	0.418561437	no	0	0.040352956	0.091061711
IgEmp_Lambs	OAR23_30141826.1	23	28906094	G	A	1	0.289832141	2	0.486048304	2.087651206	0.352105088	0.364491368	no	0.075334986	0.066600788	0
IgEmp_Lambs	OAR23_30259802.1	23	29024630	G	A	0.999174463	0.127926191	2	0.681547005	2.911111826	0.23327065	0.244792212	no	-0.100039645	-0.046541257	0
IgEmp_Lambs	OAR23_30320953.1	23	29086653	G	A	1	0.226884975	2	0.324906574	1.392572802	0.498432851	0.510061349	no	0.061050162	0.033706108	0
IgEmp_Lambs	OAR23_30351189.1	23	29115088	A	G	0.999862411	0.166230907	2	2.542226799	11.04095319	0.004003939	0.004807253	no	0	-0.040598724	-0.275738341
IgEmp_Lambs	s35982.1	23	29345340	G	A	0.998211337	0.229565817	2	2.324907013	10.0535737	0.006559855	0.007748225	no	0.194290298	0.181804795	0
IgEmp_Lambs	OAR23_30585446.1	23	29385811	G	A	1	0.166139241	2	2.293945345	9.950670178	0.006906204	0.008143429	no	0.257300026	0.215929035	0
IgEmp_Lambs	OAR23_30621834.1	23	29419033	G	A	1	0.014171712	1	0.348815103	1.489828066	0.222243138	0.48663483	no	0.110340072	0	0
IgEmp_Lambs	s74927.1	23	29462676	G	A	0.998211337	0.064645072	2	0.016159543	0.068913669	0.966130042	0.967233283	no	0.022929306	0.032787342	0
IgEmp_Lambs	OAR23_30686953.1	23	29480430	A	G	0.999862411	0.232282923	2	2.319686158	10.08848604	0.006446338	0.007618548	no	0	-0.013304072	-0.194746537
IgEmp_Lambs	OAR23_30878751.1	23	29677653	G	A	1	0.234039626	2	2.232780294	9.688304745	0.007874289	0.009244688	no	0.189150111	0.177782954	0
IgEmp_Lambs	OAR23_31548421.1	23	30186725	A	G	1	0.228054485	2	2.041924669	8.883477934	0.011775444	0.013641736	no	0	-0.027742723	-0.186713552
IgEmp_Lambs	OAR23_31600187.1	23	30234225	A	G	0.907539901	0.069815039	2	0.038752506	0.175467866	0.916004563	0.918670243	no	0	0.010451902	0.070709699
IgEmp_Lambs	OAR23_31693546.1	23	30310912	A	C	1	0.156164007	2	0.853798153	3.640834283	0.161958177	0.17202388	no	0	-0.024552861	-0.17792245
IgEmp_Lambs	OAR23_31734596.1	23	30350528	A	C	0.999724821	0.233828792	2	3.628507085	15.75475966	0.000379225	0.000492277	no	0	-0.063119967	-0.235901333
IgEmp_Lambs	OAR23_31789634.1	23	30405621	G	A	1	0.066524491	2	1.003141222	4.279132392	0.117705893	0.126349892	no	0.343285416	0.274044416	0
IgEmp_Lambs	OAR23_31832077.1	23	30446507	G	A	0.997248211	0.105063466	2	0.255049811	1.086843826	0.580757546	0.591305249	no	0.143719898	0.149143067	0
IgEmp_Lambs	s40890.1	23	30461912	A	G	1	0.013070996	1	0.380037497	1.623175619	0.202649561	0.456253498	no	0	-0.116567768	0
IgEmp_Lambs	OAR23_31886625.1	23	30474720	G	A	1	0.273665382	2	1.445909051	6.229247135	0.044395216	0.049219658	no	0.133717397	0.095757769	0
IgEmp_Lambs	OAR23_31960293.1	23	30484230	A	G	1	0.185608145	2	0.804975458	3.458411727	0.177425254	0.187883768	no	0	-0.037290171	-0.123535451
IgEmp_Lambs	OAR23_32007304.1	23	30531565	G	A	0.999449642	0.316010463	2	3.192920608	13.79150225	0.001012076	0.001271761	no	0.181607835	0.142104116	0
IgEmp_Lambs	OAR23_32059301.1	23	30537717	C	A	0.998899285	0.320110193	2	2.908910448	12.54036612	0.001891882	0.002328562	no	0.162474477	0.15957808	0
IgEmp_Lambs	OAR23_32137172.1	23	30644633	A	G	1	0.450467804	2	1.842583595	7.925255632	0.019013086	0.021679695	no	0	-0.010041833	-0.105418811
IgEmp_Lambs	s55273.1	23	30700508	G	A	1	0.038731425	1	0.033292683	0.14235123	0.705954671	0.933496409	no	-0.020560456	0	0
IgEmp_Lambs	s20960.1	23	30802431	G	A	1	0.440905338	2	1.62316856	6.976734724	0.03055071	0.034292556	no	0.101523773	0.089577784	0
IgEmp_Lambs	OAR23_32486938.1	23	30809730	G	A	0.999862411	0.30115591	2	0.518999041	2.2259982	0.328572061	0.340910681	no	0.076898492	0.053948993	0
IgEmp_Lambs	OAR23_32551191.1	23	30870894	C	A	1	0.15664557	2	0.947596814	4.048205857	0.132112304	0.141272962	no	0.162840264	0.176980703	0
IgEmp_Lambs	OAR23_32570581.1	23	30889404	G	A	0.999724821	0.016996972	1	1.185184213	5.119778038	0.023654642	0.084154461	no	-0.187288407	0	0
IgEmp_Lambs	OAR23_32628025.1	23	30945890	G	A	1	0.09713814	2	0.21317768	0.911447274	0.633989024	0.643631236	no	0.105927191	0.124204235	0
IgEmp_Lambs	OAR23_32717464.1	23	31035045	A	G	0.88827738	0.095802354	2	0.025827794	0.105795008	0.948477223	0.95014046	no	0	0.012979398	0.02109184
IgEmp_Lambs	s75775.1	23	31075765	A	G	0.996973032	0.422922992	2	2.294760655	9.881470051	0.007149341	0.008420468	no	0	-0.029217257	-0.129659029
IgEmp_Lambs	s68330.1	23	31120177	G	A	0.999862411	0.346566671	2	1.918143829	8.26336172	0.016055868	0.018410523	no	0.133963451	0.107386926	0
IgEmp_Lambs	s13245.1	23	31161678	A	G	1	0.432374794	2	2.372265796	10.2039355	0.006084761	0.007204984	no	0	-0.018440979	-0.124844754
IgEmp_Lambs	OAR23_32896730.1	23	31215064	C	A	0.999862411	0.170290354	2	2.457453688	10.60443064	0.004980548	0.005936727	no	-0.102152869	-0.00208081	0
IgEmp_Lambs	OAR23_32932392_X.1	23	31250290	C	A	0.883874518	0.287982565	2	1.138820825	4.643621476	0.098095799	0.105937222	no	-0.072630796	-0.107387164	0
IgEmp_Lambs	OAR23_32970524.1	23	31287019	G	A	1	0.477779307	2	0.003494168	0.014915389	0.992570045	0.992815251	no	0.004954018	0.001942702	0
IgEmp_Lambs	OAR23_33010434.1	23	31327551	C	A	1	0.321340121	2	1.051136962	4.516375794	0.10453975	0.112658624	no	0.099705409	0.05760479	0
IgEmp_Lambs	OAR23_33227623.1	23	31541493	A	G	0.999724821	0.202931462	2	0.911307742	3.912220235	0.141407411	0.150872438	no	0	0.056714928	0.071673387
IgEmp_Lambs	OAR23_33276944.1	23	31592431	G	A	0.961612548	0.047789383	2	0.822129473	3.500833892	0.173701504	0.18406979	no	0.594636725	0.590917749	0
IgEmp_Lambs	OAR23_33285293.1	23	31600741	A	G	1	0.15416896	2	1.727908148	7.418131493	0.024500402	0.027702975	no	0	0.086682335	0.076733507
IgEmp_Lambs	OAR23_33457070.1	23	31778945	A	G	1	0.35559989	2	0.492784595	2.101429121	0.349687787	0.362071638	no	0	-0.034080038	-0.058895629
IgEmp_Lambs	s05802.1	23	32014570	G	A	1	0.250137589	2	0.727692444	3.11176322	0.211003278	0.222162032	no	-0.050668662	-0.000156143	0
IgEmp_Lambs	s00400.1	23	32050950	G	A	1	0.019262521	2	0.930809325	3.952697092	0.138574312	0.147948849	no	0.294524518	0.15535575	0
IgEmp_Lambs	OAR23_33786785.1	23	32108857	A	G	0.997798569	0.480350248	2	0.987239828	4.198196764	0.122566887	0.131391634	no	0	-0.023046225	-0.081542714
IgEmp_Lambs	s16484.1	23	32226197	A	G	1	0.019124931	2	0.930809325	3.952697092	0.138574312	0.147948849	no	0	-0.139168769	-0.294524518
IgEmp_Lambs	s23488.1	23	32243653	C	A	0.999587232	0.393048864	2	0.582217396	2.472846996	0.290421054	0.302561369	no	0.064470682	0.029735691	0
IgEmp_Lambs	OAR23_33956409.1	23	32282622	G	A	0.997110622	0.155995584	2	0.115884437	0.495181253	0.780679467	0.787107831	no	0.059370348	0.047921763	0
IgEmp_Lambs	s53569.1	23	32308782	G	A	0.999587232	0.387336545	2	0.321136258	1.364616065	0.505449052	0.517001819	no	0.048893402	0.023598058	0
IgEmp_Lambs	s34969.1	23	32320758	G	A	0.999312053	0.268002203	2	0.193475048	0.831661333	0.659791986	0.668942159	no	-0.018070817	0.008402782	0
IgEmp_Lambs	OAR23_34033124.1	23	32354664	A	G	1	0.478948817	2	0.44220672	1.886163593	0.389425853	0.401782091	no	0	-0.008954345	0.037691266
IgEmp_Lambs	OAR23_34054014.1	23	32373968	G	A	1	0.334135938	2	0.283875729	1.212341418	0.545435507	0.556497081	no	-0.046421057	-0.021851095	0
IgEmp_Lambs	OAR23_34101804.1	23	32416560	G	A	1	0.116331866	2	0.747970698	3.201016453	0.201793935	0.212779938	no	-0.150784161	-0.102454999	0
IgEmp_Lambs	OAR23_34148286.1	23	32466427	A	G	0.994221244	0.469415998	2	0.516210346	2.201446165	0.332630477	0.344981202	no	0	-0.024995609	-0.062671005
IgEmp_Lambs	OAR23_34164041.1	23	32482265	G	A	0.999724821	0.469721993	2	0.520596928	2.216399018	0.330152864	0.342496395	no	0.061969593	0.040600124	0
IgEmp_Lambs	OAR23_34225387.1	23	32535366	A	G	0.998486516	0.391828579	2	0.653694188	2.788009406	0.248079827	0.259802641	no	0	0.049278833	0.023611431
IgEmp_Lambs	OAR23_34401277.1	23	32631405	A	G	0.999036874	0.386310426	2	1.521783037	6.482559841	0.0391138	0.043546607	no	0	-0.012143861	0.089153409
IgEmp_Lambs	s72178.1	23	32717025	C	A	1	0.201018162	2	0.096042034	0.409983113	0.814654195	0.820204234	no	-0.029099448	-0.011928347	0
IgEmp_Lambs	s19341.1	23	32767070	C	A	0.991744634	0.356409545	2	0.027545251	0.116806554	0.943269472	0.945095909	no	-0.015634823	-0.013861563	0
IgEmp_Lambs	s65868.1	23	32874106	G	A	0.999449642	0.41313326	2	0.582330331	2.480574061	0.289301168	0.30143324	no	-0.057510892	-0.058944833	0
IgEmp_Lambs	OAR23_34788536.1	23	32951916	A	G	1	0.470280682	2	0.884397321	3.767216349	0.152040526	0.161828197	no	0	-0.011095081	0.056002129
IgEmp_Lambs	OAR23_34901572.1	23	32996006	C	A	0.999036874	0.392852224	2	0.294027482	1.255634207	0.533755664	0.544970952	no	0.048818791	0.034494604	0
IgEmp_Lambs	OAR23_34945638.1	23	33039822	A	G	1	0.410085305	2	0.566577626	2.412659585	0.299293736	0.311494314	no	0	-0.00575114	0.053580322
IgEmp_Lambs	s71347.1	23	33089226	A	G	1	0.056618052	2	0.123315622	0.52748528	0.768171211	0.77491103	no	0	0.032230225	0.010725124
IgEmp_Lambs	s39605.1	23	33147439	A	G	1	0.474064392	2	0.371320291	1.582170003	0.45335264	0.465388385	no	0	0.036657035	0.045001076
IgEmp_Lambs	s35293.1	23	33190324	A	G	1	0.082278481	2	0.099704886	0.425667165	0.80829064	0.814008729	no	0	-0.021510131	-0.064799126
IgEmp_Lambs	OAR23_35141349.1	23	33236525	G	A	1	0.082140892	2	0.099704886	0.425667165	0.80829064	0.814008729	no	0.064799126	0.043288994	0
IgEmp_Lambs	OAR23_35179361.1	23	33271795	A	G	1	0.471794166	2	0.472716853	2.013145858	0.365469325	0.377859214	no	0	0.041063351	0.051023282
IgEmp_Lambs	OAR23_35936960.1	23	33968706	A	G	0.999724821	0.474883017	2	1.592724199	6.759688619	0.034052756	0.038086386	no	0	0.068197843	0.098966876
IgEmp_Lambs	s68701.1	23	34060549	A	G	1	0.472757292	2	1.630373226	6.919950526	0.03143054	0.035246985	no	0	0.07072698	0.099059801
IgEmp_Lambs	s03581.1	23	34325921	A	G	0.999312053	0.476662536	2	1.366828052	5.800148494	0.055019135	0.060566152	no	0	0.064888138	0.090821616
IgEmp_Lambs	OAR23_36433223.1	23	34465077	C	A	1	0.470211888	2	1.487036695	6.303166373	0.042784338	0.047491827	no	-0.09840248	-0.037588262	0
IgEmp_Lambs	OAR23_36557543.1	23	34588992	A	G	0.961474959	0.214439038	2	0.229745503	0.972149845	0.615035726	0.625017685	no	0	0.00259986	-0.061092067
IgEmp_Lambs	s17163.1	23	34625384	G	A	1	0.464570721	2	1.443818595	6.11981755	0.046891973	0.051893609	no	-0.098674128	-0.045021079	0
IgEmp_Lambs	OAR23_36688622_X.1	23	34714581	A	G	0.961474959	0.215369204	2	0.229745503	0.972149845	0.615035726	0.625017685	no	0	0.00259986	-0.061092067
IgEmp_Lambs	OAR23_36823160.1	23	34856486	G	A	1	0.469592735	2	1.626299004	6.88694012	0.031953612	0.035813987	no	-0.103521116	-0.04341175	0
IgEmp_Lambs	OAR23_36841944.1	23	34878730	G	A	0.923775454	0.470509383	2	1.624465331	6.872245337	0.032189252	0.036069317	no	-0.103478829	-0.043621524	0
IgEmp_Lambs	s13079.1	23	35098417	G	A	1	0.497248211	2	1.93974711	8.235354694	0.016282289	0.018661491	no	0.114745817	0.054528378	0
IgEmp_Lambs	s64433.1	23	35135375	A	C	1	0.111309851	2	0.353075319	1.503910078	0.47144396	0.48333317	no	0	0.033788481	0.106575854
IgEmp_Lambs	OAR23_37101686.1	23	35145105	C	G	0.922949917	0.117397138	2	0.285366527	1.217111309	0.544136223	0.555215304	no	0	0.03889381	0.004693215
IgEmp_Lambs	OAR23_37161222.1	23	35205521	A	G	0.999862411	0.488303289	2	1.745137093	7.408506569	0.024618594	0.027832179	no	0	-0.065008251	-0.106737064
IgEmp_Lambs	OAR23_37250725.1	23	35289846	A	G	0.999862411	0.388124398	2	0.286210396	1.221287401	0.543001226	0.554095518	no	0	0.01332228	0.047448871
IgEmp_Lambs	OAR23_37423160.1	23	35434049	G	A	0.999724821	0.353495734	2	0.355654483	1.514060791	0.469057275	0.480967142	no	-0.054164148	-0.037508617	0
IgEmp_Lambs	OAR23_37479093.1	23	35491925	G	A	1	0.353398459	2	0.355654483	1.514060791	0.469057275	0.480967142	no	-0.054164148	-0.037508617	0
IgEmp_Lambs	s10174.1	23	35568958	A	G	1	0.353398459	2	0.355654483	1.514060791	0.469057275	0.480967142	no	0	0.01665553	0.054164148
IgEmp_Lambs	OAR23_37612632.1	23	35623522	A	G	1	0.037974684	2	0.691235171	2.96008727	0.227627756	0.239064427	no	0	0.079903122	0.34006035
IgEmp_Lambs	s68212.1	23	35708502	G	A	0.999862411	0.481422871	2	1.116556465	4.749181609	0.093052558	0.100666671	no	0.084264059	0.030587784	0
IgEmp_Lambs	OAR23_37750200.1	23	35759347	A	G	1	0.123280132	2	0.547730897	2.338858403	0.310544149	0.322808564	no	0	0.000752399	0.161573072
IgEmp_Lambs	OAR23_37901258.1	23	35835538	G	A	0.998899285	0.182093664	2	1.155514246	4.927902669	0.085098035	0.092334145	no	-0.155957544	-0.117130078	0
IgEmp_Lambs	OAR23_38068844.2	23	36006478	C	G	0.884012108	0.271673152	2	0.396973177	1.606802488	0.447803283	0.459879264	no	0	-0.038845741	-0.005172591
IgEmp_Lambs	OAR23_38170463.1	23	36106915	A	C	0.959961475	0.386054178	2	0.168435984	0.712744148	0.700212041	0.708526049	no	0	-0.010341841	0.023422204
IgEmp_Lambs	s23340.1	23	36164028	A	G	1	0.226265823	2	1.683858891	7.145256161	0.028081955	0.031609523	no	0	-0.061657845	-0.14464372
IgEmp_Lambs	OAR23_38260590.1	23	36185015	G	A	0.999862411	0.465529104	2	0.522686754	2.226390461	0.328507625	0.340846039	no	0.060125003	0.043479224	0
IgEmp_Lambs	OAR23_38330983_X.1	23	36253206	G	A	0.999862411	0.297027659	2	0.38677746	1.654486223	0.437253084	0.449399299	no	-0.044472957	-0.060987976	0
IgEmp_Lambs	OAR23_38365072.1	23	36293219	G	A	1	0.470349477	2	0.43783817	1.865950284	0.393381602	0.405727513	no	0.052116559	0.042915459	0
IgEmp_Lambs	s29007.1	23	36332438	A	G	0.999449642	0.497177863	2	2.069910257	8.740705798	0.012646777	0.014616566	no	0	-0.084339965	-0.109344612
IgEmp_Lambs	OAR1_200228185.1	23	36481538	G	A	0.999862411	0.148135407	2	0.050461086	0.215354171	0.8979175	0.901125586	no	-0.035517755	-0.042521773	0
IgEmp_Lambs	OAR23_38555175.1	23	36502908	G	A	1	0.377614199	2	0.328653485	1.403365153	0.495750464	0.507407062	no	-0.033251359	-0.046512761	0
IgEmp_Lambs	OAR23_38625663.1	23	36583408	A	C	1	0.340671436	2	0.546349092	2.330017569	0.311919922	0.324191202	no	0	0.016648442	0.070255243
IgEmp_Lambs	OAR23_38872520.1	23	36745604	A	C	0.997936159	0.125534262	2	0.08930483	0.379604935	0.827122501	0.832338639	no	0	0.014672921	-0.033542795
IgEmp_Lambs	OAR23_38908114.1	23	36782053	A	C	0.999862411	0.245699739	2	1.8285349	7.728859447	0.020974881	0.023838972	no	0	0.027555642	0.150116613
IgEmp_Lambs	OAR23_38945392.1	23	36816383	A	G	0.999862411	0.459267923	2	0.797416096	3.384059509	0.184145374	0.19476005	no	0	0.024613704	0.07317901
IgEmp_Lambs	s19815.1	23	36854999	G	A	1	0.495321959	2	1.079517526	4.5975071	0.100383889	0.108325455	no	0.079118272	0.02093397	0
IgEmp_Lambs	s00760.1	23	36915961	A	G	0.999862411	0.323242053	2	1.003319028	4.252694463	0.119272173	0.127975151	no	0	0.052972682	0.074490076
IgEmp_Lambs	OAR23_39144674_X.1	23	37003177	A	G	0.888965327	0.136898313	2	1.038983989	4.249753087	0.119447714	0.128157258	no	0	0.028233089	0.190377239
IgEmp_Lambs	OAR23_39185159.1	23	37040157	A	G	1	0.261970281	2	1.544632692	6.557839388	0.037668929	0.041990303	no	0	0.051980698	0.122277259
IgEmp_Lambs	OAR23_39290054.1	23	37096311	G	A	0.997248211	0.164390177	2	0.21537	0.91891831	0.631625164	0.641310767	no	-0.072235356	-0.060051486	0
IgEmp_Lambs	s42506.1	23	37126976	G	A	0.999862411	0.207857438	2	1.130020861	4.809671318	0.090280331	0.097765492	no	-0.095767252	-0.036570064	0
IgEmp_Lambs	OAR23_39345792.1	23	37140534	A	G	0.999862411	0.429200495	2	0.329655353	1.408638461	0.494445063	0.506115165	no	0	0.016979625	0.050565544
IgEmp_Lambs	OAR23_39401985.1	23	37186566	A	G	0.999449642	0.208012115	2	1.130020861	4.809671318	0.090280331	0.097765492	no	0	0.059197188	0.095767252
IgEmp_Lambs	OAR23_39437578_X.1	23	37224991	A	G	0.999312053	0.207971912	2	1.136463293	4.834343809	0.089173452	0.096606306	no	0	0.059393143	0.096007938
IgEmp_Lambs	OAR23_39613711.1	23	37363933	A	G	1	0.20989268	2	1.10555321	4.705758528	0.095094964	0.102802245	no	0	0.058311795	0.09533582
IgEmp_Lambs	s57851.1	23	37464041	A	G	1	0.123348927	2	0.043179075	0.184116728	0.912051917	0.914837119	no	0	0.015219337	0.006063143
IgEmp_Lambs	OAR23_39772282.1	23	37520966	G	A	1	0.244771602	2	1.171747337	5.012481756	0.081574311	0.088634853	no	-0.105590142	-0.052241999	0
IgEmp_Lambs	s27566.1	23	37542204	A	G	0.999449642	0.242634912	2	1.6399906	7.030766853	0.029736399	0.033408389	no	0	0.056101278	0.134562614
IgEmp_Lambs	s75085.1	23	37597599	G	A	0.999036874	0.335077813	2	0.054333426	0.231724196	0.89059803	0.894022302	no	0.017257641	0.00469651	0
IgEmp_Lambs	OAR23_39886336.1	23	37636076	G	A	0.999862411	0.416334113	2	0.46764994	1.998040341	0.368240077	0.380628668	no	0.057047176	0.024229315	0
IgEmp_Lambs	OAR23_39944789.1	23	37693255	A	C	0.999862411	0.334938764	2	0.042746038	0.182322378	0.912870555	0.915631047	no	0	-0.010892183	-0.015879248
IgEmp_Lambs	OAR23_39971449.1	23	37717812	A	G	1	0.33489268	2	0.043646029	0.186280111	0.911065892	0.913880824	no	0	-0.011038056	-0.015971119
IgEmp_Lambs	s24925.1	23	37885994	G	A	1	0.333310402	2	0.03531236	0.150708651	0.927414821	0.929732407	no	0.011775142	0.001030653	0
IgEmp_Lambs	s11481.1	23	37966486	A	C	1	0.333310402	2	0.03531236	0.150708651	0.927414821	0.929732407	no	0	-0.01074449	-0.011775142
IgEmp_Lambs	OAR23_40294256.1	23	38038140	A	G	0.999312053	0.251135894	2	0.974167912	4.159819374	0.124941496	0.133852115	no	0	0.05192987	0.086914823
IgEmp_Lambs	OAR26_912091.1	23	38062071	A	G	0.998899285	0.184573003	2	0.281937225	1.209355254	0.546250495	0.557301036	no	0	-0.011073446	-0.082053823
IgEmp_Lambs	OAR23_40410527.1	23	38158667	G	A	0.999862411	0.23799367	2	1.65388461	7.060687115	0.02929485	0.032928628	no	-0.109861259	-0.040328454	0
IgEmp_Lambs	OAR23_40483343.1	23	38230104	G	A	0.999862411	0.241709096	2	1.501129074	6.410669987	0.040545317	0.045086649	no	-0.107557541	-0.042332011	0
IgEmp_Lambs	OAR23_40630229.1	23	38381385	G	A	0.999587232	0.010185822	1	1.320309202	5.594086616	0.018021205	0.066910411	no	0.226780075	0	NA
IgEmp_Lambs	OAR23_40834218.1	23	38589195	A	G	1	0.461474959	2	0.698134546	2.986588573	0.224631435	0.236021126	no	0	0.053970497	0.033895348
IgEmp_Lambs	OAR23_40863271.1	23	38616797	G	A	1	0.349821134	2	0.118945431	0.50748006	0.775893485	0.78244179	no	-0.010830316	0.009730815	0
IgEmp_Lambs	OAR23_41010135.1	23	38742818	C	A	0.997936159	0.391286364	2	0.353977198	1.505936262	0.470966586	0.482859959	no	-0.049969029	-0.04530711	0
IgEmp_Lambs	OAR23_41044610.1	23	38773785	A	C	0.997798569	0.312051848	2	0.105159704	0.448590357	0.799079229	0.805037709	no	0	-0.009469838	0.021819486
IgEmp_Lambs	OAR23_41073934.1	23	38801112	A	C	0.960924601	0.21728236	2	0.474965042	2.009712366	0.366097282	0.378486937	no	0	-0.041645588	0.010377631
IgEmp_Lambs	OAR23_41094177.1	23	38820448	G	A	1	0.358833242	2	0.011697709	0.049932912	0.975342628	0.976149501	no	-0.010337108	-0.008952077	0
IgEmp_Lambs	OAR23_41224486.1	23	38938520	A	G	1	0.45624656	2	0.359220835	1.527165262	0.465993949	0.477929744	no	0	0.001714246	0.043239998
IgEmp_Lambs	OAR23_41376981_X.1	23	39000889	G	A	0.996697854	0.095527333	2	0.052328805	0.223475291	0.894278845	0.897594642	no	-0.049698773	-0.062214575	0
IgEmp_Lambs	s75110.1	23	39117729	G	A	0.998761695	0.327799972	2	0.107518388	0.459114651	0.7948854	0.800952195	no	0.033620487	0.025906269	0
IgEmp_Lambs	OAR23_41581000.1	23	39196497	A	G	1	0.106975784	2	0.02596786	0.110865449	0.946075669	0.94781428	no	0	-0.005722277	-0.047818357
IgEmp_Lambs	s03900.1	23	39283712	G	A	0.900110072	0.435188016	2	0.047854933	0.21905167	0.896259009	0.899516248	no	0.005626863	-0.008737568	0
IgEmp_Lambs	OAR23_41728144.1	23	39336282	C	A	0.998899285	0.323002755	2	0.129909705	0.553630701	0.758194484	0.765178011	no	0.026057593	0.005834669	0
IgEmp_Lambs	OAR23_41824458.1	23	39421585	G	A	0.999587232	0.315829319	2	0.130289256	0.55633639	0.757169459	0.764177785	no	-0.033410312	-0.034855394	0
IgEmp_Lambs	s18491.1	23	39515004	G	A	1	0.339295542	2	0.028485722	0.121606841	0.941008204	0.942905218	no	0.005727517	0.012728472	0
IgEmp_Lambs	s32452.1	23	39599690	A	G	0.997385801	0.463236308	2	0.008042502	0.034301972	0.982995255	0.983553822	no	0	-0.005185277	-0.000852351
IgEmp_Lambs	s62642.1	23	39656007	G	A	1	0.31563016	2	0.217969573	0.932632815	0.627308767	0.637072858	no	-0.033162266	-0.044881944	0
IgEmp_Lambs	OAR23_42222982.1	23	39828270	A	G	0.996009906	0.156582401	2	0.220018803	0.93871494	0.62540398	0.6352024	no	0	0.001282759	-0.082631978
IgEmp_Lambs	OAR23_42278026.1	23	39890079	G	A	0.999587232	0.138678596	2	0.073014344	0.31167573	0.855697918	0.860126109	no	0.023088313	0.039768994	0
IgEmp_Lambs	s20449.1	23	39909234	A	G	0.999724821	0.259565098	2	0.182362394	0.77783955	0.677788643	0.686576159	no	0	0.002129484	0.05073447
IgEmp_Lambs	OAR23_42327602.1	23	39945014	G	A	0.999862411	0.182606302	2	0.522943048	2.241538297	0.326028933	0.338359121	no	-0.001785237	-0.048286016	0
IgEmp_Lambs	OAR23_42403904.1	23	40020750	G	A	1	0.174463401	2	0.264196984	1.131296454	0.56799184	0.578733582	no	0.066833158	0.084354462	0
IgEmp_Lambs	OAR23_42497781.1	23	40111275	A	G	1	0.147220693	2	0.686168161	2.929541896	0.231130926	0.242620845	no	0	-0.000885396	0.153158018
IgEmp_Lambs	OAR23_42555991.1	23	40168464	C	A	0.999862411	0.340855924	2	0.006703601	0.028615573	0.985794083	0.986261359	no	-0.007205355	-0.007555815	0
IgEmp_Lambs	OAR23_42662066.1	23	40279562	A	G	1	0.36289213	2	0.474410525	2.023855508	0.363517531	0.375907917	no	0	0.03579763	-0.005180418
IgEmp_Lambs	s34213.1	23	40360177	A	C	0.999587232	0.162216105	2	0.083274478	0.355123944	0.837309108	0.842247949	no	0	-0.006025047	0.044484513
IgEmp_Lambs	s75580.1	23	40432973	A	G	1	0.316937259	2	0.027798073	0.118640937	0.94240471	0.944258157	no	0	-0.008036049	0.004485917
IgEmp_Lambs	s01050.1	23	40575762	G	A	0.917308751	0.07379631	2	0.042796955	0.178789881	0.914484335	0.917196049	no	-0.08211948	-0.093178118	0
IgEmp_Lambs	s18085.1	23	40667591	A	G	1	0.247317006	2	0.025178978	0.107514647	0.947662054	0.949350897	no	0	0.009063228	0.012507393
IgEmp_Lambs	OAR23_43229789.1	23	40785469	A	G	0.996697854	0.177595251	2	0.15969682	0.683629554	0.71047979	0.718569163	no	0	0.02553949	0.026026047
IgEmp_Lambs	OAR23_43328910.1	23	40884626	T	A	0.994909191	0.299751072	2	0.071925579	0.3063961	0.857959786	0.862324281	no	-0.025705368	-0.013600594	0
IgEmp_Lambs	OAR23_43364885.1	23	40920221	A	G	1	0.040864062	2	0.040656966	0.173784945	0.916775669	0.919417968	no	0	0.02170464	0.036854331
IgEmp_Lambs	OAR23_43387679.1	23	40944368	G	A	1	0.258117777	2	0.105157803	0.448048151	0.799295891	0.805248756	no	-0.039544335	-0.03807276	0
IgEmp_Lambs	OAR23_43469105.1	23	41024396	G	A	0.999862411	0.485895142	2	0.15244781	0.651641115	0.721934722	0.729767818	no	-0.021459791	0.004656441	0
IgEmp_Lambs	s47536.1	23	41082441	G	A	0.999724821	0.14223782	2	0.249411769	1.063397304	0.587605983	0.598045805	no	-0.102583373	-0.092621059	0
IgEmp_Lambs	s17722.1	23	41141185	A	G	0.999862411	0.280652264	2	0.556280278	2.374782464	0.305015943	0.317250717	no	0	0.004082347	-0.073384027
IgEmp_Lambs	s09143.1	23	41236736	G	A	1	0.067900385	2	0.290886902	1.239382936	0.538110436	0.54926938	no	0.030457878	-0.017107931	0
IgEmp_Lambs	s04143.1	23	41269839	G	A	1	0.036598789	2	0.930845937	3.972289122	0.137223464	0.146554159	no	0.015714585	-0.090945784	0
IgEmp_Lambs	s34428.1	23	41360439	A	G	1	0.378095762	2	0.35581024	1.51473436	0.468899331	0.480810551	no	0	0.036194895	0.021943267
IgEmp_Lambs	s55132.1	23	41424375	G	A	0.998899285	0.378168044	2	0.320748992	1.363337517	0.505772276	0.517321477	no	-0.020344064	0.014003934	0
IgEmp_Lambs	s37648.1	23	41447307	A	G	0.997798569	0.183328737	2	0.360555337	1.55078065	0.460523992	0.472504437	no	0	-0.013691497	0.086034084
IgEmp_Lambs	OAR23_43950114.1	23	41484064	G	A	0.999862411	0.358538599	2	0.042422879	0.180822978	0.91355519	0.916295	no	-0.00793939	-0.016273673	0
IgEmp_Lambs	s26999.1	23	41506129	G	A	0.99504678	0.331512721	2	0.09045605	0.386018048	0.824474534	0.829762094	no	-0.01164119	-0.024518261	0
IgEmp_Lambs	OAR23_44125400.1	23	41655779	G	A	1	0.182718767	2	0.268276143	1.144303543	0.564309865	0.575105844	no	-0.083413407	-0.079857194	0
IgEmp_Lambs	OAR23_44169966.1	23	41702622	C	A	0.999724821	0.390311038	2	0.002565918	0.010951584	0.994539173	0.994719566	no	-0.002455727	-0.004006496	0
IgEmp_Lambs	s74988.1	23	41979442	G	A	0.828563566	0.455994686	2	0.109416579	0.495923324	0.780389861	0.78682551	no	-0.00379153	-0.020961069	0
IgEmp_Lambs	s41479.1	23	42029118	A	G	0.921849202	0.403134328	2	1.051140303	4.497448021	0.105533799	0.11369423	no	0	-0.045652908	0.024709746
IgEmp_Lambs	s06112.1	23	42166059	G	A	1	0.240575124	2	0.349746163	1.491146671	0.474462196	0.486324716	no	-0.068252275	-0.044772723	0
IgEmp_Lambs	OAR23_44747290.1	23	42241069	G	A	0.999724821	0.097440132	2	0.712895165	3.056097679	0.216958576	0.228221784	no	-0.117533232	-0.176755022	0
IgEmp_Lambs	OAR23_44836909.1	23	42330158	G	A	0.999724821	0.492636939	2	1.010534306	4.307934253	0.116022966	0.124602794	no	-0.066655964	-0.00027629	0
IgEmp_Lambs	s16818.1	23	42378292	G	A	0.999862411	0.296477226	2	0.426860626	1.821576177	0.402207124	0.414525282	no	0.021645802	-0.017533522	0
IgEmp_Lambs	OAR23_44967083.1	23	42458044	G	A	0.999862411	0.307210678	2	0.292730335	1.247731514	0.535868889	0.547056981	no	0.054536352	0.035198107	0
IgEmp_Lambs	s35572.1	23	42502425	C	A	0.999724821	0.182149739	2	0.269612018	1.155321678	0.561209592	0.572050631	no	-0.083840665	-0.079537765	0
IgEmp_Lambs	s17507.1	23	42525634	G	A	0.999449642	0.270236784	2	0.205261758	0.876368515	0.645206888	0.654639298	no	-0.045877788	-0.049960386	0
IgEmp_Lambs	s58931.1	23	42733308	A	G	1	0.311571271	2	0.422563253	1.798494914	0.406875736	0.419176618	no	0	0.037601904	0.044863534
IgEmp_Lambs	OAR23_45303093.1	23	42796512	A	G	1	0.340533847	2	1.167106548	4.974311063	0.083146137	0.090285635	no	0	-0.022050525	-0.105932762
IgEmp_Lambs	s46628.1	23	42869062	A	C	0.999724821	0.242292871	2	1.241842088	5.326869725	0.069708371	0.076137255	no	0	-0.009375031	0.129560364
IgEmp_Lambs	OAR23_45527495.1	23	43032582	A	G	0.999587232	0.309566414	2	0.449924024	1.91412883	0.384018552	0.396386755	no	0	0.039946346	0.040021504
IgEmp_Lambs	OAR23_45566834.1	23	43071130	G	A	1	0.031439185	1	0.115273911	0.492587961	0.48277514	0.788095247	no	-0.044469598	0	0
IgEmp_Lambs	s03300.1	23	43120632	G	A	1	0.030407265	1	0.085323664	0.36457082	0.545978613	0.838410181	no	-0.038719885	0	0
IgEmp_Lambs	OAR23_45926303.1	23	43397227	A	C	0.999587232	0.483826566	2	0.952661996	4.053748635	0.131746676	0.140894914	no	0	-0.022590635	-0.081816322
IgEmp_Lambs	s01056.1	23	43513982	C	G	0.999587232	0.239229181	2	1.641378028	7.0513955	0.029431265	0.033076873	no	0	-0.011651849	0.149052068
IgEmp_Lambs	OAR23_46079284.1	23	43542948	A	C	0.998348927	0.303059537	2	0.372291812	1.589032623	0.451799712	0.463846943	no	0	-0.023695883	-0.061309179
IgEmp_Lambs	s73291.1	23	43607017	G	A	0.999862411	0.181505436	2	0.883438147	3.784720258	0.15071568	0.160464572	no	-0.052717365	-0.106149476	0
IgEmp_Lambs	OAR23_46373969.1	23	43823225	G	A	0.999862411	0.429819733	2	0.695355852	2.963075693	0.227287886	0.238719295	no	0.073083308	0.041521776	0
IgEmp_Lambs	s37196.1	23	43912570	C	G	0.999724821	0.359482521	2	1.350828266	5.783471314	0.055479835	0.061056434	no	0	-0.040318582	0.056880244
IgEmp_Lambs	s04057.1	23	43965872	G	A	0.786736379	0.302291011	2	0.005694809	0.025283336	0.987437902	0.987851441	no	0.000516648	0.00519975	0
IgEmp_Lambs	OAR23_46601416.1	23	44032828	G	A	0.999862411	0.358676208	2	0.207406931	0.886662639	0.6418945	0.651389524	no	-0.037242772	-0.014839544	0
IgEmp_Lambs	OAR23_46850769.1	23	44296022	A	C	0.920748487	0.439479976	2	1.046931085	4.388363196	0.111449735	0.119850907	no	0	-0.03310014	-0.091012918
IgEmp_Lambs	OAR23_46940260.1	23	44384612	A	G	1	0.405820033	2	0.611274209	2.598513862	0.272734378	0.284727289	no	0	0.037936468	0.064409313
IgEmp_Lambs	OAR23_46996994.1	23	44438274	C	A	1	0.380228398	2	0.167152079	0.713008577	0.700119469	0.70843548	no	0.032031476	0.011051358	0
IgEmp_Lambs	OAR23_47138977.1	23	44559717	G	A	0.999587232	0.162284928	2	0.082452643	0.352105627	0.838573694	0.843477831	no	-0.043289979	-0.05276954	0
IgEmp_Lambs	OAR23_47274689.1	23	44696146	G	A	0.999862411	0.463740195	2	0.414392166	1.764974288	0.413752569	0.426024791	no	0.054141611	0.02451386	0
IgEmp_Lambs	s41429.1	23	44705104	A	G	1	0.415657677	2	0.101249646	0.432046958	0.805716384	0.811501997	no	0	0.001235282	0.024883707
IgEmp_Lambs	OAR23_47310563.1	23	44731775	A	C	0.999312053	0.076827757	2	0.235822805	1.008041141	0.604096956	0.614266385	no	0	0.041600233	0.050151437
IgEmp_Lambs	s75425.1	23	44815193	G	A	0.999862411	0.332186597	2	0.420354855	1.791518322	0.408297517	0.420592786	no	0.063146166	0.041493447	0
IgEmp_Lambs	s71889.1	23	44955156	A	G	1	0.12135388	2	0.831412387	3.521402369	0.171924271	0.182248542	no	0	0.064458576	0.030449997
IgEmp_Lambs	OAR23_47583289.1	23	44995358	A	C	0.999036874	0.121057706	2	0.761239242	3.225191797	0.199369399	0.210307589	no	0	0.061901962	0.033209971
IgEmp_Lambs	OAR23_47785255.1	23	45162644	G	A	1	0.089914695	2	0.267827887	1.146107371	0.563801136	0.574604547	no	0.16549934	0.172848353	0
IgEmp_Lambs	s23225.1	23	45316216	G	A	0.998899285	0.310674931	2	0.5760199	2.449952301	0.293764706	0.305928778	no	0.075484945	0.049889122	0
IgEmp_Lambs	OAR23_48086126.1	23	45447541	G	A	0.883324161	0.316744548	2	0.649015462	2.647735255	0.266104118	0.278032021	no	0.07482907	0.082748353	0
IgEmp_Lambs	s60222.1	23	45564934	A	G	0.829664282	0.02238806	2	0.01300892	0.058111217	0.971362447	0.972297706	no	0	-0.008043129	-0.123250231
IgEmp_Lambs	s27345.1	23	45586953	A	G	0.99518437	0.197359325	2	0.137472	0.584507867	0.746578931	0.753840848	no	0	0.011959176	0.053349481
IgEmp_Lambs	OAR23_48416107.1	23	45752262	A	C	1	0.284466153	2	0.283693363	1.208754378	0.546414634	0.557462949	no	0	-0.017773185	-0.056275241
IgEmp_Lambs	OAR23_48470644.1	23	45812047	A	C	1	0.243120528	2	0.309680543	1.318193226	0.517318462	0.528735874	no	0	0.005096302	0.073477566
IgEmp_Lambs	OAR23_48561839_X.1	23	45903918	G	A	1	0.453082003	2	0.879486025	3.743091747	0.15388559	0.163726612	no	-0.076413005	-0.061379755	0
IgEmp_Lambs	OAR23_48593258.1	23	45934530	C	A	0.998761695	0.162005786	2	2.308966774	9.900213558	0.007082653	0.008344512	no	0.12091198	0.02369441	0
IgEmp_Lambs	OAR23_48679625.1	23	45963463	G	A	0.999862411	0.386060272	2	2.236434405	9.500703685	0.008648652	0.010122319	no	0.130791182	0.110029919	0
IgEmp_Lambs	OAR23_48714676.1	23	46004172	G	A	0.999587232	0.125808672	2	1.144380639	4.878888979	0.087209284	0.094548142	no	0.129550303	0.059808312	0
IgEmp_Lambs	OAR23_48748723.1	23	46041027	A	C	1	0.188291139	2	2.132128725	9.070490036	0.010724279	0.01246251	no	0	0.089281622	-0.002273219
IgEmp_Lambs	OAR23_48775222.1	23	46066877	A	G	0.999862411	0.485619926	2	1.084441787	4.632421648	0.098646668	0.106512368	no	0	-0.061718124	-0.014031939
IgEmp_Lambs	s66525.1	23	46127470	A	G	0.999449642	0.445140419	2	0.102861322	0.43944168	0.802742861	0.808606139	no	0	-0.018727474	-0.004006344
IgEmp_Lambs	s59045.1	23	46224347	G	A	1	0.485828288	2	1.148822129	4.91045204	0.085843791	0.0931164	no	0.011714703	-0.050777645	0
IgEmp_Lambs	s59949.1	23	46347618	A	G	0.999449642	0.388491189	2	1.267072689	5.478722101	0.064611617	0.070748144	no	0	0.062304445	0.002935766
IgEmp_Lambs	s37981.1	23	46362141	A	G	0.999174463	0.494009915	2	0.974039518	4.156357491	0.125157949	0.134076319	no	0	-0.06159796	-0.022080065
IgEmp_Lambs	s64015.1	23	46368708	G	A	0.999174463	0.426948499	2	1.766076656	7.496343699	0.023560779	0.026675057	no	0.108641053	0.089145006	0
IgEmp_Lambs	s65230.1	23	46448761	G	A	0.999862411	0.184257603	2	2.108102562	8.971009776	0.011271195	0.013076511	no	-0.004177008	0.085210538	0
IgEmp_Lambs	OAR23_49207233.1	23	46479469	G	A	0.999587232	0.44514797	2	0.099798863	0.425374404	0.808408966	0.814123945	no	0.01100433	-0.008951076	0
IgEmp_Lambs	OAR23_49340479.1	23	46535455	G	A	1	0.292377545	2	0.014008634	0.059835278	0.970525464	0.971487654	no	-0.004467931	0.002647338	0
IgEmp_Lambs	s24927.1	23	46573550	C	A	1	0.384906439	2	1.862214022	7.968638266	0.018605108	0.021229745	no	-0.090199482	-0.111642379	0
IgEmp_Lambs	s73482.1	23	46624328	A	G	0.999862411	0.329847255	2	0.190509367	0.815297168	0.665212604	0.674255201	no	0	0.001323709	-0.038887739
IgEmp_Lambs	s38141.1	23	46700970	A	C	1	0.453357182	2	0.193315144	0.827159047	0.661278945	0.670399752	no	0	0.010357948	0.036655821
IgEmp_Lambs	OAR23_49547915.1	23	46743550	G	A	1	0.343835993	2	0.65400356	2.773820403	0.249846087	0.261590889	no	-0.065339236	-0.02448	0
IgEmp_Lambs	DU268460_527.1	23	46772068	G	A	0.919647771	0.158662478	2	1.164703547	4.960801274	0.083709682	0.090877235	no	0.037653389	-0.032974164	0
IgEmp_Lambs	OAR23_49635171_X.1	23	46823961	A	G	0.923913043	0.160982874	2	0.050685434	0.216320313	0.897483847	0.900704795	no	0	0.014968951	0.011491377
IgEmp_Lambs	s06899.1	23	46890204	G	A	1	0.183750688	2	0.545171913	2.317607888	0.313861352	0.326141977	no	0.031976549	0.073466712	0
IgEmp_Lambs	OAR23_49734500.1	23	46914260	C	A	1	0.361034673	2	0.688549954	2.933736258	0.230646711	0.242129377	no	0.067956748	0.024497506	0
IgEmp_Lambs	OAR23_49779902.1	23	46956229	G	A	1	0.31184645	2	1.443621901	6.21371438	0.044741348	0.049590646	no	-0.003830591	-0.069343008	0
IgEmp_Lambs	s71591.1	23	47016939	G	A	0.999449642	0.30403359	2	1.747136297	7.517703368	0.023310493	0.026401025	no	0.004431371	-0.069713285	0
IgEmp_Lambs	OAR23_49880630.1	23	47048736	G	A	1	0.338126032	2	0.811393852	3.439074154	0.179149061	0.189648442	no	-0.069523223	-0.022329453	0
IgEmp_Lambs	OAR23_49918217.1	23	47084254	A	G	0.999862411	0.492293931	2	1.273860811	5.472760951	0.064804484	0.070952324	no	0	-0.068861959	-0.019215549
IgEmp_Lambs	OAR23_49967698.1	23	47133505	C	A	0.998348927	0.158627343	2	0.225559296	0.962232338	0.61809311	0.628021535	no	-0.026309032	0.005341127	0
IgEmp_Lambs	s47795.1	23	47238286	G	A	0.998073748	0.175282603	2	1.662028416	7.094540577	0.028803157	0.032394101	no	0.010100378	-0.070489703	0
IgEmp_Lambs	s28511.1	23	47256672	A	G	1	0.310883324	2	0.510524602	2.186430265	0.335137249	0.347494627	no	0	0.036709802	-0.010459436
IgEmp_Lambs	s47100.1	23	47273647	A	C	0.999036874	0.297892852	2	0.187523399	0.807372915	0.667853489	0.676843156	no	0	0.024189873	-0.002050797
IgEmp_Lambs	s13186.1	23	47350705	A	G	0.806686846	0.174228211	2	2.323054303	9.552138015	0.008429069	0.009873727	no	0	-0.102082796	-0.061618108
IgEmp_Lambs	OAR23_50255468.1	23	47394320	A	G	1	0.367157402	2	0.062395689	0.266714841	0.875152239	0.879026348	no	0	-0.015174974	-0.010158844
IgEmp_Lambs	s07255.1	23	47482086	A	G	1	0.3229224	2	0.046725725	0.199417607	0.905100942	0.908094994	no	0	0.010643632	-0.005115365
IgEmp_Lambs	s04819.1	23	47503671	A	G	1	0.336543753	2	0.053087071	0.226620418	0.89287364	0.896230906	no	0	0.012929129	0.000547482
IgEmp_Lambs	s43150.1	23	47511740	A	G	0.999724821	0.336567575	2	0.04960387	0.211744602	0.899539511	0.902699429	no	0	0.012482256	0.000420086
IgEmp_Lambs	s58136.1	23	47571145	G	A	0.999036874	0.323164853	2	0.034739224	0.149017959	0.928199139	0.930492632	no	0.008848974	0.016128548	0
IgEmp_Lambs	s75099.1	23	47601743	A	C	0.996697854	0.322680839	2	0.161619978	0.688608726	0.708713189	0.716841556	no	0	0.007291902	-0.031494223
IgEmp_Lambs	s02813.1	23	47657245	A	C	1	0.25859934	2	0.012137652	0.051717989	0.974472486	0.975307471	no	0	0.006677724	0.004458215
IgEmp_Lambs	OAR23_50606543.1	23	47696836	A	G	0.999312053	0.403414567	2	0.083238711	0.356237566	0.836843015	0.841794631	no	0	-0.013286391	-0.024648736
IgEmp_Lambs	OAR23_50633563.1	23	47725399	C	A	0.997110622	0.403684283	2	0.080943011	0.351566101	0.838799941	0.843697863	no	0.025555596	0.016660463	0
IgEmp_Lambs	s13806.1	23	47820944	C	A	0.999862411	0.408008807	2	0.1230629	0.525871627	0.768791242	0.775515776	no	0.002982029	-0.016861971	0
IgEmp_Lambs	s17457.1	23	47871420	C	A	0.999724821	0.258739334	2	0.562943885	2.387679587	0.303055357	0.315278821	no	-0.010428137	0.034077561	0
IgEmp_Lambs	s72429.1	23	47982840	G	A	0.999174463	0.255232718	2	0.525065579	2.227006905	0.328406387	0.340744478	no	-0.008776153	0.034111626	0
IgEmp_Lambs	s28971.1	23	48020995	A	G	1	0.442006054	2	0.081491955	0.347673804	0.84043396	0.845286934	no	0	0.018325227	0.012163176
IgEmp_Lambs	OAR23_51044062.1	23	48105015	G	A	0.999862411	0.306935462	2	1.115355843	4.732185502	0.093846693	0.101497214	no	-0.034902862	0.028444834	0
IgEmp_Lambs	s71481.1	23	48206300	A	G	0.999724821	0.013969171	1	0.031477502	0.134497316	0.713813894	0.937047529	no	0	0.031840986	0
IgEmp_Lambs	s65272.1	23	48360887	A	G	0.999587232	0.407570544	2	0.856841622	3.633002547	0.162593628	0.172676425	no	0	0.05537841	0.018431308
IgEmp_Lambs	OAR23_51339429.1	23	48389034	G	A	0.998761695	0.135280342	2	0.427473647	1.849371865	0.396655976	0.408992346	no	0.094293525	0.057116916	0
IgEmp_Lambs	s75411.1	23	48539006	A	G	0.999862411	0.137126737	2	0.403601784	1.721002628	0.422949998	0.435178009	no	0	-0.0351835	-0.093885067
IgEmp_Lambs	OAR23_51500282.1	23	48549915	G	A	1	0.421023665	2	0.147075436	0.625786756	0.731327884	0.738946436	no	0.013882731	-0.01026035	0
IgEmp_Lambs	s47120.1	23	48653824	G	A	1	0.141097964	2	0.429595619	1.834432641	0.399629936	0.411956866	no	0.103556993	0.071208238	0
IgEmp_Lambs	OAR23_51979698.1	23	49028143	A	G	0.998761695	0.351770216	2	0.079266251	0.337157428	0.844864758	0.84959534	no	0	-0.017276347	-0.012962403
IgEmp_Lambs	s46432.1	23	49372559	A	C	0.999862411	0.149098665	2	0.514233933	2.195886945	0.333556347	0.345909601	no	0	-0.03051508	-0.115981226
IgEmp_Lambs	s26463.1	23	49470223	A	G	1	0.151417171	2	0.445506875	1.90417992	0.385933594	0.398297845	no	0	-0.027634624	-0.108258809
IgEmp_Lambs	OAR23_52764110.1	23	49693073	A	G	1	0.023596588	2	0.635005175	2.72876378	0.255538578	0.267351408	no	0	0.107918924	-0.037212468
IgEmp_Lambs	s65806.1	23	49716576	A	G	0.999862411	0.170015137	2	1.030727677	4.415670283	0.109938392	0.118279115	no	0	0.00371472	-0.15523982
IgEmp_Lambs	s44743.1	23	49768053	G	A	0.999862411	0.020366038	2	0.490255983	2.104078354	0.349224891	0.361608214	no	0.04117986	0.138296412	0
IgEmp_Lambs	s27196.1	23	49810836	G	A	1	0.148321409	2	1.068008033	4.583950715	0.101066622	0.109037718	no	0.196097741	0.184002866	0
IgEmp_Lambs	s52238.1	23	49861709	A	C	0.999862411	0.160244943	2	1.106320115	4.747455296	0.093132912	0.100750719	no	0	-0.017495483	-0.199150377
IgEmp_Lambs	s24920.1	23	49872085	A	C	1	0.16029169	2	1.106320115	4.747455296	0.093132912	0.100750719	no	0	-0.017495483	-0.199150377
IgEmp_Lambs	OAR23_53265302.1	23	50057134	A	G	0.999862411	0.147722582	2	1.076224046	4.618827897	0.099319441	0.107214646	no	0	-0.013528482	-0.19685887
IgEmp_Lambs	OAR23_53211284.1	23	50114781	G	A	1	0.150454045	2	1.058125208	4.54197823	0.103210043	0.111272818	no	0.195036127	0.184922219	0
IgEmp_Lambs	OAR23_53338560.1	23	50263425	A	G	1	0.140478811	2	0.008032387	0.034269916	0.983011011	0.983569065	no	0	0.006125766	0.00333284
IgEmp_Lambs	s63178.1	23	50396187	A	G	1	0.274422124	2	0.354411982	1.512985259	0.469309586	0.481217288	no	0	-0.033966479	-0.002735868
IgEmp_Lambs	s71981.1	23	50417228	A	C	1	0.274422124	2	0.354411982	1.512985259	0.469309586	0.481217288	no	0	-0.033966479	-0.002735868
IgEmp_Lambs	s63277.1	23	50448859	A	G	1	0.283434232	2	0.473996022	2.025485633	0.363221362	0.375611793	no	0	-0.040085499	-0.008640386
IgEmp_Lambs	OAR23_53665871.1	23	50666507	G	A	1	0.016579527	1	0.056328928	0.240506089	0.62384083	0.890234766	no	-0.03893757	0	0
IgEmp_Lambs	OAR23_53696470.1	23	50695482	G	A	0.999862411	0.287807899	2	0.63941837	2.735372757	0.254695547	0.266498573	no	-0.002824129	-0.046936096	0
IgEmp_Lambs	OAR23_53814035.1	23	50802899	A	G	1	0.122248211	2	0.440307807	1.875754414	0.391457938	0.403809037	no	0	-0.04630751	-0.038425259
IgEmp_Lambs	s51001.1	23	50892311	G	A	1	0.289281783	2	0.689855678	2.950466906	0.228725324	0.240178872	no	0.008215942	-0.039680741	0
IgEmp_Lambs	s70271.1	23	50943620	A	G	0.999862411	0.138915646	2	0.424606172	1.808861211	0.404772295	0.41708118	no	0	-0.042810991	0.007910066
IgEmp_Lambs	s44088.1	23	50964361	A	G	0.96119978	0.134554824	2	0.587140459	2.481527289	0.289163316	0.301294363	no	0	-0.049874491	0.031947037
IgEmp_Lambs	OAR23_54006943.1	23	50982802	G	A	0.999862411	0.132104032	2	0.438467613	1.868173989	0.392944462	0.40529158	no	-0.036669796	-0.077993319	0
IgEmp_Lambs	OAR23_54158226.1	23	51134071	A	G	1	0.445858558	2	0.248059864	1.056430983	0.589656278	0.600063294	no	0	-0.024905274	-0.039749402
IgEmp_Lambs	s26197.1	23	51217564	A	G	0.999862411	0.019609192	2	0.400152485	1.714168077	0.424397807	0.436618254	no	0	0.023254897	0.697110895
IgEmp_Lambs	OAR23_54335071.1	23	51325334	A	G	1	0.318932306	2	0.386775692	1.649688478	0.438303258	0.450442853	no	0	-0.035659242	-0.040864667
IgEmp_Lambs	OAR23_54366062.1	23	51358698	A	G	0.999312053	0.322731654	2	0.429056537	1.836382328	0.399240549	0.411568756	no	0	-0.039008286	-0.036908581
IgEmp_Lambs	OAR23_54433033.1	23	51425832	C	A	0.996147496	0.332665746	2	0.397201463	1.691088402	0.429323656	0.441517153	no	0.045742793	0.011206855	0
IgEmp_Lambs	OAR23_54512960.1	23	51504046	A	G	0.999862411	0.235929545	2	0.025583536	0.109188193	0.946869407	0.948583128	no	0	-0.009298541	0.000260963
IgEmp_Lambs	s46707.1	23	51555791	G	A	0.999862411	0.262900784	2	0.119716889	0.510833581	0.774593587	0.781174305	no	0.015714861	0.031085637	0
IgEmp_Lambs	OAR23_54571346.1	23	51564232	A	G	0.999862411	0.344640154	2	0.164433374	0.701577299	0.704132557	0.712361365	no	0	-0.021757839	-0.03007832
IgEmp_Lambs	OAR23_54640737.1	23	51643007	G	A	0.999862411	0.018783542	2	0.379141962	1.624407945	0.443878691	0.455981764	no	-0.69002853	-0.681719788	0
IgEmp_Lambs	OAR23_54650430.1	23	51649883	G	A	0.99766098	0.189422149	2	0.03768204	0.161679229	0.92234161	0.924814525	no	0.030100202	0.024715417	0
IgEmp_Lambs	OAR23_54737060.1	23	51835414	G	A	1	0.351884975	2	0.023311928	0.099479392	0.951477065	0.953045877	no	0.014425313	0.011495301	0
IgEmp_Lambs	OAR23_55340319.1	23	51937958	G	A	1	0.412080352	2	0.382805979	1.639907211	0.440452089	0.452577883	no	0.048887681	0.048891841	0
IgEmp_Lambs	s61034.1	23	51986201	A	G	0.999862411	0.455965323	2	0.138102442	0.589049226	0.744885612	0.752187628	no	0	-0.009675965	-0.031149518
IgEmp_Lambs	OAR23_55437934.1	23	52034862	G	A	0.999724821	0.260666116	2	0.084838221	0.362028309	0.834423548	0.839441346	no	0.025467244	0.032997474	0
IgEmp_Lambs	OAR23_55487746.1	23	52088217	C	A	0.998899285	0.217424242	2	0.179222574	0.76667557	0.681582632	0.6902917	no	0.059166268	0.045724822	0
IgEmp_Lambs	OAR23_55594992.1	23	52179377	A	G	0.997798569	0.228281853	2	0.320999422	1.373551103	0.503195985	0.514773422	no	0	-0.020012367	-0.075621634
IgEmp_Lambs	OAR23_54836562.1	23	52281807	A	C	0.999724821	0.382603909	2	0.040244538	0.171648984	0.91775529	0.920367855	no	0	0.01103332	0.000468219
IgEmp_Lambs	OAR23_54785906.1	23	52330980	A	C	0.997385801	0.212581046	2	0.339128787	1.442823423	0.486065587	0.497819664	no	0	0.003671362	0.075978416
IgEmp_Lambs	OAR23_55772677.1	23	52421794	G	A	1	0.091978536	2	0.084665194	0.361082539	0.834818227	0.839825245	no	-0.081552143	-0.064703263	0
IgEmp_Lambs	s45849.1	23	52727021	A	G	1	0.424669785	2	0.140586472	0.601020137	0.740440449	0.747847134	no	0	0.011662825	0.032781038
IgEmp_Lambs	DU258149_149.1	23	52766006	C	G	1	0.471794166	2	0.61372776	2.62693368	0.268886253	0.2808421	no	0	-0.035359464	0.01345876
IgEmp_Lambs	s11762.1	23	52790480	A	G	1	0.470005504	2	0.561004167	2.400926822	0.301054668	0.313266154	no	0	-0.034682496	0.011392939
IgEmp_Lambs	OAR23_56151023.1	23	52809629	G	A	0.999587232	0.146180317	2	0.72306199	3.088705557	0.213449976	0.224652321	no	-0.133989006	-0.166348023	0
IgEmp_Lambs	OAR23_56211206.1	23	52871522	A	G	0.91978536	0.365669409	2	1.244757038	5.186813039	0.074764918	0.081470956	no	0	-0.025266949	-0.111142374
IgEmp_Lambs	OAR23_56283829.1	23	52940237	A	C	0.999724821	0.137971374	2	0.266422948	1.142550343	0.564804756	0.575593491	no	0	0.02844041	0.078779927
IgEmp_Lambs	OAR23_56314864.1	23	52972426	A	G	1	0.298362686	2	0.999846019	4.242355715	0.119890332	0.128616392	no	0	-0.020103358	-0.10777504
IgEmp_Lambs	OAR23_56393684.1	23	53040192	G	A	0.996835443	0.18847481	2	0.106579285	0.457547663	0.795508432	0.801559181	no	0.049162379	0.039891818	0
IgEmp_Lambs	OAR23_56430871.1	23	53080389	A	G	0.998073748	0.094154949	2	0.267087208	1.14021522	0.565464586	0.576243639	no	0	0.031427882	-0.093542232
IgEmp_Lambs	OAR23_56498837.1	23	53163840	A	G	1	0.222550908	2	0.205884027	0.878944234	0.644376487	0.653824646	no	0	0.00821159	-0.057656502
IgEmp_Lambs	OAR23_56537441.1	23	53200310	G	A	0.999862411	0.094468144	2	0.284841773	1.216456243	0.544314474	0.55539116	no	0.085916063	0.119613553	0
IgEmp_Lambs	OAR23_56651508.1	23	53272308	G	A	1	0.298362686	2	0.515315966	2.189746869	0.334581951	0.346937909	no	0.048383052	0.007485844	0
IgEmp_Lambs	OAR23_56705612.1	23	53321076	G	A	1	0.312052834	2	0.815002712	3.470258064	0.17637744	0.186810836	no	0.031997122	-0.022012934	0
IgEmp_Lambs	OAR23_56845264.1	23	53450762	G	A	1	0.28763071	2	0.112105725	0.478829986	0.787088179	0.793354452	no	-0.033951114	-0.035087321	0
IgEmp_Lambs	OAR23_56916505.1	23	53526447	A	G	0.999724821	0.165634462	2	0.161983405	0.692047937	0.707495529	0.71565069	no	0	-0.022429528	0.024007637
IgEmp_Lambs	s43811.1	23	53591362	A	G	0.995872317	0.363429124	2	0.79299882	3.385743104	0.183990427	0.194601597	no	0	-0.001155793	0.075183951
IgEmp_Lambs	OAR23_57064495.1	23	53699644	A	G	0.999862411	0.255125912	2	0.145000306	0.618511332	0.733993089	0.741550053	no	0	-0.022247676	-0.001056985
IgEmp_Lambs	OAR23_57326096.1	23	53807141	G	A	1	0.284122179	2	0.267285363	1.140931595	0.56526208	0.576044107	no	0.055224011	0.05605259	0
IgEmp_Lambs	s24183.1	23	53988273	A	G	0.998624106	0.052631579	2	0.336134797	1.443132015	0.485990595	0.497745403	no	0	0.031393827	-0.23539787
IgEmp_Lambs	OAR23_57543161.1	23	54018059	G	A	1	0.442281233	2	0.049363065	0.210611204	0.900049424	0.90319418	no	-0.001181165	-0.012582086	0
IgEmp_Lambs	OAR23_57563519.1	23	54039323	G	A	1	0.261901486	2	0.002904214	0.012391893	0.993823209	0.994027182	no	0.002270705	0.004856588	0
IgEmp_Lambs	OAR23_57804776.1	23	54325864	G	A	0.999312053	0.493322319	2	0.079123717	0.336726159	0.84504696	0.849772492	no	-0.008923637	0.009480398	0
IgEmp_Lambs	s55380.1	23	54363948	C	A	1	0.361034673	2	0.332513788	1.420252742	0.491582072	0.503281393	no	0.013848216	0.040398416	0
IgEmp_Lambs	OAR23_57884122.1	23	54407916	A	G	0.999036874	0.170224487	2	0.10603992	0.452137184	0.797663386	0.803658514	no	0	-0.016632369	-0.049444323
IgEmp_Lambs	OAR23_57896344.1	23	54419466	G	A	0.923913043	0.414519732	2	1.011510791	4.318702679	0.115399952	0.123955813	no	0.057760738	-0.003091832	0
IgEmp_Lambs	s13621.1	23	54504884	A	C	0.996973032	0.48999448	2	0.150880493	0.643875583	0.724743274	0.732512634	no	0	0.01160881	0.031792044
IgEmp_Lambs	s33742.1	23	54565289	G	A	0.999036874	0.131455722	2	0.178756859	0.761671988	0.683289944	0.691963487	no	0.03289141	0.058550312	0
IgEmp_Lambs	OAR23_58319394.1	23	54831369	G	A	1	0.461337369	2	0.306521916	1.309753017	0.519506213	0.530897697	no	-0.000477704	-0.030124722	0
IgEmp_Lambs	OAR23_58363273.1	23	54874768	A	G	1	0.360346725	2	0.410042203	1.75229757	0.41638341	0.428643667	no	0	0.039269811	0.020647938
IgEmp_Lambs	s42496.1	23	54958195	C	A	0.998761695	0.277793084	2	0.047969349	0.205454467	0.902373077	0.905448624	no	-0.022222849	-0.022761524	0
IgEmp_Lambs	OAR23_58557505.1	23	55065303	G	A	0.996285085	0.362449938	2	0.58573433	2.504961231	0.285794969	0.297900295	no	-0.020840107	0.025711757	0
IgEmp_Lambs	OAR23_58573972.1	23	55081795	G	A	1	0.449298294	2	0.390912457	1.66982534	0.433912373	0.44607909	no	0.022315903	0.043515607	0
IgEmp_Lambs	OAR23_58625279.1	23	55133637	G	A	0.806274078	0.091211604	2	0.178997941	0.715593018	0.699215345	0.7075509	no	0.149449739	0.159474992	0
IgEmp_Lambs	OAR23_58713624.1	23	55179466	A	C	0.999862411	0.454795652	2	0.765009682	3.262300892	0.195704297	0.206568314	no	0	-0.056784475	-0.034121314
IgEmp_Lambs	OAR23_58750753.1	23	55218819	A	G	1	0.217735278	2	0.090557939	0.386726366	0.824182591	0.829478009	no	0	-0.015574821	0.011603399
IgEmp_Lambs	OAR23_58861950.1	23	55329732	G	A	1	0.371285085	2	0.138875401	0.591229708	0.74407395	0.751395142	no	0.033672183	0.018651141	0
IgEmp_Lambs	OAR23_58897310.1	23	55363154	A	G	0.73293891	0.14848883	2	0.023420584	0.093853288	0.954157388	0.955641575	no	0	-0.004027294	0.033339971
IgEmp_Lambs	OAR23_58971409.1	23	55437569	A	G	0.999724821	0.136663914	2	0.056722396	0.241652902	0.886187743	0.889741344	no	0	-0.015015297	-0.032375333
IgEmp_Lambs	OAR23_59080887.1	23	55532389	G	A	1	0.066937259	2	0.269296385	1.149752622	0.562774474	0.573592838	no	0.071209542	0.028401761	0
IgEmp_Lambs	OAR23_59102681.1	23	55553327	A	G	1	0.441042928	2	0.036842824	0.157312036	0.924357832	0.926769123	no	0	0.004363549	0.016532324
IgEmp_Lambs	OAR23_59401394.1	23	55756738	G	A	1	0.095005504	2	0.092981666	0.397020823	0.819951234	0.825360164	no	0.074031443	0.056860475	0
IgEmp_Lambs	OAR23_59623047.1	23	55980030	A	G	1	0.126857457	2	0.712100753	3.048615902	0.217771713	0.229048753	no	0	0.053891527	0.114205429
IgEmp_Lambs	OAR23_59784271.1	23	56137878	A	G	0.990643919	0.149513889	2	0.106306631	0.456335832	0.795990589	0.802028909	no	0	0.011042659	0.059191554
IgEmp_Lambs	OAR23_59883933.1	23	56233461	G	A	0.999036874	0.152802644	2	0.034312742	0.146343204	0.929441323	0.931696613	no	-0.031734818	-0.025443051	0
IgEmp_Lambs	OAR23_59952060.1	23	56300415	G	A	0.999862411	0.29737168	2	0.799723468	3.407057463	0.182040019	0.192606679	no	0.023482772	-0.029806865	0
IgEmp_Lambs	OAR23_60023800.1	23	56375795	G	A	1	0.153137039	2	0.047648185	0.203381686	0.903308773	0.906356396	no	-0.034960808	-0.025989458	0
IgEmp_Lambs	OAR23_60124720.1	23	56457396	A	G	0.999724821	0.153110377	2	0.043253454	0.184615924	0.911824299	0.914616367	no	0	0.007849998	0.034308888
IgEmp_Lambs	s24148.1	23	56559469	A	G	1	0.216084205	2	0.278674202	1.188248588	0.552045784	0.56301673	no	0	-0.008951971	-0.090815327
IgEmp_Lambs	s35538.1	23	56597340	A	G	1	0.383943313	2	0.998067154	4.265708124	0.118498608	0.127172546	no	0	0.040723245	-0.033868633
IgEmp_Lambs	OAR23_60317283.1	23	56652797	G	A	1	0.255503577	2	0.605531297	2.585319416	0.274539616	0.286549287	no	0.020547625	-0.026526167	0
IgEmp_Lambs	s27329.1	23	56674506	A	C	1	0.058131535	2	0.335214158	1.429351999	0.489350636	0.501072352	no	0	-0.052034284	0.055279706
IgEmp_Lambs	OAR23_60376771.1	23	56679513	G	A	1	0.34101541	2	0.313656937	1.338558107	0.512077625	0.523555913	no	-0.016062826	0.017523625	0
IgEmp_Lambs	s08011.1	23	56808509	A	G	0.878508531	0.14119029	2	0.347270102	1.41640199	0.492529464	0.504219177	no	0	0.007359785	0.123551414
IgEmp_Lambs	OAR23_60556779.1	23	56855903	A	G	0.999312053	0.143604571	2	0.433387467	1.851295493	0.39627465	0.408612178	no	0	0.028404475	0.115014834
IgEmp_Lambs	s56952.1	23	56910066	C	A	0.999724821	0.065028902	2	0.284456632	1.212287024	0.545450341	0.556511715	no	-0.060476765	-0.105669159	0
IgEmp_Lambs	s45336.1	23	57046131	G	A	0.999587232	0.140261528	2	0.453152457	1.940504936	0.378987344	0.391364419	no	-0.122439836	-0.094842582	0
IgEmp_Lambs	OAR23_60833077.1	23	57105666	A	G	0.999724821	0.237475915	2	0.060265908	0.257239833	0.879308113	0.883062043	no	0	-0.0046836	0.028709694
IgEmp_Lambs	OAR23_60936698.1	23	57213173	G	A	1	0.41393781	2	0.020892441	0.089137957	0.956409626	0.957822518	no	-0.011714518	-0.004271575	0
IgEmp_Lambs	OAR23_60961233.1	23	57236935	G	A	0.999449642	0.117221916	2	0.272591049	1.163845095	0.558822969	0.569698315	no	0.018472216	-0.021106919	0
IgEmp_Lambs	s04297.1	23	57276808	G	A	0.71367639	0.479757085	2	0.350676404	1.556112493	0.459297906	0.471288068	no	-0.041763024	0.00072765	0
IgEmp_Lambs	s34375.1	23	57295602	A	G	1	0.294372592	2	0.232167689	0.989143015	0.60983216	0.619904095	no	0	0.026948884	0.033709669
IgEmp_Lambs	s13128.1	23	57328702	A	G	1	0.124518437	2	0.226752751	0.96756745	0.61644651	0.626403827	no	0	-0.033074079	-0.063147104
IgEmp_Lambs	s67606.1	23	57361131	G	A	0.999587232	0.060701996	2	0.439076649	1.880653483	0.390500222	0.402853786	no	-0.053837539	0.005334979	0
IgEmp_Lambs	s69411.1	23	57394366	A	G	1	0.340121079	2	0.800952493	3.424462488	0.180462687	0.190992834	no	0	0.03822669	-0.038268696
IgEmp_Lambs	s26911.1	23	57704722	G	A	0.999587232	0.072057811	2	0.87908202	3.78223886	0.150902789	0.160657182	no	0.355657243	0.376682103	0
IgEmp_Lambs	OAR23_61639639.1	23	57850480	G	A	1	0.038662631	2	0.246908649	1.055390116	0.589963235	0.60036532	no	0.517663545	0.494532584	0
IgEmp_Lambs	OAR23_61737333.1	23	57955464	G	A	0.997110622	0.359942045	2	0.42783742	1.825194855	0.401480053	0.413800741	no	-0.004355055	0.032601043	0
IgEmp_Lambs	s62736.1	23	58050235	G	A	0.923913043	0.221295607	2	1.023993466	4.394523156	0.111107	0.119494526	no	0.044636287	-0.017835925	0
IgEmp_Lambs	OAR23_61932991.1	23	58146104	A	G	1	0.231631811	2	1.295858467	5.555362835	0.062182516	0.068174812	no	0	-0.068666474	-0.068805839
IgEmp_Lambs	s17627.1	23	58189369	A	G	0.999862411	0.075615797	2	1.23140268	5.298836047	0.070692342	0.077176135	no	0	-0.090822799	-0.094563244
IgEmp_Lambs	s30829.1	23	58244736	G	A	1	0.131810677	2	0.172912012	0.738299711	0.691321804	0.699826372	no	-0.076989417	-0.070877346	0
IgEmp_Lambs	s69389.1	23	58282425	A	C	0.999862411	0.254369066	2	1.060331448	4.554434036	0.102569258	0.110604788	no	0	-0.061536368	-0.060159659
IgEmp_Lambs	s66267.1	23	58323579	G	A	0.999862411	0.367207926	2	0.484104767	2.072501117	0.354782427	0.367170757	no	0.043117107	0.000325851	0
IgEmp_Lambs	s33416.1	23	58443402	A	G	1	0.187947166	2	0.095743686	0.408514486	0.815252626	0.820786779	no	0	-0.018257779	-0.025247457
IgEmp_Lambs	OAR23_62297202.1	23	58497397	G	A	1	0.163181068	2	0.054099269	0.230937632	0.890948355	0.894362324	no	0.04382375	0.039183933	0
IgEmp_Lambs	s06626.1	23	58798894	G	A	0.998624106	0.092863048	2	1.042529728	4.466597023	0.107174331	0.11540264	no	-0.110864386	-0.180816954	0
IgEmp_Lambs	OAR23_62645206.1	23	58839805	G	A	1	0.090877821	2	1.21692331	5.213388261	0.073778042	0.080430952	no	-0.146222577	-0.220256209	0
IgEmp_Lambs	OAR23_62690175.1	23	58891952	A	G	0.999312053	0.093900592	2	1.019471572	4.361144184	0.112976879	0.121438416	no	0	-0.068690226	0.112332811
IgEmp_Lambs	OAR23_62780721.1	23	58981192	A	G	0.728811227	0.017273929	2	0.031932266	0.127047639	0.938451766	0.940428358	no	0	0.02946852	-0.060085524
IgEmp_Lambs	s04619.1	23	59008271	G	A	1	0.108214089	2	0.354957856	1.516914848	0.468388395	0.480303979	no	-0.027033787	-0.068592658	0
IgEmp_Lambs	OAR23_63000790.1	23	59097813	G	A	0.998899285	0.470247934	2	0.978071582	4.173629455	0.124081741	0.13296145	no	-0.081198535	-0.032024011	0
IgEmp_Lambs	OAR23_63104435.1	23	59152414	A	G	1	0.472206935	2	1.157553527	4.963363036	0.083602528	0.090764757	no	0	-0.036922262	-0.090792171
IgEmp_Lambs	s67817.1	23	59231419	G	A	1	0.435332966	2	2.242751751	9.669529064	0.00794856	0.009328983	no	-0.126616146	-0.09353903	0
IgEmp_Lambs	OAR23_63293228.1	23	59332355	A	G	0.705145845	0.489073171	2	2.008824656	9.111020459	0.010509137	0.012220696	no	0	-0.028333513	-0.126967546
IgEmp_Lambs	OAR23_63455850.1	23	59455699	G	A	0.998761695	0.088786334	2	1.009371962	4.31158716	0.115811249	0.124382945	no	-0.212872297	-0.272616893	0
IgEmp_Lambs	OAR23_63493732.1	23	59498668	A	C	0.999862411	0.50082565	2	1.387184282	5.93874016	0.051335637	0.056641138	no	0	0.048663323	0.098039632
IgEmp_Lambs	s54755.1	23	59529565	C	A	1	0.04010732	2	0.246633176	1.053405182	0.590549044	0.600941704	no	0.305217604	0.284038479	0
IgEmp_Lambs	OAR23_63559310.1	23	59560519	A	C	0.999862411	0.105476813	2	0.35487988	1.517227541	0.46831517	0.480231378	no	0	-0.041409614	0.022742905
IgEmp_Lambs	s59209.1	23	59610658	G	A	1	0.45273803	2	0.686052369	2.926791515	0.231448994	0.242943659	no	0.067307287	0.026696643	0
IgEmp_Lambs	OAR23_63672627.1	23	59658202	G	A	1	0.084067144	2	1.448411284	6.199757709	0.04505466	0.049926376	no	-0.303135213	-0.367390057	0
IgEmp_Lambs	OAR23_63703760.1	23	59686993	A	G	1	0.441455696	2	1.36966889	5.859806501	0.053402205	0.058844312	no	0	0.028462967	0.099676382
IgEmp_Lambs	OAR23_63721248.1	23	59704858	A	G	0.999724821	0.445774842	2	1.311297171	5.604268777	0.060680409	0.066581857	no	0	0.030548698	0.098091825
IgEmp_Lambs	OAR23_63767631.1	23	59749572	G	A	1	0.078357182	2	1.284396929	5.498429262	0.063978088	0.070077312	no	-0.341839094	-0.395613226	0
IgEmp_Lambs	OAR23_63799632.1	23	59778836	A	G	1	0.096037424	2	0.386184256	1.651085179	0.437997275	0.450138808	no	0	-0.04021959	0.064938512
IgEmp_Lambs	s32186.1	23	59851768	G	A	1	0.44063016	2	1.347340056	5.759703371	0.056143089	0.061762041	no	-0.098684416	-0.071495456	0
IgEmp_Lambs	s48417.1	23	59891710	A	G	1	0.337094111	2	0.435519131	1.853857266	0.395767393	0.40810644	no	0	0.028628261	0.060409456
IgEmp_Lambs	OAR23_63929179.1	23	59921736	A	G	1	0.391097964	2	0.598008178	2.543777391	0.280301717	0.292362245	no	0	0.04672945	0.047586237
IgEmp_Lambs	OAR23_63966826.1	23	59958939	A	G	0.999862411	0.279895418	2	0.109200765	0.464805751	0.792626729	0.798751563	no	0	0.012975629	0.034933451
IgEmp_Lambs	OAR23_64010731.1	23	59996917	G	A	1	0.29492295	2	0.209235022	0.889322012	0.641041549	0.650552607	no	-0.037032337	-0.012491435	0
IgEmp_Lambs	OAR23_64046778.1	23	60034248	A	G	0.999587232	0.474741913	2	1.099142624	4.650519436	0.097758051	0.105584537	no	0	0.053217317	0.084835071
IgEmp_Lambs	OAR23_64111556.1	23	60093019	A	G	0.959961475	0.146266304	2	0.428448632	1.824999759	0.401519219	0.413839772	no	0	0.044988869	-0.004224908
IgEmp_Lambs	s33746.1	23	60180183	G	A	1	0.335580627	2	0.46371835	1.987118588	0.370256491	0.382643704	no	0.044753218	0.05988686	0
IgEmp_Lambs	s46932.1	23	60616704	C	A	1	0.12616951	2	0.820109394	3.498591215	0.173896392	0.184269466	no	0.223138156	0.199939036	0
IgEmp_Lambs	s31819.1	23	60625168	G	A	1	0.143299395	2	0.384895465	1.643755999	0.4396053	0.451736575	no	0.135298632	0.121657142	0
IgEmp_Lambs	OAR23_64564298_X.1	23	60640087	C	A	1	0.463332416	2	0.108120214	0.461405531	0.793975428	0.800065631	no	-0.004954543	0.014793871	0
IgEmp_Lambs	OAR23_64897652.1	23	60815588	A	G	0.999587232	0.32071576	2	0.437580512	1.871826901	0.392227422	0.404576483	no	0	0.038700509	0.008919436
IgEmp_Lambs	OAR23_64982910.1	23	60892900	A	G	1	0.320652174	2	0.438585179	1.878107102	0.39099772	0.403350013	no	0	0.038739549	0.00895116
IgEmp_Lambs	OAR23_65026862.1	23	60936133	G	C	1	0.437396808	2	0.424396465	1.815564801	0.403417852	0.415731701	no	0.016845108	0.043783546	0
IgEmp_Lambs	OAR23_65090211.1	23	61001086	G	A	1	0.209961475	2	0.483143852	2.063193517	0.356437362	0.368826623	no	0.068791482	0.090905723	0
IgEmp_Lambs	s46417.1	23	61034184	A	G	1	0.436915245	2	0.467711654	2.000410328	0.367803973	0.380192814	no	0	0.026983509	-0.019893076
IgEmp_Lambs	OAR23_65235458.1	23	61155434	G	A	1	0.380641167	2	0.210480376	0.900209545	0.637561349	0.647137445	no	0.030852571	0.037897212	0
IgEmp_Lambs	s35260.1	23	61197269	A	G	0.999449642	0.453950991	2	0.522786351	2.238567592	0.326513561	0.338845406	no	0	0.03533421	-0.008001058
IgEmp_Lambs	OAR23_65343161.1	23	61257201	A	C	0.998761695	0.016737843	2	0.255202947	1.085002371	0.581292512	0.591831882	no	0	0.081067735	0.176093473
IgEmp_Lambs	s57221.1	23	61402888	G	A	0.999862411	0.396862529	2	0.189316565	0.809137391	0.667264543	0.676266043	no	0.017360641	0.032470699	0
IgEmp_Lambs	DU185362_365.1	23	61474734	A	G	1	0.396945515	2	0.189316565	0.809137391	0.667264543	0.676266043	no	0	0.015110058	-0.017360641
IgEmp_Lambs	s30046.1	23	61590863	A	G	0.999724821	0.162813102	2	0.092344303	0.394092	0.821152859	0.826529626	no	0	0.012340488	-0.040042086
IgEmp_Lambs	s43100.1	23	61642283	A	G	0.99766098	0.179630396	2	0.270851488	1.161049007	0.559604775	0.570468919	no	0	0.02538696	-0.046732701
IgEmp_Lambs	OAR23_65889012.1	23	61889793	G	A	1	0.054760594	2	0.107273907	0.456894218	0.795768385	0.801812434	no	0.023506057	0.05615746	0
IgEmp_Lambs	s61138.1	23	62214575	A	C	0.997936159	0.418585413	2	0.039497001	0.169231758	0.918865172	0.921444009	no	0	-0.012722614	-0.010953045
IgEmp_Lambs	s72739.1	24	96467	A	G	1	0.187121629	2	1.582463212	6.78606757	0.033606567	0.037603768	no	0	-0.070909514	0.036572385
IgEmp_Lambs	s23759.1	24	203039	C	A	1	0.318657127	2	0.258654675	1.105224526	0.575444633	0.586074216	no	-0.027397313	-0.045661691	0
IgEmp_Lambs	OAR24_862318.1	24	335894	G	A	1	0.359589983	2	0.536286945	2.295345362	0.317374542	0.329671062	no	-0.022696024	-0.054605548	0
IgEmp_Lambs	OAR24_885120.1	24	355727	T	A	0.999724821	0.359551335	2	0.609351508	2.616119828	0.270344039	0.282314142	no	-0.030800967	-0.061599765	0
IgEmp_Lambs	s65907.1	24	425618	C	A	0.999312053	0.318738813	2	0.287639207	1.228588021	0.541022717	0.552143337	no	-0.027403926	-0.04745178	0
IgEmp_Lambs	s56532.1	24	481794	G	A	1	0.359796368	2	0.549503138	2.352193638	0.308480447	0.320734184	no	-0.022177635	-0.054829132	0
IgEmp_Lambs	s54332.1	24	504372	A	G	0.998211337	0.360165403	2	0.630619752	2.710602426	0.257869609	0.269709064	no	0	-0.033197882	0.02773765
IgEmp_Lambs	OAR24_1207928.1	24	702665	A	G	1	0.011763897	1	0.197797378	0.844725369	0.358048801	0.664730656	no	0	0.107567141	NA
IgEmp_Lambs	s49121.1	24	753754	G	A	0.911529994	0.059698113	2	0.155655637	0.650723743	0.722265939	0.730091537	no	-0.22225268	-0.214864223	0
IgEmp_Lambs	s01398.1	24	884092	G	A	1	0.223032471	2	0.386424398	1.649258824	0.438397427	0.450536425	no	0.064101238	0.077768813	0
IgEmp_Lambs	s34109.1	24	962868	A	G	0.999449642	0.223017621	2	0.467271363	2.001375889	0.367626448	0.380015386	no	0	0.013315667	-0.072253221
IgEmp_Lambs	DU370509_408.1	24	1012093	G	A	1	0.032608696	2	0.198316307	0.847000456	0.654751026	0.663999944	no	0.234052383	0.277932033	0
IgEmp_Lambs	OAR24_1604830.1	24	1049988	G	A	1	0.040726472	2	0.013483592	0.057568069	0.97162628	0.972553044	no	0.072584068	0.06713572	0
IgEmp_Lambs	s33505.1	24	1152766	G	A	0.999312053	0.020721465	2	0.099471288	0.424613364	0.808716641	0.81442353	no	0.241095686	0.256133821	0
IgEmp_Lambs	OAR24_1686363.1	24	1211676	G	A	1	0.148734177	2	0.114509496	0.487968021	0.783500162	0.789857393	no	0.007825746	0.029973263	0
IgEmp_Lambs	s56493.1	24	1244496	A	G	1	0.011901486	1	0.197797378	0.844725369	0.358048801	0.664730656	no	0	0.107567141	NA
IgEmp_Lambs	s09648.1	24	1303692	A	G	0.999862411	0.113251686	2	0.434283791	1.847948502	0.39693837	0.409273875	no	0	0.045301872	-0.038441951
IgEmp_Lambs	OAR24_1989440.1	24	1435916	G	A	1	0.087231701	2	0.144695184	0.615546591	0.735081946	0.742613658	no	-0.053708977	-0.023893576	0
IgEmp_Lambs	s74151.1	24	1459984	A	G	0.999587232	0.018238128	1	0.761297098	3.245357206	0.071626076	0.208267314	no	0	0.150914146	NA
IgEmp_Lambs	s15037.1	24	1527822	A	T	0.885388002	0.127039627	2	0.757263303	3.197865247	0.202112133	0.213104338	no	0	0.051994178	-0.098028418
IgEmp_Lambs	s07278.1	24	1807272	G	A	0.999449642	0.311536344	2	0.640946923	2.746326731	0.253304396	0.265091038	no	-0.014597639	-0.054953417	0
IgEmp_Lambs	s54890.1	24	2043961	A	G	1	0.138483764	2	0.364915212	1.557333767	0.459017527	0.471009896	no	0	0.024280333	-0.095603324
IgEmp_Lambs	OAR24_2841958.1	24	2191707	G	A	0.999312053	0.371540686	2	0.996849075	4.250142582	0.119424454	0.128133129	no	-0.049674979	-0.080859379	0
IgEmp_Lambs	s12708.1	24	2416588	G	A	0.999449642	0.446310573	2	0.234210559	1.000589328	0.606351963	0.61648327	no	0.007720183	-0.021222163	0
IgEmp_Lambs	s25251.1	24	2532451	C	A	0.997385801	0.109739274	2	0.30260187	1.285455469	0.52585607	0.537170596	no	0.067614863	0.10199592	0
IgEmp_Lambs	s58502.1	24	2578020	A	G	0.999587232	0.386992429	2	0.815567648	3.488941973	0.174737403	0.185131058	no	0	-0.019716027	0.054796236
IgEmp_Lambs	s25478.1	24	2613669	G	A	0.764309301	0.319081908	2	0.217696358	0.885007661	0.64242588	0.651910897	no	0.050927608	0.054060219	0
IgEmp_Lambs	OAR24_3313470.1	24	2661190	A	G	1	0.383255366	2	0.708907907	3.023801489	0.220490483	0.231813029	no	0	-0.013877552	0.056244032
IgEmp_Lambs	OAR24_3409909.1	24	2758943	G	A	1	0.123073748	2	0.560580063	2.384801237	0.303491821	0.315717839	no	0.070620414	0.118493994	0
IgEmp_Lambs	s40068.1	24	2818844	G	A	0.999449642	0.478868392	2	0.029344701	0.125114402	0.939359329	0.941307695	no	0.012939707	0.002539482	0
IgEmp_Lambs	s48530.1	24	2920403	G	A	0.999174463	0.244560727	2	0.06379658	0.27207296	0.872810792	0.876752331	no	-0.028622988	-0.030379553	0
IgEmp_Lambs	s55148.1	24	2973822	A	G	0.999587232	0.012181693	1	0.221792833	0.94610568	0.330712548	0.632936889	no	0	0.090254944	NA
IgEmp_Lambs	s36987.1	24	3031957	G	A	0.996009906	0.290509739	2	0.087213343	0.373076846	0.829826677	0.834969595	no	-0.027014122	-0.03115601	0
IgEmp_Lambs	OAR24_3882451.1	24	3214984	A	G	0.999587232	0.283688919	2	0.017816413	0.076062197	0.962683002	0.963896412	no	0	0.008192634	0.006650421
IgEmp_Lambs	CZ920359_258.1	24	3289259	A	G	0.999174463	0.294960066	2	0.140737085	0.599396836	0.741041672	0.74843425	no	0	0.015925936	0.040309585
IgEmp_Lambs	OAR24_3997544.1	24	3333012	G	A	0.998073748	0.348979873	2	0.869087468	3.713912219	0.156147203	0.166052593	no	0.021872485	-0.034197268	0
IgEmp_Lambs	s67652.1	24	3439178	A	G	0.999449642	0.426417952	2	0.288953687	1.233274389	0.539756485	0.550893831	no	0	-0.034125464	-0.033347358
IgEmp_Lambs	s03019.1	24	3446498	A	G	0.999174463	0.092261085	2	0.367312647	1.562964427	0.457727059	0.469729512	no	0	0.040694154	-0.083342584
IgEmp_Lambs	s67586.1	24	3507572	G	A	1	0.242019813	2	0.064709952	0.275816939	0.871178427	0.875166857	no	-0.028813419	-0.033717428	0
IgEmp_Lambs	s32401.1	24	3580800	G	A	1	0.35326087	2	0.285681552	1.220379366	0.543247815	0.554338808	no	-0.04086787	-0.012830757	0
IgEmp_Lambs	OAR24_4400996.1	24	3698354	G	A	1	0.221381398	2	0.101485677	0.433032658	0.805319385	0.811115387	no	0.011472937	0.028958294	0
IgEmp_Lambs	s68231.1	24	3791894	G	A	0.999862411	0.066327233	2	0.270101046	1.156416055	0.560902589	0.571748059	no	0.003319682	0.052495537	0
IgEmp_Lambs	OAR24_4578313.1	24	3864908	A	C	1	0.405200881	2	0.717705229	3.04747395	0.217896091	0.229175238	no	0	-0.036031886	-0.073676193
IgEmp_Lambs	OAR24_4666768.1	24	3957018	A	G	0.999862411	0.290766479	2	0.148885585	0.636830623	0.727300669	0.735011686	no	0	0.023016727	0.007202994
IgEmp_Lambs	s21194.1	24	4067276	G	A	0.996009906	0.317999724	2	0.177812105	0.759932914	0.683884348	0.692545491	no	-0.030527148	-0.006564085	0
IgEmp_Lambs	s69050.1	24	4116377	A	C	0.999724821	0.362647949	2	0.247015466	1.055143787	0.590035902	0.600436819	no	0	-0.011791407	-0.047966652
IgEmp_Lambs	s57487.1	24	4177756	C	A	1	0.029856907	1	0.263292583	1.123115585	0.289248576	0.581026978	no	-0.072984919	0	0
IgEmp_Lambs	s66584.1	24	4224372	A	G	1	0.300632911	2	0.333857328	1.428937861	0.489451976	0.501172682	no	0	0.033481759	0.004751464
IgEmp_Lambs	OAR24_4995509.1	24	4276981	A	G	0.999174463	0.048058386	2	0.061606284	0.262687056	0.876916477	0.880739646	no	0	0.008825818	-0.153150788
IgEmp_Lambs	s17528.1	24	4325906	A	G	0.999862411	0.288839961	2	0.309324106	1.321604488	0.51643686	0.527864634	no	0	-0.02888921	-0.046310304
IgEmp_Lambs	s15154.1	24	4398926	G	A	0.920748487	0.060893604	2	0.061912977	0.261264139	0.877540589	0.88134571	no	0.133818782	0.141076791	0
IgEmp_Lambs	s62308.1	24	4435644	A	G	0.999724821	0.49002202	2	0.421214038	1.798949546	0.406783257	0.419084499	no	0	0.042871536	0.024486564
IgEmp_Lambs	s44109.1	24	4492779	A	G	1	0.49023115	2	0.400188926	1.710189162	0.425242969	0.437458925	no	0	0.041832489	0.024100772
IgEmp_Lambs	s39492.1	24	4542556	A	G	0.999862411	0.225746525	2	1.022818473	4.38889983	0.111419835	0.119819818	no	0	-0.027087028	-0.130983499
IgEmp_Lambs	s35472.1	24	4625766	C	A	0.999724821	0.246008808	2	0.690215026	2.938417439	0.230107493	0.241582041	no	0.087584192	0.050186546	0
IgEmp_Lambs	s34904.1	24	4674353	G	A	1	0.430104568	2	0.403653268	1.715294705	0.424158805	0.436380512	no	0.054096076	0.03649216	0
IgEmp_Lambs	OAR24_5432837.1	24	4705003	G	A	1	0.110690699	2	0.166288213	0.71001313	0.70116884	0.709462121	no	0.063955292	0.081555263	0
IgEmp_Lambs	s07735.1	24	4734623	G	A	1	0.456728123	2	0.513114664	2.189427914	0.334635313	0.346991409	no	0.05943062	0.024511068	0
IgEmp_Lambs	OAR24_5505124.1	24	4766009	G	A	0.889102917	0.247214485	2	0.171704681	0.703244793	0.703545733	0.711787339	no	0.035557755	0.049487246	0
IgEmp_Lambs	s06038.1	24	4866988	G	A	1	0.485209136	2	0.910657529	3.853664025	0.145608755	0.155204416	no	0.080753285	0.04130257	0
IgEmp_Lambs	s35487.1	24	4936555	A	C	0.961337369	0.488407042	2	0.58111255	2.470638748	0.290741892	0.302884542	no	0	-0.006421159	0.051127105
IgEmp_Lambs	s18280.1	24	4990613	G	A	0.999862411	0.356268061	2	0.205206661	0.87524346	0.645569936	0.65499545	no	0.040021713	0.019404361	0
IgEmp_Lambs	s31084.1	24	5039185	A	G	1	0.32395432	2	1.054699349	4.494204571	0.105705084	0.113872643	no	0	0.00609387	0.104627444
IgEmp_Lambs	OAR24_5933801.1	24	5075204	G	A	1	0.146395157	2	0.98970817	4.204056622	0.1222083	0.131019943	no	-0.158648144	-0.114602424	0
IgEmp_Lambs	OAR24_5994208.1	24	5130408	A	G	0.999587232	0.051479697	2	0.493105919	2.114234373	0.347456019	0.359837135	no	0	-0.027743168	-0.342883607
IgEmp_Lambs	OAR24_6094542.1	24	5232180	G	A	0.999862411	0.109742672	2	0.300703874	1.284557741	0.526092161	0.537403777	no	0.066746169	0.09713255	0
IgEmp_Lambs	s03811.1	24	5322385	G	A	0.996147496	0.098825967	2	0.799036121	3.400038789	0.182679981	0.193261323	no	0.196423525	0.140939811	0
IgEmp_Lambs	s48656.1	24	5433186	G	A	1	0.129402862	2	0.17898598	0.764017771	0.682488989	0.691179215	no	-0.005547691	0.023936305	0
IgEmp_Lambs	OAR24_6483201.1	24	5552734	G	A	0.923913043	0.213179449	2	0.870714234	3.731425617	0.154785838	0.164652617	no	-0.078609551	-0.118662335	0
IgEmp_Lambs	OAR24_6633850.1	24	5697011	G	A	0.917171161	0.336858686	2	0.370152022	1.548893194	0.460958807	0.47293578	no	0.036071404	-0.001219371	0
IgEmp_Lambs	s13832.1	24	5785403	G	A	1	0.428109521	2	0.099982897	0.426695914	0.807874983	0.813603993	no	0.003276493	0.018968985	0
IgEmp_Lambs	s03559.1	24	5874652	G	A	0.999862411	0.173455346	2	0.487668623	2.086395318	0.352326259	0.364712735	no	-0.107682606	-0.083458246	0
IgEmp_Lambs	OAR24_6927502_X.1	24	5908734	G	A	1	0.440561365	2	0.00784511	0.033477774	0.98340043	0.983945797	no	-0.00780082	-0.005806173	0
IgEmp_Lambs	OAR24_6970428.1	24	5951054	A	G	0.999449642	0.268034141	2	1.553005864	6.65890997	0.035812618	0.039987913	no	0	-0.062073898	0.046817576
IgEmp_Lambs	s54640.1	24	5978910	A	G	0.999862411	0.427067566	2	0.96987534	4.121117972	0.127382745	0.136380032	no	0	-0.055198559	-0.076511013
IgEmp_Lambs	OAR24_7019248.1	24	6001198	C	A	1	0.268918547	2	1.581472003	6.787023709	0.033590505	0.037586391	no	-0.047080717	-0.109705477	0
IgEmp_Lambs	OAR24_7119784.1	24	6101314	G	A	1	0.485828288	2	0.556101631	2.373717771	0.30517836	0.317414053	no	0.014715016	0.046810986	0
IgEmp_Lambs	s68193.1	24	6189670	A	G	0.999449642	0.280837004	2	1.372158293	5.887472011	0.052668591	0.058062533	no	0	-0.054001067	0.053058736
IgEmp_Lambs	OAR24_7239593.1	24	6222497	C	A	1	0.113580077	2	1.402060509	6.023392772	0.049208132	0.054369925	no	-0.231971589	-0.281267208	0
IgEmp_Lambs	s31852.1	24	6265369	G	A	0.999587232	0.11321404	2	1.251838534	5.388859468	0.06758091	0.073889403	no	-0.224291938	-0.269239316	0
IgEmp_Lambs	OAR24_7424449.1	24	6405344	G	A	1	0.432787562	2	0.768753766	3.277783702	0.19419512	0.205027923	no	0.063486057	0.01212449	0
IgEmp_Lambs	OAR24_7435004.1	24	6415384	G	A	1	0.432787562	2	0.768753766	3.277783702	0.19419512	0.205027923	no	0.063486057	0.01212449	0
IgEmp_Lambs	s30115.1	24	6526499	A	G	1	0.400935608	2	0.65509178	2.790392757	0.247784372	0.259503467	no	0	-0.049220618	-0.047357318
IgEmp_Lambs	OAR24_7645046.1	24	6558653	A	G	0.999587232	0.230695114	2	0.187869554	0.801495768	0.669818912	0.678768966	no	0	-0.021521297	-0.045170415
IgEmp_Lambs	s50383.1	24	6612546	G	A	1	0.465533847	2	1.274462359	5.416330829	0.066658986	0.072914585	no	-0.088652806	-0.073596545	0
IgEmp_Lambs	OAR24_7741373.1	24	6647168	G	A	0.999724821	0.230732177	2	0.198326564	0.845104959	0.65537186	0.664608684	no	0.04607276	0.023858362	0
IgEmp_Lambs	OAR24_7849246.1	24	6753316	G	A	1	0.034328564	1	0.403468175	1.724624992	0.189098794	0.434416595	no	-0.082253765	0	0
IgEmp_Lambs	s04817.1	24	6783196	G	A	0.996835443	0.45100069	2	0.573713433	2.435361993	0.295915601	0.308094283	no	-0.064132238	-0.046815296	0
IgEmp_Lambs	OAR24_8021643.1	24	6891468	G	A	1	0.117226197	2	0.1891857	0.806957815	0.667992116	0.676978995	no	0.052443313	0.023595419	0
IgEmp_Lambs	s04466.1	24	6976657	G	A	0.999862411	0.116691895	2	0.120294572	0.513036208	0.773740986	0.780342924	no	0.048757635	0.026752754	0
IgEmp_Lambs	s56297.1	24	7107585	A	G	1	0.209204733	2	0.216473254	0.923557053	0.630161889	0.639874207	no	0	0.025002849	-0.013982074
IgEmp_Lambs	OAR24_8358348.1	24	7213312	A	G	0.999449642	0.320346916	2	0.136824581	0.583143399	0.747088446	0.754338274	no	0	0.014517919	-0.015989673
IgEmp_Lambs	OAR24_8402585.1	24	7245176	A	G	0.999449642	0.201679515	2	0.263496901	1.121314341	0.570833805	0.581533152	no	0	0.025760768	-0.026989495
IgEmp_Lambs	s28749.1	24	7454516	A	G	0.999449642	0.154873348	2	0.115915856	0.49660521	0.780123838	0.786566176	no	0	0.010872574	-0.052117292
IgEmp_Lambs	OAR24_8719574.1	24	7483090	C	A	0.921023665	0.06483418	2	0.320400795	1.35072442	0.508972033	0.520485567	no	0.21794981	0.230424012	0
IgEmp_Lambs	s55657.1	24	7535308	A	G	1	0.153893781	2	0.118235296	0.504634677	0.776998127	0.783518834	no	0	0.011536778	-0.051587074
IgEmp_Lambs	s03253.1	24	7615311	G	A	0.999862411	0.033438833	1	0.473554027	2.024117436	0.154818845	0.37586032	no	-0.09159528	0	0
IgEmp_Lambs	s12995.1	24	7667607	A	G	1	0.402930655	2	0.005392479	0.023020023	0.988555975	0.988932915	no	0	0.002834186	-0.002621803
IgEmp_Lambs	s50307.1	24	7721963	G	A	1	0.120941112	2	0.203140908	0.866950018	0.648252493	0.657626844	no	0.08960685	0.068883227	0
IgEmp_Lambs	OAR24_8989305.1	24	7833106	A	G	0.999724821	0.251926782	2	1.182674015	5.066781627	0.079389369	0.086338401	no	0	0.058712912	-0.015937305
IgEmp_Lambs	OAR24_9019723.1	24	7862681	G	A	0.996285085	0.209984809	2	0.413191114	1.764854756	0.413777298	0.42604941	no	0.086002986	0.056096615	0
IgEmp_Lambs	OAR24_9095524.1	24	7935697	A	G	0.999174463	0.139217846	2	0.051981734	0.221391099	0.895211255	0.898499496	no	0	-0.010721871	-0.0404754
IgEmp_Lambs	OAR24_9134934.1	24	7967370	A	G	0.959961475	0.131503512	2	0.876331866	3.71912363	0.155740859	0.165634767	no	0	-0.054543387	-0.150102539
IgEmp_Lambs	s13251.1	24	8064215	G	A	0.999587232	0.347419133	2	0.320830598	1.368010496	0.504591924	0.516154115	no	0.055917795	0.047360817	0
IgEmp_Lambs	OAR24_9556480.1	24	8339627	A	G	0.999724821	0.145540875	2	0.339553116	1.447929447	0.484826238	0.496592336	no	0	-0.037370509	-0.059185019
IgEmp_Lambs	s11846.1	24	8489860	A	G	1	0.139653275	2	0.188415001	0.803439412	0.669168283	0.678131472	no	0	-0.02327259	-0.06637628
IgEmp_Lambs	s49862.1	24	8556294	A	G	1	0.316111723	2	0.206731308	0.883893399	0.642783895	0.652262162	no	0	-0.015574879	-0.045819371
IgEmp_Lambs	OAR24_9805829.1	24	8579698	C	A	1	0.174188222	2	0.722090387	3.081895402	0.214178028	0.225393161	no	0.108868225	0.063925558	0
IgEmp_Lambs	OAR24_9929376.1	24	8741291	A	G	1	0.375412768	2	0.255353372	1.088643456	0.580235207	0.59079103	no	0	-0.010955998	-0.045495734
IgEmp_Lambs	s35996.1	24	8842899	G	A	1	0.184782609	2	0.101180575	0.432391225	0.805577706	0.811366948	no	-0.004778185	-0.02354933	0
IgEmp_Lambs	s33564.1	24	8874963	G	A	0.998624106	0.184348305	2	0.097375221	0.415372345	0.812461969	0.818070083	no	-0.004375243	-0.022834606	0
IgEmp_Lambs	s72995.1	24	9054794	G	A	0.999724821	0.15015139	2	0.783576644	3.356900852	0.186663	0.197334025	no	-0.036063339	-0.090063174	0
IgEmp_Lambs	OAR24_10464626.1	24	9101635	A	G	0.999862411	0.150405945	2	0.684604696	2.920949944	0.232125995	0.243630712	no	0	-0.053601831	0.00780064
IgEmp_Lambs	s57548.1	24	9165564	G	A	1	0.182305999	2	0.082533704	0.35248322	0.838415389	0.843323874	no	0.003100713	-0.014779632	0
IgEmp_Lambs	OAR24_10569180.1	24	9268996	G	A	1	0.163318657	2	0.149359274	0.638156088	0.726818823	0.734540855	no	-0.021937811	-0.042530403	0
IgEmp_Lambs	s50126.1	24	9299002	G	A	1	0.152586681	2	0.787615211	3.36251486	0.186139771	0.19679918	no	-0.004722232	-0.062529969	0
IgEmp_Lambs	s06239.1	24	9352754	G	A	0.999724821	0.333126892	2	0.237897388	1.015649526	0.601803221	0.612011146	no	0.043759808	0.021835781	0
IgEmp_Lambs	s41072.1	24	9460076	G	A	1	0.181205283	2	0.000543655	0.002320131	0.998840607	0.998878986	no	0.003380296	0.002634641	0
IgEmp_Lambs	s48115.1	24	9865712	G	A	1	0.310470556	2	1.026760112	4.386143252	0.11157351	0.119979601	no	0.059767407	8.13E-06	0
IgEmp_Lambs	OAR24_11445879.1	24	9942134	G	A	1	0.338057237	2	0.425303209	1.81632047	0.403265456	0.415579853	no	0.059126596	0.029716212	0
IgEmp_Lambs	OAR24_11820731.1	24	10319492	A	G	0.960511833	0.171178914	2	0.623995738	2.640658694	0.267047336	0.278984822	no	0	-0.038414238	-0.116729861
IgEmp_Lambs	OAR24_11975271.1	24	10471141	G	A	0.999724821	0.353151665	2	1.666157051	7.170114191	0.027735084	0.031231933	no	0.03503059	-0.042922138	0
IgEmp_Lambs	OAR24_12006191.1	24	10501046	G	A	1	0.470349477	2	1.152213347	4.920412487	0.085417332	0.092669097	no	-0.09165787	-0.052887117	0
IgEmp_Lambs	s29806.1	24	10977878	A	G	0.998624106	0.228024249	2	0.791667547	3.363091897	0.186086074	0.196744288	no	0	-0.054307582	-0.048626761
IgEmp_Lambs	s11845.1	24	11007102	A	G	0.999724821	0.384461877	2	1.975368263	8.438502583	0.014709654	0.016915873	no	0	-0.088044687	-0.078787084
IgEmp_Lambs	OAR24_12863478.1	24	11326321	A	G	1	0.163043478	2	0.220071769	0.940840068	0.624739801	0.634550147	no	0	-0.030741504	-0.035651704
IgEmp_Lambs	OAR24_12907825.1	24	11366060	A	T	0.921023665	0.425007469	2	0.368244412	1.549293234	0.460866615	0.472844325	no	0	0.007745815	-0.039480158
IgEmp_Lambs	s49976.1	24	11451480	G	A	0.999862411	0.162928306	2	0.228600634	0.978074003	0.613216637	0.623230214	no	0.041489525	0.010662786	0
IgEmp_Lambs	OAR24_13240468.1	24	11682465	G	A	1	0.164625757	2	0.233082081	0.996959123	0.607453554	0.617566137	no	0.037446625	0.00597876	0
IgEmp_Lambs	OAR24_13448346.1	24	11828268	G	A	0.8033847	0.499058058	2	0.420889732	1.688980522	0.429776376	0.441967303	no	-0.05717796	-0.030916111	0
IgEmp_Lambs	s71593.1	24	11837275	C	A	0.993670886	0.310717253	2	0.770722685	3.357458016	0.186611006	0.197280879	no	-0.088062331	-0.048790254	0
IgEmp_Lambs	s61066.1	24	11883740	A	G	0.999862411	0.262487959	2	0.542683224	2.3180475	0.313792371	0.326072671	no	0	-0.011573356	-0.083960794
IgEmp_Lambs	s53502.1	24	12036238	G	A	1	0.199160704	2	0.462370885	1.976352054	0.372255055	0.384640543	no	0.087851452	0.094488952	0
IgEmp_Lambs	OAR24_13675640.1	24	12065734	A	G	0.997798569	0.15905957	2	1.017657306	4.373707036	0.112269447	0.12070311	no	0	0.027414354	-0.155389292
IgEmp_Lambs	s57389.1	24	12129478	G	A	0.999862411	0.199188111	2	0.408715533	1.744477542	0.418014662	0.430267225	no	0.082104214	0.089128988	0
IgEmp_Lambs	OAR24_14004421.1	24	12387404	A	G	0.999862411	0.491055456	2	0.201634589	0.860622335	0.650306709	0.659641638	no	0	0.027839528	0.008696067
IgEmp_Lambs	OAR24_14120825.1	24	12496861	C	A	0.999862411	0.493807624	2	0.155623244	0.664319255	0.717372801	0.72530867	no	-0.004844641	0.01858491	0
IgEmp_Lambs	OAR24_14191141.1	24	12558998	G	A	0.999862411	0.088275767	2	0.254756572	1.085122234	0.581257676	0.591797588	no	-0.1643498	-0.137222106	0
IgEmp_Lambs	OAR24_14339607.1	24	12722014	A	G	1	0.011626307	1	0.497572159	2.127991066	0.144630201	0.357451969	no	0	-0.127498454	0
IgEmp_Lambs	OAR24_14436204.1	24	12817574	G	A	1	0.198059989	2	0.616130155	2.623186495	0.269390508	0.281351316	no	0.040604962	0.081578911	0
IgEmp_Lambs	s53334.1	24	12952274	G	A	1	0.256329114	2	1.558002314	6.638456132	0.03618075	0.040385282	no	0.003961788	0.074855666	0
IgEmp_Lambs	OAR24_14732195.1	24	13125382	A	G	0.999862411	0.193408559	2	0.629984424	2.680858221	0.261733332	0.273615367	no	0	0.040648958	-0.045355278
IgEmp_Lambs	OAR24_15159567.1	24	13558686	A	G	0.992845349	0.416990022	2	1.029015804	4.394634121	0.111100836	0.119488116	no	0	0.062991887	0.032007748
IgEmp_Lambs	s38145.1	24	13702846	A	G	1	0.193588332	2	0.592539489	2.520887238	0.28352822	0.295615491	no	0	0.038889841	-0.046293146
IgEmp_Lambs	s01548.1	24	13724802	A	G	1	0.246560264	2	1.170305745	4.987097368	0.082616267	0.089729265	no	0	0.062180449	-0.000242189
IgEmp_Lambs	OAR24_15364787.1	24	13761594	A	C	1	0.455696203	2	0.710069014	3.035741658	0.219178058	0.230478778	no	0	0.054743916	0.042694764
IgEmp_Lambs	OAR24_15370721.1	24	13767641	A	C	1	0.065079802	2	0.214387333	0.918068296	0.631893667	0.641574355	no	0	0.040312601	0.114280881
IgEmp_Lambs	s60345.1	24	13900804	G	A	1	0.333172812	2	0.467244471	1.992748913	0.369215625	0.381603594	no	-0.015628542	0.024983409	0
IgEmp_Lambs	s02623.1	24	13922554	C	A	0.961337369	0.364891942	2	0.118506601	0.502050603	0.778002687	0.78449825	no	-0.033539995	-0.022515219	0
IgEmp_Lambs	s46525.1	24	13980455	A	G	0.998348927	0.066565601	2	0.189465298	0.809984156	0.666982095	0.675989264	no	0	0.038643866	-0.044213447
IgEmp_Lambs	DU417100_360.1	24	14043458	G	A	0.999862411	0.212467318	2	0.380126712	1.628823715	0.442899739	0.455009392	no	0.026029469	0.058181876	0
IgEmp_Lambs	s51540.1	24	14101008	A	G	0.999724821	0.181117534	2	0.269897771	1.153224056	0.561798504	0.572631026	no	0	0.012142992	-0.069158239
IgEmp_Lambs	OAR24_15842976.1	24	14275553	A	G	0.999862411	0.251892115	2	0.022712293	0.096954618	0.952678956	0.954209851	no	0	-0.008762689	-0.001283939
IgEmp_Lambs	OAR24_15980862.1	24	14407738	G	A	0.923913043	0.451377513	2	0.066193583	0.282023666	0.868479035	0.872544788	no	0.022369573	0.013565092	0
IgEmp_Lambs	s74689.1	24	14456326	G	A	0.999862411	0.335558002	2	0.180694144	0.769047704	0.680774708	0.689500539	no	0.023729968	-0.001332745	0
IgEmp_Lambs	s20384.1	24	14504777	G	A	0.999862411	0.06446952	2	1.224809522	5.21849834	0.073589776	0.0802325	no	0.31662545	0.360809601	0
IgEmp_Lambs	s74032.1	24	14573998	A	G	0.810539351	0.300203701	2	0.022538345	0.092537696	0.954785236	0.956249565	no	0	-0.005445209	0.010887683
IgEmp_Lambs	s08527.1	24	14625661	A	G	0.887589433	0.06347853	2	1.429926138	5.845717641	0.053779721	0.059246475	no	0	0.004544116	-0.419135683
IgEmp_Lambs	OAR24_16205332.1	24	14654934	A	G	0.999862411	0.316155222	2	0.282086053	1.200537411	0.548664187	0.559681821	no	0	-0.027507845	-0.044095606
IgEmp_Lambs	s50198.1	24	14774974	A	G	1	0.435264172	2	0.130647488	0.557179282	0.75685042	0.763866456	no	0	0.018841449	-0.001586055
IgEmp_Lambs	s05949.1	24	14785896	C	A	1	0.435264172	2	0.130647488	0.557179282	0.75685042	0.763866456	no	0.001586055	0.020427504	0
IgEmp_Lambs	OAR24_16396809.1	24	14838850	G	A	1	0.435264172	2	0.130647488	0.557179282	0.75685042	0.763866456	no	0.001586055	0.020427504	0
IgEmp_Lambs	s68944.1	24	14870639	A	G	0.999862411	0.199738544	2	0.126466811	0.540396988	0.763227983	0.77008908	no	0	0.000806379	-0.051840819
IgEmp_Lambs	OAR24_16511707.1	24	14945620	G	A	0.999862411	0.495183707	2	0.460967815	1.966327643	0.374125558	0.386509109	no	0.054698481	0.041508709	0
IgEmp_Lambs	OAR24_16582273.1	24	15019403	G	A	1	0.162561915	2	0.150749168	0.643129047	0.725013848	0.732777049	no	0.040006165	0.056352031	0
IgEmp_Lambs	s00875.1	24	15078704	G	A	0.999724821	0.172997523	2	0.574703599	2.452467341	0.293395524	0.305557035	no	0.053470546	0.095841034	0
IgEmp_Lambs	s15963.1	24	15217815	A	G	0.999862411	0.161001789	2	0.101037772	0.431361414	0.805992608	0.811770988	no	0	0.007666545	-0.045430405
IgEmp_Lambs	OAR24_16800536.1	24	15234910	C	A	1	0.198335168	2	0.139666161	0.597272567	0.741829176	0.749203253	no	0.056951786	0.049808916	0
IgEmp_Lambs	s47518.1	24	15279664	A	G	1	0.038869015	2	0.668349118	2.862916823	0.238960166	0.250562675	no	0	0.095869311	-0.123301224
IgEmp_Lambs	OAR24_16900162.1	24	15324479	A	G	0.998486516	0.464241422	2	0.71874622	3.07783741	0.214613036	0.22583577	no	0	0.007385653	-0.05463155
IgEmp_Lambs	s05526.1	24	15367865	G	A	1	0.463882774	2	0.24216081	1.030910976	0.597228502	0.607512355	no	-0.028497576	0.003724653	0
IgEmp_Lambs	s13899.1	24	15480490	G	A	0.999312053	0.435150764	2	0.38091804	1.624129106	0.443940581	0.456043235	no	0.010677798	0.039137368	0
IgEmp_Lambs	s38044.1	24	15551549	A	G	0.999174463	0.473079042	2	0.525378248	2.249842045	0.324678109	0.337003549	no	0	0.033917942	-0.010638264
IgEmp_Lambs	s64989.1	24	15589004	A	G	0.999724821	0.37510322	2	0.158079293	0.674002208	0.713908052	0.721921348	no	0	0.01383958	-0.018017328
IgEmp_Lambs	s54541.1	24	15617705	G	A	1	0.119977986	2	0.087661967	0.374392028	0.82928117	0.834438881	no	0.04568676	0.060375708	0
IgEmp_Lambs	s20579.1	24	15637488	A	G	1	0.272083104	2	0.513103894	2.189338412	0.334650289	0.347006423	no	0	0.033346747	-0.027330277
IgEmp_Lambs	s03210.1	24	15821681	A	G	0.999312053	0.373124053	2	0.379398313	1.626164394	0.443489037	0.455594738	no	0	0.027931762	0.051644151
IgEmp_Lambs	s28072.1	24	15865169	G	A	0.999449642	0.248692181	2	0.36959448	1.571497625	0.455778282	0.467795736	no	0.014182082	-0.021984747	0
IgEmp_Lambs	s07830.1	24	16041579	G	A	0.999587232	0.216586373	2	0.32982843	1.407071507	0.494832601	0.506498706	no	0.041528133	0.008200746	0
IgEmp_Lambs	OAR24_17655645.1	24	16077497	A	G	1	0.337231701	2	0.799173093	3.428966081	0.180056779	0.190577454	no	0	0.021496048	0.087076647
IgEmp_Lambs	OAR24_17692688_X.1	24	16114681	G	A	0.999724821	0.373726947	2	0.134456611	0.574556028	0.750303105	0.757476397	no	0.016679738	0.028736842	0
IgEmp_Lambs	OAR24_17966738.1	24	16387922	A	G	1	0.150798019	2	0.129544321	0.552823345	0.758500613	0.765476724	no	0	0.003376098	0.068996868
IgEmp_Lambs	s20481.1	24	16811910	G	A	1	0.45260044	2	0.47170708	2.018350287	0.364519532	0.376909705	no	0.029377827	0.04930882	0
IgEmp_Lambs	s71789.1	24	16844863	A	G	0.999862411	0.150130728	2	0.178392485	0.760895018	0.683555443	0.69222345	no	0	0.028010248	0.006894309
IgEmp_Lambs	s34101.1	24	16957079	G	A	0.999862411	0.395968075	2	0.886872192	3.804493944	0.14923292	0.158937939	no	0.023934967	0.064478797	0
IgEmp_Lambs	s31692.1	24	16994662	G	A	1	0.325880572	2	0.288439106	1.231700085	0.540181523	0.551313265	no	-0.05299457	-0.040309311	0
IgEmp_Lambs	s07059.1	24	17040364	G	A	0.992157402	0.455207322	2	0.406672002	1.727732062	0.421529283	0.433764556	no	0.02693578	0.045596578	0
IgEmp_Lambs	s41614.1	24	17133716	G	A	1	0.325605394	2	0.339348373	1.449338551	0.484484773	0.496254164	no	-0.057305581	-0.042524454	0
IgEmp_Lambs	OAR24_18856734.1	24	17177139	A	G	1	0.454251513	2	0.436559084	1.867874475	0.393003313	0.405350269	no	0	0.019775326	-0.027434446
IgEmp_Lambs	s60009.1	24	17253902	G	A	0.999724821	0.183250757	2	0.079147908	0.337761653	0.844609553	0.849347204	no	-0.000997528	0.01617983	0
IgEmp_Lambs	s46918.1	24	17307132	G	A	1	0.361929004	2	0.069230786	0.295657542	0.862578801	0.866812626	no	0.006383224	0.018499167	0
IgEmp_Lambs	s02147.1	24	17438055	A	G	0.999862411	0.238337691	2	0.31284361	1.33625229	0.512668344	0.524139858	no	0	0.034296017	0.016803001
IgEmp_Lambs	s01644.1	24	17514108	A	G	1	0.238236103	2	0.306371304	1.307699204	0.520039972	0.531425084	no	0	0.033903482	0.016348456
IgEmp_Lambs	OAR24_19275672.1	24	17593787	G	A	1	0.243739681	2	0.175326449	0.748004061	0.687975515	0.696550852	no	0.031731643	0.046525734	0
IgEmp_Lambs	OAR24_19323253.1	24	17642594	A	G	0.999312053	0.175753821	2	0.232324224	0.989971328	0.609579646	0.619655911	no	0	0.022122656	-0.03842597
IgEmp_Lambs	s23486.1	24	17809880	G	A	1	0.310195377	2	0.058014979	0.247735806	0.883496541	0.887128712	no	-0.019715147	-0.00745379	0
IgEmp_Lambs	OAR24_19539092.1	24	17848975	A	G	1	0.327256467	2	0.57309995	2.448364675	0.293997993	0.306163675	no	0	0.037538754	0.064143933
IgEmp_Lambs	s68386.1	24	17916525	G	A	0.998899285	0.328168044	2	0.734955112	3.156776712	0.206307324	0.217379723	no	-0.068555258	-0.023824377	0
IgEmp_Lambs	s33350.1	24	17996334	C	G	0.999587232	0.460220234	2	0.282626786	1.211082628	0.545778909	0.55683584	no	0	0.017446092	0.044404763
IgEmp_Lambs	s54035.1	24	18027756	A	G	0.999862411	0.46002477	2	0.273267632	1.169109338	0.557354014	0.56825031	no	0	0.016607528	0.043549913
IgEmp_Lambs	OAR24_19758612.1	24	18056244	G	A	1	0.399559714	2	0.110339873	0.471757443	0.789876463	0.796071689	no	0.028578873	0.016801272	0
IgEmp_Lambs	s11716.1	24	18117404	G	A	1	0.399559714	2	0.110339873	0.471757443	0.789876463	0.796071689	no	0.028578873	0.016801272	0
IgEmp_Lambs	s08881.1	24	18235931	A	G	1	0.130090809	2	0.984442095	4.193095204	0.122879927	0.131716084	no	0	0.014584851	-0.218001325
IgEmp_Lambs	OAR24_19994470.1	24	18272045	A	G	0.999449642	0.129267621	2	1.059483512	4.516344483	0.104541387	0.11266033	no	0	0.014425237	-0.236467879
IgEmp_Lambs	OAR24_20204270.1	24	18523650	A	G	0.999724821	0.353633361	2	0.562187632	2.416117152	0.298776769	0.310974078	no	0	-0.041073846	-0.056275729
IgEmp_Lambs	OAR24_20052648.1	24	18591348	G	A	1	0.356012658	2	0.58284911	2.501984903	0.286220596	0.298329244	no	0.051309364	0.007503209	0
IgEmp_Lambs	OAR24_20302996.1	24	18669354	A	C	0.999587232	0.332346869	2	0.551233405	2.359952442	0.307286045	0.319533392	no	0	0.026629366	0.071889543
IgEmp_Lambs	OAR24_20329442.1	24	18697488	G	A	1	0.356012658	2	0.58284911	2.501984903	0.286220596	0.298329244	no	0.051309364	0.007503209	0
IgEmp_Lambs	s05422.1	24	18834056	G	A	0.999724821	0.441646023	2	0.163760112	0.697725116	0.705490087	0.713689229	no	0.019315532	0.029737361	0
IgEmp_Lambs	s36126.1	24	18875112	A	G	0.999312053	0.331749966	2	0.521597306	2.229919207	0.327928526	0.340265074	no	0	0.025307097	0.070146586
IgEmp_Lambs	s35655.1	24	18888717	A	G	0.999449642	0.442455947	2	0.158709018	0.677396613	0.712697433	0.720737656	no	0	0.010732309	-0.018404197
IgEmp_Lambs	OAR24_20690011.1	24	18982387	G	A	0.999724821	0.301541426	2	0.031554647	0.134708095	0.934864156	0.93695205	no	-0.004614272	-0.013350677	0
IgEmp_Lambs	OAR24_20737428.1	24	19019554	A	G	0.999862411	0.490161002	2	0.046612685	0.19902789	0.905277326	0.9082661	no	0	0.011102799	0.017955357
IgEmp_Lambs	OAR24_20844240.1	24	19203751	A	G	1	0.288249862	2	0.192830391	0.825976085	0.661670195	0.670783257	no	0	-0.025645457	-0.026655226
IgEmp_Lambs	OAR24_20863524.1	24	19223435	A	C	0.999724821	0.43180567	2	0.822478093	3.52728724	0.171419138	0.181730786	no	0	0.003133796	0.066205855
IgEmp_Lambs	s59387.1	24	19506791	G	A	1	0.426733627	2	0.551180394	2.359106467	0.307416051	0.319664101	no	-0.057365229	-0.050730879	0
IgEmp_Lambs	OAR24_21248784.1	24	19683887	A	G	0.999449642	0.419741189	2	0.637027834	2.730544749	0.255311126	0.26712132	no	0	-0.000330319	0.05768578
IgEmp_Lambs	OAR24_21308566.1	24	19741398	A	G	0.999862411	0.419774322	2	0.591962164	2.531058583	0.282089949	0.294165451	no	0	0.001834182	0.057022354
IgEmp_Lambs	s28099.1	24	19819848	G	A	0.999862411	0.480390808	2	0.876287305	3.744936014	0.153743753	0.1635807	no	-0.067250707	-0.060250511	0
IgEmp_Lambs	s19141.1	24	19881756	A	G	1	0.285498074	2	0.219391573	0.938375401	0.625510164	0.635306675	no	0	-0.027667053	-0.007706852
IgEmp_Lambs	OAR24_21591643.1	24	19946691	A	G	1	0.463951569	2	0.247184644	1.056137048	0.589742945	0.600148569	no	0	0.016835176	0.041489733
IgEmp_Lambs	OAR24_21803750.1	24	20102190	A	G	1	0.483007705	2	0.397108754	1.694626778	0.428564774	0.440762544	no	0	0.038576457	0.049062932
IgEmp_Lambs	s22065.1	24	20189283	A	C	1	0.48293891	2	0.389409616	1.661862571	0.435643389	0.447799588	no	0	0.039026582	0.047683587
IgEmp_Lambs	OAR24_21963265.1	24	20258773	A	G	0.999862411	0.317393698	2	0.21791601	0.93224913	0.627429123	0.637191039	no	0	0.019923181	0.043340416
IgEmp_Lambs	s31524.1	24	20406106	A	G	0.998211337	0.258028946	2	0.918574186	3.967454388	0.137555584	0.1468971	no	0	-0.055834842	-0.065862178
IgEmp_Lambs	OAR24_22201078.1	24	20442734	A	C	1	0.063291139	2	0.469675609	2.002805609	0.36736374	0.379752816	no	0	0.051065225	0.171025813
IgEmp_Lambs	OAR24_22279571.1	24	20513392	G	A	0.998761695	0.378289021	2	0.001712334	0.007353017	0.996330241	0.996451574	no	0.000403793	-0.001942513	0
IgEmp_Lambs	OAR24_22636132.1	24	20869704	G	A	0.999862411	0.437525802	2	0.030104616	0.128604198	0.937721672	0.93972095	no	0.0129556	0.012564343	0
IgEmp_Lambs	s14509.1	24	20909487	A	G	0.999862411	0.355235998	2	0.178756067	0.765650965	0.681931898	0.69063371	no	0	-0.024766125	-0.007428672
IgEmp_Lambs	OAR24_22751062.1	24	20978925	A	G	0.999862411	0.43009495	2	0.481839819	2.068831162	0.355434043	0.367822769	no	0	-0.038947773	-0.003193628
IgEmp_Lambs	OAR24_22917633.1	24	21176747	A	C	0.999449642	0.361164648	2	0.518138082	2.21203718	0.330873686	0.343219374	no	0	0.008609564	0.067205441
IgEmp_Lambs	OAR24_23301447.1	24	21554660	A	G	1	0.057305999	2	1.365598333	5.830436234	0.05419221	0.059685786	no	0	0.034590937	0.641679733
IgEmp_Lambs	OAR24_23376701_X.1	24	21629724	A	G	1	0.013690149	1	0.237181662	1.019880155	0.312547438	0.610760708	no	0	-0.07917293	NA
IgEmp_Lambs	OAR24_23511791.1	24	21762352	A	G	0.999174463	0.377650785	2	0.143247777	0.609374438	0.737353968	0.744832823	no	0	0.014903988	-0.013231348
IgEmp_Lambs	OAR24_23628621.1	24	21878624	A	G	1	0.265134838	2	0.339706873	1.451541829	0.48395134	0.49572586	no	0	-0.033217762	-0.000441954
IgEmp_Lambs	OAR24_23777790.1	24	22021018	G	A	1	0.273321409	2	0.500178788	2.139190689	0.343147346	0.355521834	no	-0.0080751	-0.046105014	0
IgEmp_Lambs	OAR24_24136222.1	24	22377381	A	C	0.999312053	0.339942173	2	0.932346388	3.981480032	0.136594306	0.145904427	no	0	0.021809888	0.094350968
IgEmp_Lambs	s39513.1	24	22479026	C	A	1	0.232113374	2	0.024815274	0.105820637	0.948465068	0.950128687	no	-0.013763838	-0.005574301	0
IgEmp_Lambs	s42504.1	24	22516627	C	A	1	0.293547056	2	0.415673596	1.780902025	0.410470584	0.422756958	no	-0.004431186	0.032906834	0
IgEmp_Lambs	OAR24_24517773.1	24	22561935	G	A	0.999862411	0.121164167	2	1.389037207	5.956482837	0.050882236	0.056157376	no	-0.00034665	0.08788248	0
IgEmp_Lambs	s60458.1	24	22661758	A	G	1	0.474889928	2	0.176607401	0.754923006	0.685599595	0.694224859	no	0	-0.014495228	-0.03571105
IgEmp_Lambs	OAR24_24662380.1	24	22696429	G	A	1	0.427971932	2	0.070369072	0.300870038	0.860333633	0.864631074	no	0.012276611	-0.004566012	0
IgEmp_Lambs	s04085.1	24	22769125	A	G	0.999862411	0.146002477	2	1.409032452	6.037307593	0.048866959	0.054005408	no	0	0.073588982	-0.082787847
IgEmp_Lambs	OAR24_24831233.1	24	22802475	G	A	0.998899285	0.024793388	1	0.053390256	0.228835987	0.632388273	0.895271474	no	0.02980855	0	0
IgEmp_Lambs	s70645.1	24	22948393	G	A	0.999862411	0.32434292	2	0.313338539	1.340343865	0.511620606	0.52310412	no	-0.003342404	0.028493417	0
IgEmp_Lambs	OAR24_25044819.1	24	23002452	G	A	1	0.300701706	2	0.948948706	4.083874695	0.129777044	0.138857774	no	0.087002044	0.039762469	0
IgEmp_Lambs	OAR24_25239264.1	24	23108217	G	A	1	0.329045129	2	0.239379568	1.022449229	0.599760653	0.61000262	no	0.001511927	0.028274363	0
IgEmp_Lambs	s44854.1	24	23184425	G	A	1	0.11887727	2	1.420450022	6.090476299	0.047584978	0.05263495	no	0.001459835	0.091221257	0
IgEmp_Lambs	s56329.1	24	23209530	G	A	0.999724821	0.223506744	2	0.016284832	0.069456724	0.965867747	0.966979385	no	-0.014823506	-0.010302285	0
IgEmp_Lambs	OAR24_25382721.1	24	23241849	G	A	0.999862411	0.166437319	2	0.85385472	3.659975334	0.160415546	0.170439393	no	0.059002275	0.112373574	0
IgEmp_Lambs	OAR24_25440977.1	24	23312288	G	A	1	0.390066043	2	0.439022671	1.87648087	0.391315775	0.403667245	no	-0.053852687	-0.051463466	0
IgEmp_Lambs	OAR24_25774639.1	24	23418622	A	G	1	0.047468354	2	0.291313813	1.243763735	0.536933049	0.548107341	no	0	-0.042053413	-0.284417117
IgEmp_Lambs	s36966.1	24	23509895	A	G	0.999862411	0.443786982	2	1.491718457	6.438993362	0.039975173	0.044473502	no	0	0.077164276	0.062210702
IgEmp_Lambs	s12637.1	24	23593510	A	G	1	0.482113374	2	1.755167241	7.591003902	0.022471623	0.025481852	no	0	0.085785077	0.080200992
IgEmp_Lambs	OAR24_26374323.1	24	23664552	G	A	1	0.4986929	2	0.081810993	0.349017888	0.839869342	0.844737859	no	-0.021452526	-0.003940456	0
IgEmp_Lambs	s39918.1	24	23689555	A	G	0.920198129	0.499925239	2	0.068002492	0.285079017	0.867153294	0.871256925	no	0	-0.002712961	-0.019608495
IgEmp_Lambs	DU366503_110.1	24	23776632	A	G	1	0.113580077	2	2.76221926	11.94016897	0.002554026	0.003112448	no	0	0.124495297	-0.036386113
IgEmp_Lambs	OAR24_26210500.1	24	23828331	A	G	1	0.363304898	2	1.287836386	5.523867338	0.063169501	0.069220795	no	0	-0.028251392	-0.103170769
IgEmp_Lambs	OAR24_26497561.1	24	24040495	G	A	1	0.294441387	2	1.271009048	5.427108329	0.066300744	0.072535669	no	-0.065388237	0.002685102	0
IgEmp_Lambs	OAR24_26519271.1	24	24060526	C	A	1	0.294441387	2	1.271009048	5.427108329	0.066300744	0.072535669	no	-0.065388237	0.002685102	0
IgEmp_Lambs	OAR24_26566995.1	24	24106007	G	A	1	0.133943313	2	1.666271628	7.160876841	0.02786348	0.031371718	no	-0.057748457	0.033415613	0
IgEmp_Lambs	OAR24_26621114.1	24	24148552	G	A	0.999312053	0.160195511	2	0.339653986	1.449278348	0.484499357	0.496268608	no	0.074723008	0.098792572	0
IgEmp_Lambs	OAR24_26676939.1	24	24190286	G	A	1	0.498142543	2	0.058957273	0.251665294	0.8817624	0.885445061	no	0.018798387	0.014242134	0
IgEmp_Lambs	s07055.1	24	24314975	C	A	1	0.149078151	2	0.881603966	3.773211423	0.151585461	0.161359856	no	-0.063861594	0.000221575	0
IgEmp_Lambs	s28518.1	24	24472703	A	G	1	0.403687397	2	0.277467003	1.18536181	0.552843176	0.563803014	no	0	0.026128157	-0.006307766
IgEmp_Lambs	s61978.1	24	24493823	A	G	0.998899285	0.374104683	2	0.43079911	1.850669258	0.39639875	0.408735902	no	0	0.039903898	0.022909986
IgEmp_Lambs	s16016.1	24	24591560	G	A	0.999862411	0.434223201	2	1.799379454	7.743628357	0.020820563	0.023669371	no	0.088397952	0.096583956	0
IgEmp_Lambs	s46796.1	24	24629625	A	G	1	0.126100715	2	2.045125446	8.792910293	0.012320939	0.014252294	no	0	0.096639664	0.202116659
IgEmp_Lambs	s32273.1	24	24740555	A	G	0.999724821	0.190063309	2	0.411849847	1.76075976	0.414625374	0.426893687	no	0	0.041514416	0.016398079
IgEmp_Lambs	OAR24_27265846.1	24	24776080	A	G	0.999862411	0.010183019	1	0.146738265	0.626705525	0.42856633	0.738618292	no	0	-0.089438324	NA
IgEmp_Lambs	s00643.1	24	24846522	G	A	0.998211337	0.082081323	2	1.188260666	5.0772734	0.078973992	0.08590159	no	0.093238668	0.003216728	0
IgEmp_Lambs	OAR24_27348134_X.1	24	24859938	A	G	0.999862411	0.206962983	2	0.770618187	3.310937148	0.191002536	0.201767997	no	0	-0.024827251	-0.115747968
IgEmp_Lambs	OAR24_27411708.1	24	24925070	A	G	1	0.156439185	2	0.085281283	0.36431168	0.833471442	0.838515222	no	0	0.012729443	0.051958525
IgEmp_Lambs	s10237.1	24	24989534	A	C	1	0.07409191	2	2.515441529	10.82046322	0.004470605	0.005347982	no	0	0.122639651	0.422477307
IgEmp_Lambs	s31717.1	24	25017904	G	A	1	0.011351128	1	0.038269372	0.163441554	0.686007526	0.924026939	no	0.041692993	0	NA
IgEmp_Lambs	s08928.1	24	25209419	G	A	0.999862411	0.345052979	2	0.286374141	1.218639662	0.543720565	0.554805226	no	-0.050853896	-0.036702361	0
IgEmp_Lambs	s33445.1	24	25240220	A	G	0.999862411	0.333149856	2	0.163824514	0.699625974	0.704819888	0.713033686	no	0	0.00381369	0.037443611
IgEmp_Lambs	s31442.1	24	25421718	G	A	1	0.084686296	2	2.095874108	8.999126406	0.01111385	0.012899969	no	-0.4472671	-0.3555391	0
IgEmp_Lambs	s06972.1	24	25474118	A	G	0.999862411	0.065019953	2	0.033182687	0.141619789	0.931638985	0.933826558	no	0	0.002413122	-0.083422732
IgEmp_Lambs	s61368.1	24	25523363	A	G	1	0.269468905	2	0.034302591	0.146628772	0.929308623	0.931567997	no	0	-0.007863708	-0.018975671
IgEmp_Lambs	s32061.1	24	25614223	G	A	1	0.478604843	2	1.016123685	4.349362381	0.113644379	0.122132076	no	0.076659793	0.062610172	0
IgEmp_Lambs	OAR24_28186386.1	24	25638494	G	A	0.999862411	0.436700151	2	0.234540355	1.002028007	0.605915947	0.616054646	no	-0.013824189	0.016335481	0
IgEmp_Lambs	OAR24_28249504.1	24	25700691	C	G	0.999862411	0.356680886	2	1.237986489	5.322723453	0.069853036	0.076290023	no	0	0.053100107	0.097024301
IgEmp_Lambs	s00988.1	24	25710129	A	G	0.993808476	0.284369376	2	0.062100232	0.270435659	0.873525611	0.877446586	no	0	0.005177085	0.027036411
IgEmp_Lambs	s55090.1	24	25872929	G	A	0.999862411	0.163891565	2	0.187154911	0.799017692	0.670649357	0.679582618	no	-0.077762154	-0.061090605	0
IgEmp_Lambs	OAR24_28445680.1	24	25884487	G	A	0.998211337	0.162508615	2	0.187399247	0.797236478	0.671246908	0.680168065	no	-0.078089275	-0.060357023	0
IgEmp_Lambs	OAR24_28471865.1	24	25909650	G	A	0.999862411	0.163616348	2	0.021751098	0.092903394	0.95461067	0.956080522	no	-0.007889042	-0.016298448	0
IgEmp_Lambs	s07656.1	24	25961188	G	A	1	0.330352229	2	1.206483039	5.136238046	0.076679643	0.083487466	no	-0.108055398	-0.086773186	0
IgEmp_Lambs	s68253.1	24	26018761	A	G	0.999724821	0.074869254	2	1.76948711	7.610139487	0.022257645	0.025247209	no	0	0.08812681	0.437998664
IgEmp_Lambs	OAR24_28699670.1	24	26142394	A	G	1	0.162493121	2	0.041129016	0.175801016	0.915851992	0.918522296	no	0	-0.013148637	-0.00144169
IgEmp_Lambs	s32325.1	24	26210836	A	C	0.999862411	0.420255952	2	0.347791086	1.487455822	0.475338588	0.48719324	no	0	0.036619936	0.024602991
IgEmp_Lambs	s08130.1	24	26228200	C	A	0.999449642	0.236784141	2	0.472769	2.013456325	0.365412597	0.377802504	no	-0.08660945	-0.071718116	0
IgEmp_Lambs	s48918.1	24	26430075	G	A	1	0.252132636	2	0.273086494	1.164267243	0.558705029	0.569582061	no	-0.055443038	-0.058806674	0
IgEmp_Lambs	s13195.1	24	26493858	A	G	0.840809026	0.392079856	2	0.22946614	0.969266539	0.615923033	0.625889506	no	0	-0.019671424	-0.042548647
IgEmp_Lambs	s36253.1	24	26558782	A	G	0.998348927	0.095576075	2	0.757361209	3.251660691	0.196748238	0.207633617	no	0	0.068438154	0.02071706
IgEmp_Lambs	OAR24_29236630.1	24	26681408	A	G	0.999449642	0.493254405	2	0.265543543	1.136621177	0.566481651	0.577245734	no	0	-0.026752896	0.00182765
IgEmp_Lambs	s07049.1	24	26759068	G	A	1	0.362341772	2	0.545225575	2.331497741	0.31168916	0.323959303	no	-0.030017987	-0.05865079	0
IgEmp_Lambs	s11262.1	24	27182624	A	G	0.999587232	0.470199587	2	0.21999252	0.939859282	0.625046244	0.634851091	no	0	0.031386432	0.021013807
IgEmp_Lambs	s41574.1	24	27410386	G	A	0.999724821	0.40297275	2	0.24848303	1.066190852	0.586785803	0.597238683	no	-0.003950245	0.024328832	0
IgEmp_Lambs	s31244.1	24	27419408	G	A	1	0.370872317	2	0.188731897	0.805927893	0.668336195	0.67731615	no	0.028292284	0.003132151	0
IgEmp_Lambs	s51834.1	24	27526097	G	A	0.999862411	0.254231457	2	0.288203581	1.233699402	0.539641796	0.550780652	no	0.044267157	0.056298436	0
IgEmp_Lambs	s68838.1	24	27533351	A	G	0.998348927	0.467750827	2	0.501789483	2.176931747	0.336732688	0.349093976	no	0	0.046900569	0.035227554
IgEmp_Lambs	OAR24_30139569_X.1	24	27613295	A	G	1	0.380090809	2	0.07567478	0.323388707	0.850701179	0.855269398	no	0	-0.010312282	-0.023985378
IgEmp_Lambs	OAR24_30146533.1	24	27620251	G	A	1	0.380090809	2	0.07567478	0.323388707	0.850701179	0.855269398	no	0.023985378	0.013673096	0
IgEmp_Lambs	OAR24_30209224.1	24	27680635	G	A	0.999862411	0.356061649	2	0.206735016	0.883151702	0.643022315	0.652496083	no	-0.002555735	0.023118745	0
IgEmp_Lambs	OAR24_30266733.1	24	27739247	A	G	0.999724821	0.09984861	2	0.019008542	0.081517922	0.960060514	0.961357474	no	0	0.00407117	0.045397669
IgEmp_Lambs	OAR24_30703545.1	24	28037384	C	G	0.999724821	0.202036884	2	0.59428447	2.534175788	0.281650625	0.293722484	no	0	-0.014131754	-0.131037644
IgEmp_Lambs	OAR24_30746423.1	24	28078898	G	A	0.999449642	0.202230176	2	0.55034207	2.335166142	0.311117983	0.323385287	no	0.125036061	0.112319147	0
IgEmp_Lambs	s08134.1	24	28291169	A	G	0.999862411	0.30542177	2	0.042846551	0.182812182	0.912647018	0.91541426	no	0	0.007635683	-0.012533781
IgEmp_Lambs	OAR24_31031292.1	24	28348997	C	A	0.998486516	0.457007028	2	0.26001184	1.115414381	0.57252024	0.583194211	no	0.03669366	0.033691114	0
IgEmp_Lambs	OAR24_31266500.1	24	28591252	G	A	1	0.172055586	2	0.07713107	0.328470231	0.848542493	0.853170915	no	-0.03053142	-0.015115211	0
IgEmp_Lambs	OAR24_31413264.1	24	28745899	A	G	0.923913043	0.195830231	2	0.396613674	1.697573549	0.427933797	0.440135088	no	0	0.039958663	0.015911587
IgEmp_Lambs	s40549.1	24	28840429	A	G	0.999587232	0.368547832	2	0.433610096	1.84364088	0.397794221	0.410127064	no	0	0.023251707	0.060744923
IgEmp_Lambs	s46847.1	24	29007948	G	A	1	0.276829939	2	0.421715584	1.802479669	0.406065893	0.418369899	no	-0.0735901	-0.054700418	0
IgEmp_Lambs	s20890.1	24	29098444	G	A	1	0.453425977	2	0.330871643	1.410574437	0.493966677	0.5056417	no	-0.045020082	-0.013722042	0
IgEmp_Lambs	s07298.1	24	29155367	A	G	1	0.45741607	2	0.352214958	1.501498702	0.472012717	0.483896946	no	0	0.031949197	0.046822686
IgEmp_Lambs	s44496.1	24	29197813	G	A	0.88827738	0.436415737	2	0.063846601	0.260718933	0.877779842	0.88157804	no	-0.009662709	0.007290313	0
IgEmp_Lambs	s70259.1	24	29314003	A	G	1	0.226128233	2	0.251911327	1.074863328	0.584246869	0.594739933	no	0	-0.022816789	0.02925329
IgEmp_Lambs	OAR24_32091810.1	24	29343449	C	A	0.999862411	0.391082978	2	0.242229101	1.031499501	0.597052786	0.607339532	no	-0.041139437	-0.017884866	0
IgEmp_Lambs	OAR24_32127759.1	24	29375887	A	G	0.998211337	0.128256375	2	1.002281029	4.332794185	0.11458973	0.123114248	no	0	0.069794918	0.10075871
IgEmp_Lambs	s45400.1	24	29475441	A	G	1	0.383943313	2	0.43879256	1.871783432	0.392235947	0.404584985	no	0	0.014833103	0.059732781
IgEmp_Lambs	OAR24_32232601.1	24	29487180	G	A	0.999724821	0.221029452	2	0.339077124	1.448374645	0.484718329	0.496485468	no	-0.062263488	-0.075181533	0
IgEmp_Lambs	OAR24_32270570.1	24	29525075	G	A	0.999587232	0.377150723	2	2.372292356	10.12031428	0.006344562	0.007502218	no	0.094764587	0.002287443	0
IgEmp_Lambs	OAR24_32311680.1	24	29566674	A	G	0.999724821	0.377374071	2	2.358982956	10.07717729	0.006482892	0.007660313	no	0	-0.092385118	-0.093411629
IgEmp_Lambs	OAR24_32374470.1	24	29571057	A	C	0.999862411	0.377322141	2	2.358982956	10.07717729	0.006482892	0.007660313	no	0	-0.092385118	-0.093411629
IgEmp_Lambs	s59832.1	24	29652597	G	A	0.995321959	0.221799834	2	0.277662829	1.178237193	0.554816086	0.56574828	no	-0.04980772	-0.065025432	0
IgEmp_Lambs	OAR24_32497478.1	24	29694849	A	G	0.996422675	0.405067661	2	0.411049434	1.749774827	0.416908955	0.429166757	no	0	0.005884936	0.053195418
IgEmp_Lambs	s38823.1	24	29730264	G	A	1	0.132911392	2	0.318045283	1.353738451	0.508205581	0.51972772	no	-0.098236481	-0.071313153	0
IgEmp_Lambs	OAR24_32735779.1	24	29927667	G	A	0.999312053	0.385102575	2	3.079427807	13.21965213	0.001347066	0.00167675	no	0.087440937	-0.023023049	0
IgEmp_Lambs	OAR24_32820415.1	24	30012896	G	A	1	0.326843698	2	0.046250756	0.197192074	0.906108668	0.909072549	no	-0.010834878	0.001973881	0
IgEmp_Lambs	OAR24_32895087.1	24	30083398	G	A	0.999862411	0.480046787	2	0.904162489	3.830307135	0.147319207	0.15696686	no	0.073174207	0.019306055	0
IgEmp_Lambs	OAR24_32915074.1	24	30103953	C	A	0.999862411	0.271570111	2	0.631341271	2.707927449	0.258214737	0.270058074	no	0.009009317	0.052775399	0
IgEmp_Lambs	OAR24_32959433.1	24	30146914	T	A	1	0.388758943	2	0.424617166	1.807678396	0.405011751	0.417319744	no	-0.057034202	-0.049071618	0
IgEmp_Lambs	OAR24_33013180.1	24	30202253	A	G	0.99766098	0.423734657	2	0.054228921	0.231136973	0.890859558	0.894276139	no	0	-0.014434944	-0.01415322
IgEmp_Lambs	OAR24_33226792.1	24	30412150	G	A	1	0.243326912	2	0.050538634	0.215617397	0.89779933	0.901010922	no	0.023836684	0.029373922	0
IgEmp_Lambs	s58673.1	24	30456600	G	A	1	0.243326912	2	0.050538634	0.215617397	0.89779933	0.901010922	no	0.023836684	0.029373922	0
IgEmp_Lambs	OAR24_33276643.1	24	30463028	C	A	1	0.372179417	2	0.250508603	1.071289196	0.585291891	0.595768458	no	0.038412652	0.010631613	0
IgEmp_Lambs	OAR24_33392524.1	24	30550609	C	A	0.920610897	0.493274548	2	0.940485454	3.957299973	0.138255759	0.147619997	no	0.076664646	0.022603421	0
IgEmp_Lambs	OAR24_33558668.1	24	30690033	G	A	1	0.330008255	2	0.157865019	0.675561944	0.713351515	0.721377198	no	0.038487268	0.024131345	0
IgEmp_Lambs	OAR24_33703095.1	24	30843847	G	A	1	0.175288938	2	0.559250192	2.390410231	0.302641871	0.314862896	no	0.061984534	0.015864771	0
IgEmp_Lambs	OAR24_33949802.1	24	30939595	T	A	0.999587232	0.175223675	2	0.551580504	2.354578954	0.308112755	0.32036454	no	0.061762375	0.016015015	0
IgEmp_Lambs	OAR24_34073156.1	24	31060747	G	A	1	0.298637865	2	0.545416241	2.337503544	0.310754592	0.32302007	no	0.04399713	0.067369141	0
IgEmp_Lambs	OAR24_34182085.1	24	31173901	A	G	0.999036874	0.229169536	2	1.160780146	4.989939981	0.082498927	0.089606041	no	0	-0.002778989	0.143897465
IgEmp_Lambs	s40632.1	24	31215558	A	G	0.997798569	0.310328185	2	0.011989339	0.051242104	0.974704382	0.975531878	no	0	-0.004383721	0.005388516
IgEmp_Lambs	s15024.1	24	31229367	A	G	0.998486516	0.22874466	2	0.39214006	1.688851832	0.429804031	0.4419948	no	0	-0.035828741	-0.047695037
IgEmp_Lambs	OAR24_34322098.1	24	31309854	A	G	1	0.198541552	2	0.412649552	1.766035257	0.413533138	0.425806333	no	0	0.01346977	-0.0763937
IgEmp_Lambs	s51590.1	24	31359697	A	G	1	0.116813429	2	0.272616759	1.15876303	0.560244763	0.57109971	no	0	0.027491442	0.088160627
IgEmp_Lambs	OAR24_34590246.1	24	31568788	G	A	1	0.117226197	2	0.253136184	1.076255898	0.583840209	0.594339675	no	-0.087315997	-0.061699242	0
IgEmp_Lambs	s15456.1	24	31774063	A	G	0.923362686	0.244970943	2	0.341530221	1.461795564	0.481476535	0.493274599	no	0	-0.017053433	0.051530667
IgEmp_Lambs	s52785.1	24	31821433	A	G	0.923637865	0.245046924	2	0.320237084	1.369537266	0.504206873	0.515773281	no	0	-0.01268126	0.055773334
IgEmp_Lambs	s30101.1	24	31899729	A	G	0.991056687	0.24566153	2	0.318595661	1.360977899	0.506369343	0.517911939	no	0	-0.016658968	0.049530672
IgEmp_Lambs	s75375.1	24	31947993	A	G	0.999862411	0.336383652	2	0.021434592	0.091541958	0.955260712	0.956709994	no	0	0.002799169	0.014699441
IgEmp_Lambs	OAR24_35315373.1	24	32103135	G	A	0.999862411	0.402435668	2	0.32262997	1.378178496	0.502033089	0.513623128	no	-0.045926489	-0.017272181	0
IgEmp_Lambs	s59335.1	24	32163368	A	G	0.999862411	0.134580983	2	0.606315722	2.588575839	0.274092971	0.286098533	no	0	-0.047382357	0.078377697
IgEmp_Lambs	s49066.1	24	32221432	G	A	1	0.048362686	2	1.284021087	5.509599782	0.06362175	0.069699896	no	-0.402396238	-0.493503454	0
IgEmp_Lambs	s39500.1	24	32236767	A	C	0.999724821	0.437654831	2	0.059089878	0.251710888	0.881742299	0.885425545	no	0	-0.006087213	-0.021039803
IgEmp_Lambs	s50078.1	24	32268040	C	A	1	0.437603192	2	0.06083496	0.259360639	0.878376186	0.882157121	no	0.021237557	0.015551507	0
IgEmp_Lambs	OAR24_35501776.1	24	32294099	A	G	0.999862411	0.398926655	2	0.210680076	0.900352202	0.637515875	0.647092816	no	0	0.025107795	0.000359883
IgEmp_Lambs	s30694.1	24	32349389	A	G	0.923913043	0.169247952	2	0.80914244	3.451589955	0.178031464	0.188504415	no	0	-0.027857343	0.117379756
IgEmp_Lambs	s13493.1	24	32390507	G	A	1	0.139102917	2	0.469349898	2.005590066	0.366852642	0.379241969	no	-0.030497592	-0.077047355	0
IgEmp_Lambs	OAR24_35606022.1	24	32495625	A	G	1	0.04492295	2	0.933089778	3.988416104	0.136121413	0.145416004	no	0	-0.100415348	0.011956749
IgEmp_Lambs	OAR24_35736226.1	24	32623905	G	A	1	0.068657127	2	1.885834445	8.101920758	0.017405651	0.019904966	no	-0.35167086	-0.438583444	0
IgEmp_Lambs	s05045.1	24	32800970	A	G	0.998073748	0.137165702	2	0.61899063	2.637176531	0.267512692	0.279454864	no	0	0.025454404	0.143496248
IgEmp_Lambs	s64882.1	24	32827227	G	A	0.996697854	0.137631143	2	0.640095303	2.711733343	0.257723836	0.269561646	no	-0.144390574	-0.117126476	0
IgEmp_Lambs	s17643.1	24	32984246	G	A	1	0.153687397	2	0.732633667	3.126511633	0.209453019	0.220583659	no	-0.148693972	-0.149519657	0
IgEmp_Lambs	s59571.1	24	33056732	A	G	0.999724821	0.178020919	2	0.588433024	2.506231691	0.285613481	0.297717384	no	0	-0.009599726	0.117277879
IgEmp_Lambs	s40989.1	24	33172658	A	G	0.999862411	0.177927618	2	0.584466573	2.493046255	0.287502671	0.299621202	no	0	-0.009189858	0.117361421
IgEmp_Lambs	s01074.1	24	33225361	A	G	1	0.010044029	1	5.13E-05	0.000219114	0.988189736	0.999894077	no	0	-0.001607222	0
IgEmp_Lambs	OAR24_36387717.1	24	33313461	G	A	1	0.154444139	2	0.440858035	1.873622382	0.391875461	0.40422546	no	-0.120930284	-0.109825189	0
IgEmp_Lambs	DU442221_261.1	24	33343694	G	A	1	0.154444139	2	0.440858035	1.873622382	0.391875461	0.40422546	no	-0.120930284	-0.109825189	0
IgEmp_Lambs	s13600.1	24	33397677	A	G	0.999862411	0.023943856	2	0.316975196	1.352682386	0.508474001	0.519993131	no	0	-0.077356256	0.004962135
IgEmp_Lambs	s02082.1	24	33413892	G	A	1	0.155200881	2	0.27378905	1.164242691	0.558711888	0.569588822	no	-0.093091799	-0.089362894	0
IgEmp_Lambs	OAR24_36511570.1	24	33438700	G	A	0.921986791	0.157513804	2	0.331883967	1.405728419	0.495165014	0.506827683	no	-0.09845321	-0.081725818	0
IgEmp_Lambs	s33485.1	24	33483609	A	G	1	0.014102917	2	0.488469721	2.076819918	0.354017136	0.366404949	no	0	-0.118562291	-0.003581987
IgEmp_Lambs	OAR24_36594681.1	24	33503397	A	G	1	0.014102917	2	0.488469721	2.076819918	0.354017136	0.366404949	no	0	-0.118562291	-0.003581987
IgEmp_Lambs	OAR24_36660677.1	24	33569890	A	G	1	0.014102917	2	0.488469721	2.076819918	0.354017136	0.366404949	no	0	-0.118562291	-0.003581987
IgEmp_Lambs	OAR24_36724314.1	24	33631100	G	A	1	0.014102917	2	0.488469721	2.076819918	0.354017136	0.366404949	no	0.003581987	-0.114980304	0
IgEmp_Lambs	s09857.1	24	33643979	G	A	0.996009906	0.014159414	2	0.4791015	2.056895268	0.357561597	0.369951345	no	-0.00096341	-0.119036013	0
IgEmp_Lambs	OAR24_36782932.1	24	33692582	A	G	0.918271877	0.038058136	2	0.461659298	1.986022742	0.370459419	0.382846472	no	0	-0.074110265	0.004565413
IgEmp_Lambs	DU328546_113.1	24	33740824	A	G	0.996697854	0.028299282	2	0.136933559	0.583367345	0.747004797	0.75425661	no	0	-0.045160041	0.009538934
IgEmp_Lambs	s65979.1	24	33780315	G	A	1	0.014171712	1	0.040522168	0.17282009	0.67761757	0.919846929	no	-0.034208647	0	0
IgEmp_Lambs	s27151.1	24	34113252	G	A	1	0.127682994	2	0.858531842	3.655228308	0.160796747	0.170830983	no	-0.179950461	-0.182099051	0
IgEmp_Lambs	OAR24_37383088.1	24	34193446	A	G	0.998899285	0.135055096	2	1.660474344	7.084361161	0.02895013	0.032553909	no	0	2.12E-05	0.242864771
IgEmp_Lambs	OAR24_37414016.1	24	34225118	G	A	1	0.037011558	2	0.084012637	0.358922056	0.83572052	0.840702869	no	-0.225944981	-0.231079659	0
IgEmp_Lambs	OAR24_37519391.1	24	34345815	G	A	1	0.17109246	2	0.680440577	2.889771119	0.235773057	0.24733079	no	-0.136129433	-0.124264392	0
IgEmp_Lambs	s03477.1	24	34460565	A	G	0.999724821	0.157789705	2	1.119666545	4.775755184	0.091824366	0.099381707	no	0	-0.004369584	0.172717595
IgEmp_Lambs	s53082.1	24	34553003	A	G	1	0.194001101	2	0.659859055	2.803186904	0.246204336	0.257903342	no	0	0.009559623	0.119248384
IgEmp_Lambs	s67748.1	24	34607110	G	A	0.999449642	0.155699339	2	1.247703068	5.341187349	0.069211124	0.075612075	no	-0.188062665	-0.188960108	0
IgEmp_Lambs	s37086.1	24	34666650	G	A	0.999724821	0.192265345	2	0.741721258	3.164034722	0.205559991	0.216618317	no	-0.127905241	-0.11869396	0
IgEmp_Lambs	s24253.1	24	35093447	A	G	0.988304898	0.03591814	2	0.108113984	0.459089069	0.794895568	0.800962101	no	0	0.017119916	0.242087426
IgEmp_Lambs	s69400.1	24	35106020	C	G	0.999312053	0.035935564	2	0.088599314	0.377994074	0.82778896	0.832987079	no	0	0.00980939	0.231360385
IgEmp_Lambs	OAR24_38776803.1	24	35582464	G	A	1	0.035910842	2	0.088562346	0.378366181	0.827634961	0.832837245	no	-0.231927927	-0.222457625	0
IgEmp_Lambs	s04373.1	24	35585230	G	A	0.999312053	0.353985956	2	0.42655175	1.822510047	0.402019364	0.414338179	no	-0.062825984	-0.051242778	0
IgEmp_Lambs	s70828.1	24	35833919	A	G	0.888552559	0.043124806	2	0.117387795	0.479559942	0.786800961	0.793074535	no	0	-0.019361071	0.226806947
IgEmp_Lambs	s34514.1	24	36036418	G	A	1	0.162974684	2	0.241667013	1.029798473	0.597560804	0.607839179	no	-0.086863231	-0.079073947	0
IgEmp_Lambs	s31693.1	24	36076909	A	G	1	0.106700605	2	0.168335304	0.716663393	0.698841233	0.707184864	no	0	0.018452516	0.09070855
IgEmp_Lambs	OAR24_39340682.1	24	36160755	G	A	1	0.087919648	2	0.066152615	0.282374546	0.868326682	0.872396792	no	-0.007222835	-0.027449525	0
IgEmp_Lambs	OAR24_39533389.1	24	36394143	G	A	1	0.089089158	2	0.047586148	0.203109121	0.903431886	0.906475833	no	-0.008868299	-0.025643891	0
IgEmp_Lambs	s69014.1	24	36962278	A	G	0.999862411	0.098734003	2	0.246706183	1.059983674	0.588609775	0.599033564	no	0	-0.03707787	-0.005443743
IgEmp_Lambs	OAR24_40302728.1	24	37061045	G	A	1	0.017749037	2	0.161911246	0.691348051	0.707743156	0.715892873	no	0.083039319	0.021642556	0
IgEmp_Lambs	s66117.1	24	37103553	G	A	1	0.098032471	2	0.378620925	1.621751202	0.444468719	0.456567791	no	-0.068722319	-0.106254032	0
IgEmp_Lambs	OAR24_40402783.1	24	37161456	A	G	0.921574023	0.083532398	2	0.410715014	1.761616989	0.414447698	0.426716812	no	0	0.024109915	-0.163941979
IgEmp_Lambs	s63991.1	24	37258914	C	A	1	0.019331315	2	0.147831986	0.631084754	0.729393161	0.737056224	no	0.080617526	0.023003481	0
IgEmp_Lambs	OAR24_40508317.1	24	37267443	A	G	0.999587232	0.019339298	2	0.146848496	0.627891105	0.730558804	0.73819507	no	0	-0.057475217	-0.080969203
IgEmp_Lambs	OAR24_40526014.1	24	37284788	G	A	1	0.193037975	2	0.423618732	1.807471091	0.405053733	0.417361569	no	-0.064297164	-0.026280615	0
IgEmp_Lambs	OAR24_40645682.1	24	37404374	G	A	0.999862411	0.220999037	2	0.055967042	0.239013124	0.887358185	0.890877532	no	0.021108182	0.007813505	0
IgEmp_Lambs	OAR24_40760850.1	24	37523464	G	A	1	0.254884425	2	0.161929027	0.692214389	0.70743665	0.715593104	no	-0.023602714	-0.039584926	0
IgEmp_Lambs	s37831.1	24	37573866	A	G	0.999862411	0.086280446	2	0.519371822	2.225628136	0.328632863	0.340971677	no	0	0.016632446	-0.211892777
IgEmp_Lambs	s68269.1	24	37661519	G	A	1	0.076637314	2	0.274781958	1.175791049	0.555495081	0.566417708	no	0.171318521	0.181628698	0
IgEmp_Lambs	OAR24_40925627.1	24	37690077	C	A	0.999862411	0.076716664	2	0.272942267	1.170982994	0.556832113	0.567735822	no	0.171382546	0.181349132	0
IgEmp_Lambs	OAR24_40952345.1	24	37716648	G	A	1	0.076706109	2	0.274781958	1.175791049	0.555495081	0.566417708	no	0.171318521	0.181628698	0
IgEmp_Lambs	s69582.1	24	37753985	G	A	0.996422675	0.103700635	2	0.002571642	0.010943072	0.994543406	0.994723659	no	-0.010059515	-0.011514243	0
IgEmp_Lambs	s73415.1	24	37808477	A	G	0.99752339	0.050068966	2	0.162679791	0.69216527	0.707454024	0.715610097	no	0	-0.002818802	0.202261673
IgEmp_Lambs	s22755.1	24	37881868	G	A	1	0.216084205	2	0.402489922	1.719818356	0.423200517	0.435427229	no	-0.052751945	-0.073373649	0
IgEmp_Lambs	OAR24_41096897.1	24	37965791	G	A	1	0.109727573	2	0.139271273	0.594859875	0.742724619	0.750077626	no	-0.077993092	-0.086847528	0
IgEmp_Lambs	OAR24_41186690.1	24	38056567	G	A	1	0.043478261	2	0.041717637	0.178086233	0.914806129	0.917508106	no	-0.120741909	-0.128760431	0
IgEmp_Lambs	OAR24_41337655.1	24	38162634	G	A	1	0.043478261	2	0.041717637	0.178086233	0.914806129	0.917508106	no	-0.120741909	-0.128760431	0
IgEmp_Lambs	s51547.1	24	38184103	C	G	1	0.043203082	2	0.041273623	0.176188791	0.915674437	0.91835012	no	0	-0.007736316	0.120837406
IgEmp_Lambs	s37634.1	24	38191658	G	C	1	0.043203082	2	0.041273623	0.176188791	0.915674437	0.91835012	no	-0.120837406	-0.128573722	0
IgEmp_Lambs	s38384.1	24	38268540	A	G	1	0.043203082	2	0.041273623	0.176188791	0.915674437	0.91835012	no	0	-0.007736316	0.120837406
IgEmp_Lambs	OAR24_41535215.1	24	38357380	C	A	1	0.498348927	2	0.480340215	2.063362575	0.356407233	0.36879648	no	0.049330756	0.045602869	0
IgEmp_Lambs	s08533.1	24	38615161	G	A	0.998761695	0.456674473	2	0.374818805	1.606509071	0.447868984	0.459944502	no	0.050260373	0.039421352	0
IgEmp_Lambs	s62367.1	24	38671665	A	G	1	0.456521739	2	0.376502679	1.611195763	0.446820701	0.458903571	no	0	-0.010592969	-0.05011232
IgEmp_Lambs	s19150.1	24	38840214	A	G	0.999587232	0.475223675	2	0.312346589	1.335266295	0.512921151	0.524389759	no	0	0.011528271	-0.028128382
IgEmp_Lambs	OAR24_42085513.1	24	38899867	G	A	0.999862411	0.475299298	2	0.318980547	1.363676046	0.505686674	0.51723682	no	0.028742687	0.040081308	0
IgEmp_Lambs	OAR24_42102371.1	24	38916880	A	G	1	0.475233902	2	0.319391601	1.367095704	0.504822775	0.516382432	no	0	0.012721832	-0.027274849
IgEmp_Lambs	s43383.1	24	38985778	A	G	0.999862411	0.47763864	2	0.560989821	2.404351582	0.300539589	0.31274792	no	0	0.023814087	-0.027444265
IgEmp_Lambs	s51596.1	24	39214598	A	G	0.999862411	0.421632035	2	0.289407716	1.240324001	0.537857297	0.549019549	no	0	0.00495703	-0.036371317
IgEmp_Lambs	s10916.1	24	39300789	A	G	1	0.438566318	2	0.204343326	0.87499484	0.645650192	0.655074181	no	0	-0.007676181	-0.038355212
IgEmp_Lambs	s74973.1	24	39537744	G	A	0.961612548	0.193661468	2	0.511438633	2.163859894	0.338940756	0.351307042	no	0.06204714	0.017317934	0
IgEmp_Lambs	s33432.1	24	39651791	G	A	0.999862411	0.376840512	2	0.358318574	1.533364502	0.464551781	0.476499554	no	0.026398217	-0.01048293	0
IgEmp_Lambs	OAR24_42927903.1	24	39711452	G	A	0.999724821	0.389278833	2	0.405820452	1.729887064	0.421075329	0.43331289	no	0.031886791	-0.007570266	0
IgEmp_Lambs	OAR24_42942982.1	24	39726323	A	G	0.999862411	0.440828402	2	0.461740206	1.964791613	0.374413002	0.386796228	no	0	-0.043341096	-0.037164527
IgEmp_Lambs	OAR24_43169917.1	24	39950630	G	A	0.999862411	0.21398101	2	0.538252563	2.30675094	0.315569773	0.32785829	no	-0.064588449	-0.091906028	0
IgEmp_Lambs	OAR24_43254456.1	24	40031027	G	A	1	0.051458448	2	0.428251447	1.824915133	0.401536208	0.413856703	no	0.062558571	-0.008249072	0
IgEmp_Lambs	s30517.1	24	40075324	G	A	1	0.46003027	2	0.347308211	1.486131504	0.475653443	0.487505254	no	-0.049271669	-0.035361639	0
IgEmp_Lambs	s65063.1	24	40193947	G	A	1	0.08606219	2	0.079757325	0.340129518	0.843610183	0.848375496	no	0.035704497	0.012992871	0
IgEmp_Lambs	s68884.1	24	40241482	G	A	0.997936159	0.054391286	2	1.037092735	4.417835304	0.109819447	0.118155382	no	-0.445883851	-0.469475222	0
IgEmp_Lambs	OAR24_43494716.1	24	40256403	G	A	0.999724821	0.055119736	2	0.996089907	4.251116015	0.119366342	0.128072844	no	-0.449811927	-0.463432026	0
IgEmp_Lambs	s10591.1	24	40336394	G	A	1	0.17239956	2	0.646993102	2.767645606	0.250618654	0.26237294	no	-0.136127228	-0.122679134	0
IgEmp_Lambs	s34013.1	24	40371552	G	A	0.999862411	0.172423283	2	0.646993102	2.767645606	0.250618654	0.26237294	no	-0.136127228	-0.122679134	0
IgEmp_Lambs	s59442.1	24	40395382	A	G	1	0.17239956	2	0.63521797	2.717122386	0.257030328	0.268860278	no	0	0.011349486	0.134904973
IgEmp_Lambs	OAR24_43722123.1	24	40431914	G	A	0.999724821	0.316267547	2	0.324368818	1.389833436	0.499116014	0.51073728	no	0.047761228	0.018186456	0
IgEmp_Lambs	s42827.1	24	40501449	G	A	0.999862411	0.039906426	2	0.691994323	2.955017367	0.228205513	0.239651091	no	-0.392681245	-0.417753846	0
IgEmp_Lambs	OAR24_43923142.1	24	40661707	G	A	0.999449642	0.334388767	2	0.415465195	1.784233874	0.40978734	0.422076552	no	0.039549768	0.001371018	0
IgEmp_Lambs	s55689.1	24	40717526	G	A	1	0.214364337	2	0.126311795	0.540458786	0.763204401	0.770066074	no	0.003391239	-0.018172783	0
IgEmp_Lambs	OAR24_44025537.1	24	40762840	G	A	1	0.213813979	2	0.147761882	0.632435035	0.728900884	0.736575246	no	0.004494066	-0.018910322	0
IgEmp_Lambs	s11015.1	24	40817958	G	A	1	0.028343423	1	0.33204208	1.418081077	0.233719507	0.50381005	no	-0.074735311	0	0
IgEmp_Lambs	s17831.1	24	40882153	A	G	0.999587232	0.206262904	2	0.509640457	2.192387532	0.334140483	0.34649529	no	0	-0.043640767	-0.005079323
IgEmp_Lambs	s51638.1	24	40933388	G	A	0.999862411	0.206481354	2	0.495310334	2.126203038	0.345382936	0.357761085	no	0.00900029	-0.03427633	0
IgEmp_Lambs	s31118.1	24	41008043	A	G	0.99766098	0.311198455	2	0.9592223	4.091472271	0.129284984	0.13834869	no	0	-0.025484697	0.066828205
IgEmp_Lambs	OAR24_44293969.1	24	41034970	A	G	1	0.311364887	2	0.93131831	3.973771433	0.137121797	0.146449174	no	0	-0.024068449	0.067231636
IgEmp_Lambs	s14581.1	24	41143981	A	G	1	0.490437534	2	0.251390329	1.072576272	0.584915354	0.595397872	no	0	-0.020602478	0.011320938
IgEmp_Lambs	s16624.1	24	41226331	G	A	0.998899285	0.368526171	2	0.182123414	0.780054753	0.677038339	0.685841287	no	0.010781189	-0.014884305	0
IgEmp_Lambs	s04960.1	24	41295400	G	A	1	0.114749587	2	1.35936839	5.809156267	0.054771892	0.060302977	no	-0.161650732	-0.082481774	0
IgEmp_Lambs	s12851.1	24	41600515	G	A	0.999036874	0.23144195	2	0.048237791	0.206307252	0.901988394	0.905075412	no	-0.005775892	-0.017399769	0
IgEmp_Lambs	s75862.1	24	41924374	C	A	0.999312053	0.152416357	2	0.038863619	0.165329923	0.920659552	0.923183769	no	-0.004257476	-0.016949594	0
IgEmp_Lambs	OAR24_44850918.1	24	42027686	A	G	0.998899285	0.158333333	2	0.020398739	0.087594835	0.957147839	0.958537325	no	0	-0.008765399	0.00536887
IgEmp_Lambs	s33329.1	25	79217	G	A	1	0.491469455	2	0.545564049	2.325498637	0.312625491	0.324900214	no	-0.015849476	-0.046296659	0
IgEmp_Lambs	DU455254_479.1	25	96864	G	A	0.999862411	0.491468281	2	0.545564049	2.325498637	0.312625491	0.324900214	no	-0.015849476	-0.046296659	0
IgEmp_Lambs	s49400.1	25	187760	A	C	0.999862411	0.034058071	2	0.207526624	0.88399083	0.642752582	0.65223144	no	0	0.031889403	-0.414344599
IgEmp_Lambs	DU279054_461.1	25	255537	A	C	0.999862411	0.348561993	2	0.042960357	0.183249793	0.912447348	0.915220617	no	0	-0.012765831	-0.011680374
IgEmp_Lambs	s38105.1	25	308234	A	G	1	0.29244634	2	1.019495987	4.368726164	0.112549396	0.120994107	no	0	0.024467997	0.104545337
IgEmp_Lambs	s66893.1	25	368575	G	A	0.999862411	0.035158938	1	0.521394698	2.236274533	0.134805426	0.339221243	no	-0.083261171	0	0
IgEmp_Lambs	s11098.1	25	417420	G	A	0.999449642	0.493598568	2	0.237271134	1.01264717	0.602707313	0.612900099	no	-0.032574976	0.00043348	0
IgEmp_Lambs	s54695.1	25	471990	G	A	0.999449642	0.500688326	2	0.20664327	0.885079556	0.642402787	0.651888239	no	-0.030290632	0.000272658	0
IgEmp_Lambs	s57966.1	25	545292	G	A	1	0.242157402	2	0.160935645	0.687985398	0.708934104	0.717057602	no	-0.032573311	-0.046413106	0
IgEmp_Lambs	s15407.1	25	591969	G	A	0.999862411	0.215013073	2	0.470432993	2.015481982	0.365042684	0.37743271	no	-0.061771911	-0.024622657	0
IgEmp_Lambs	OAR25_755764.1	25	614200	C	A	0.887039075	0.48022336	2	0.374628722	1.52011818	0.467638793	0.479560748	no	0.053871608	0.037414971	0
IgEmp_Lambs	OAR25_761857.1	25	620434	A	G	1	0.482663731	2	0.443471499	1.88907267	0.38885983	0.401217437	no	0	0.00695496	-0.040758022
IgEmp_Lambs	OAR25_811514.1	25	668981	G	A	1	0.021257567	1	0.040685712	0.17395107	0.676623976	0.919344131	no	0.032696595	0	0
IgEmp_Lambs	s63658.1	25	714970	G	A	0.999862411	0.423627357	2	0.032896379	0.140499276	0.932161088	0.934332549	no	-0.005014515	0.00616539	0
IgEmp_Lambs	OAR25_873933.1	25	729792	A	G	0.999862411	0.251960919	2	0.763603757	3.258143746	0.196111506	0.206983878	no	0	-0.045716701	0.023620128
IgEmp_Lambs	s35949.1	25	738253	G	A	0.999449642	0.074889868	2	0.105388764	0.449769215	0.798608367	0.804579044	no	0.095804593	0.107666441	0
IgEmp_Lambs	OAR25_983896.1	25	823903	A	G	0.999862411	0.312852621	2	0.170675597	0.727880273	0.694932795	0.703360406	no	0	-0.023595126	-0.00232633
IgEmp_Lambs	s20796.1	25	851621	G	A	1	0.074917446	2	0.106278699	0.453898894	0.79696107	0.802974346	no	0.095843438	0.107937657	0
IgEmp_Lambs	OAR25_1031652.1	25	870072	A	C	0.999724821	0.275598679	2	0.09356938	0.398997134	0.819141395	0.82457197	no	0	-0.01822115	-0.006653073
IgEmp_Lambs	s23974.1	25	997614	G	A	1	0.318519538	2	0.119439594	0.510029988	0.774904879	0.781477841	no	0.037934358	0.029953393	0
IgEmp_Lambs	OAR25_1245740.1	25	1063005	G	A	1	0.070996147	2	0.710491122	3.047007444	0.217946922	0.229226929	no	0.076230755	0.143566011	0
IgEmp_Lambs	s37002.1	25	1152863	A	G	1	0.16627683	2	0.568171084	2.427858688	0.297027859	0.309213891	no	0	0.016672017	0.125193578
IgEmp_Lambs	OAR25_1394624.1	25	1217219	A	G	0.923500275	0.249329559	2	0.152577108	0.651744883	0.721897266	0.72973121	no	0	-0.017444251	-0.043479193
IgEmp_Lambs	DU512685_259.1	25	1257182	G	A	0.996285085	0.328200525	2	0.155275979	0.659570205	0.719078245	0.726975803	no	-0.035993348	-0.017508246	0
IgEmp_Lambs	s39664.1	25	1428014	A	C	0.999862411	0.426929957	2	0.143588061	0.610882619	0.736798147	0.744289953	no	0	-0.022609197	-0.025691332
IgEmp_Lambs	OAR25_1693989.1	25	1519259	C	A	1	0.433819483	2	0.347051547	1.474205504	0.478498237	0.490324082	no	0.038677075	0.002589995	0
IgEmp_Lambs	s61551.1	25	1562870	A	C	0.999862411	0.044791523	2	0.407271409	1.737243584	0.41952935	0.43177458	no	0	-0.00767691	0.414945885
IgEmp_Lambs	s41841.1	25	1606077	A	G	0.751375894	0.495147409	2	0.951725559	4.197721954	0.122595988	0.131421797	no	0	-0.071194012	-0.018457155
IgEmp_Lambs	s74612.1	25	1660001	G	A	1	0.022839846	1	0.002406657	0.010280006	0.919240584	0.995042571	no	0.006403833	0	0
IgEmp_Lambs	OAR25_1902197.1	25	1769698	G	A	1	0.246422675	2	0.242212161	1.035600591	0.595829757	0.606136597	no	0.053290378	0.06292993	0
IgEmp_Lambs	s19581.1	25	1798067	G	A	0.999862411	0.024287877	2	0.109062336	0.465346725	0.792412363	0.798542695	no	0.289500025	0.316174845	0
IgEmp_Lambs	s49321.1	25	1806442	A	G	1	0.437878371	2	0.332104789	1.409592772	0.494209192	0.505881722	no	0	-0.036118656	-0.03561296
IgEmp_Lambs	DU382130_195.1	25	1822482	C	A	0.999724821	0.448114506	2	0.385626451	1.637526612	0.440976671	0.453099043	no	0.029918656	-0.010485419	0
IgEmp_Lambs	s33842.1	25	1861807	G	C	1	0.024766098	2	0.109062336	0.465346725	0.792412363	0.798542695	no	0.289500025	0.316174845	0
IgEmp_Lambs	DU322055_258.1	25	3082058	G	A	1	0.239543203	2	0.400866224	1.714857045	0.424251634	0.436472852	no	0.015753516	-0.022233099	0
IgEmp_Lambs	OAR25_2326490.1	25	3273992	G	A	0.75247661	0.298409216	2	1.498877406	6.759973672	0.034047903	0.038081138	no	0.143947769	0.105828104	0
IgEmp_Lambs	s60520.1	25	3395238	G	A	0.998761695	0.203333793	2	0.165026757	0.704360095	0.70315351	0.711403661	no	0.021836783	-0.003273575	0
IgEmp_Lambs	OAR25_2695297.1	25	3521289	A	C	0.999862411	0.311063713	2	0.604612752	2.587642659	0.27422089	0.286227631	no	0	-0.03034935	-0.076781451
IgEmp_Lambs	s29758.1	25	3675308	A	C	0.999449642	0.409209802	2	1.599915761	6.809282657	0.033218733	0.037184098	no	0	0.077647997	0.08188352
IgEmp_Lambs	OAR25_2960381.1	25	3771950	A	G	0.997110622	0.473299296	2	0.837552859	3.647741118	0.161399833	0.171450444	no	0	0.0268152	-0.038481219
IgEmp_Lambs	OAR25_2991228.1	25	3804343	A	G	1	0.488648872	2	0.348483505	1.485634905	0.475771562	0.487622306	no	0	0.039759152	0.039422681
IgEmp_Lambs	OAR25_3009928.1	25	3822978	A	G	1	0.498899285	2	0.431750093	1.844126363	0.397697672	0.410030818	no	0	0.020079776	-0.024678175
IgEmp_Lambs	OAR25_3108098.1	25	3860098	A	G	1	0.480943864	2	0.338280042	1.441011417	0.486506163	0.498255943	no	0	0.037381578	0.041485495
IgEmp_Lambs	OAR25_3128580.1	25	3880931	A	C	0.999449642	0.49841685	2	0.425972477	1.819199697	0.402685327	0.415001797	no	0	0.019261774	-0.025393202
IgEmp_Lambs	OAR25_3074074.1	25	3975691	A	G	1	0.488717666	2	0.34348232	1.464679693	0.480782715	0.492587305	no	0	0.039495055	0.039261048
IgEmp_Lambs	s36889.1	25	4000324	A	G	1	0.49883049	2	0.421514925	1.80073754	0.406419757	0.418722404	no	0	0.019455377	-0.024903031
IgEmp_Lambs	s14901.1	25	4533599	A	G	0.999587232	0.257673778	2	0.781919445	3.310975235	0.190998899	0.201764281	no	0	-0.054015866	-0.035692924
IgEmp_Lambs	s52776.1	25	4611677	A	G	1	0.243258118	2	0.215221489	0.914605013	0.632988828	0.642649434	no	0	-0.026631121	-0.038090497
IgEmp_Lambs	s56938.1	25	4660245	G	A	0.999862411	0.243153984	2	0.235210598	0.999270099	0.606752054	0.616876568	no	0.047939265	0.02250965	0
IgEmp_Lambs	s45249.1	25	4717579	G	A	1	0.016579527	2	0.619273786	2.633843165	0.267958923	0.279905563	no	0.238799804	0.10365135	0
IgEmp_Lambs	s71439.1	25	4730839	G	A	1	0.016579527	2	0.619273786	2.633843165	0.267958923	0.279905563	no	0.238799804	0.10365135	0
IgEmp_Lambs	s15319.1	25	4777767	A	G	1	0.243739681	2	0.288704844	1.228934318	0.540929048	0.552050908	no	0	-0.011523519	-0.071437489
IgEmp_Lambs	s59618.1	25	4883217	A	G	0.999862411	0.184119994	2	0.395172867	1.6905678	0.429435424	0.441628288	no	0	-0.034656648	0.026451997
IgEmp_Lambs	OAR25_4219999.1	25	4924980	A	G	0.999449642	0.496902533	2	0.030139022	0.129292329	0.93739909	0.939408386	no	0	0.012134389	0.008013951
IgEmp_Lambs	OAR25_4372798.1	25	5053978	C	A	1	0.454182719	2	0.162838016	0.695205261	0.706379514	0.714559173	no	-0.025571522	-0.02861386	0
IgEmp_Lambs	OAR25_4425042.1	25	5099403	G	A	1	0.413456247	2	0.132958412	0.568777163	0.75247419	0.759595541	no	-0.032043071	-0.016677004	0
IgEmp_Lambs	s70051.1	25	5161402	C	A	1	0.450605394	2	0.115571933	0.494761395	0.780843372	0.787267612	no	-0.02113612	-0.026144124	0
IgEmp_Lambs	s22460.1	25	5212858	G	A	1	0.454389103	2	0.147536054	0.631270719	0.729325343	0.736989963	no	-0.030870405	-0.010938825	0
IgEmp_Lambs	OAR25_4552084.1	25	5234315	C	A	1	0.412493121	2	0.077828443	0.331727512	0.847161647	0.851828486	no	-0.024337988	-0.012841656	0
IgEmp_Lambs	s61142.1	25	5294477	C	A	0.999724821	0.106041839	2	0.421967731	1.809682894	0.404606031	0.416915535	no	0.029607963	-0.018641308	0
IgEmp_Lambs	s48238.1	25	5382621	A	G	0.999862411	0.455070868	2	1.004924707	4.324605262	0.115059875	0.123602604	no	0	0.015603907	0.084209567
IgEmp_Lambs	OAR25_4742020.1	25	5425751	G	A	0.996697854	0.421107123	2	1.124999524	4.832965426	0.089234931	0.096670703	no	-0.092411301	-0.079191477	0
IgEmp_Lambs	s49635.1	25	5468539	A	G	1	0.129058888	2	0.105516075	0.450876247	0.798166447	0.804148562	no	0	-0.019969053	-0.041900192
IgEmp_Lambs	s21472.1	25	5494684	G	A	1	0.481700605	2	0.247877157	1.060453703	0.588471459	0.598897461	no	-0.038011743	-0.034899437	0
IgEmp_Lambs	s29677.1	25	5519019	A	G	1	0.14804623	2	0.058680996	0.250772142	0.882156262	0.885827466	no	0	-0.015216138	-0.024004981
IgEmp_Lambs	OAR25_4890766.1	25	5545488	A	G	1	0.478192075	2	0.380962387	1.630418017	0.442546822	0.45465883	no	0	0.002448785	0.046432316
IgEmp_Lambs	s33152.1	25	5585405	G	A	1	0.146188773	2	0.96293684	4.121722904	0.127344222	0.136340154	no	0.125157564	0.067357674	0
IgEmp_Lambs	s62364.1	25	5632418	G	A	0.999862411	0.337484519	2	0.63020041	2.701984256	0.258983189	0.270835113	no	-0.081195158	-0.076152911	0
IgEmp_Lambs	OAR25_5034112.1	25	5687314	G	A	0.753164557	0.363993423	2	0.121941571	0.538113737	0.764099801	0.770939584	no	0.020795512	-0.004281644	0
IgEmp_Lambs	s75010.1	25	5844423	G	A	0.999862411	0.467524425	2	1.619443716	6.980368722	0.03049525	0.034232363	no	-0.109465309	-0.077051409	0
IgEmp_Lambs	s28669.1	25	5861340	A	C	1	0.492982939	2	0.116663914	0.498382003	0.779431087	0.785890828	no	0	-0.013514029	0.009235756
IgEmp_Lambs	s53149.1	25	5916332	G	A	1	0.090533847	2	0.191773094	0.817020961	0.664639507	0.673693545	no	-0.027306888	0.007303281	0
IgEmp_Lambs	OAR25_5423001.1	25	5950113	G	A	1	0.090533847	2	0.191773094	0.817020961	0.664639507	0.673693545	no	-0.027306888	0.007303281	0
IgEmp_Lambs	OAR25_5492148.1	25	6019731	G	A	1	0.03893781	2	1.607665987	6.862246099	0.032350589	0.036244099	no	0.513495073	0.394440456	0
IgEmp_Lambs	DU388965_586.1	25	6062510	G	A	1	0.493464502	2	0.02499635	0.106892987	0.947956662	0.949636253	no	-0.013371993	-0.005841494	0
IgEmp_Lambs	s44528.1	25	6116315	G	A	1	0.462094111	2	0.590679734	2.513916913	0.284518086	0.296613316	no	-0.063342548	-0.021684615	0
IgEmp_Lambs	s58408.1	25	6136466	A	G	0.90781508	0.490527433	2	0.128714649	0.581603079	0.747664045	0.754900202	no	0	-0.017526507	0.004993034
IgEmp_Lambs	OAR25_5616850.1	25	6143734	G	A	1	0.436158503	2	0.150956927	0.642840714	0.725118378	0.732879199	no	0.014373538	-0.009839428	0
IgEmp_Lambs	OAR25_5873713.1	25	6306011	A	G	0.999724821	0.468552161	2	0.051797615	0.221070323	0.895354848	0.898638842	no	0	0.010120556	-0.003766063
IgEmp_Lambs	OAR25_5894736.1	25	6326563	A	G	1	0.150247661	2	0.980088708	4.200085381	0.122451201	0.131271724	no	0	0.048108196	0.149591398
IgEmp_Lambs	OAR25_6165562.1	25	6510782	G	A	1	0.495941112	2	0.168344361	0.721766652	0.697060323	0.705442308	no	0.032363534	0.006009498	0
IgEmp_Lambs	OAR25_6207992.1	25	6555667	A	G	1	0.029581728	1	0.286150222	1.218058716	0.269741967	0.554961066	no	0	-0.068780379	0
IgEmp_Lambs	OAR25_6239152.1	25	6591326	C	A	0.999862411	0.437112976	2	0.029900213	0.127789901	0.938103542	0.940090957	no	-0.015494267	-0.011708242	0
IgEmp_Lambs	s55795.1	25	6656374	A	G	0.999449642	0.389592511	2	0.580900784	2.472158728	0.290521015	0.302662059	no	0	-0.043053355	-0.052458804
IgEmp_Lambs	OAR25_6357231.1	25	6719415	C	A	1	0.012451844	1	0.008486406	0.036249078	0.849002039	0.982628431	no	-0.020576655	0	0
IgEmp_Lambs	OAR25_6407191.1	25	6803528	A	G	1	0.486929004	2	0.240025612	1.021489962	0.600048388	0.610285572	no	0	0.024569755	0.04182921
IgEmp_Lambs	OAR25_6454935.1	25	6849550	G	A	0.961612548	0.088567749	2	0.383369265	1.621894572	0.444436858	0.456536147	no	0.048635951	0.097387367	0
IgEmp_Lambs	OAR25_6473396.1	25	6867923	A	C	1	0.154856907	2	0.388426548	1.660528751	0.435934021	0.448088431	no	0	-0.016897336	0.11405034
IgEmp_Lambs	s53200.1	25	6960737	G	A	1	0.14804623	2	0.194544994	0.831825174	0.659737937	0.668889176	no	-0.048158051	-0.020419359	0
IgEmp_Lambs	s71096.1	25	7029935	G	A	0.999862411	0.3947296	2	0.479485126	2.053143066	0.358233048	0.370623031	no	0.063278084	0.04600938	0
IgEmp_Lambs	OAR25_6682842.1	25	7053011	A	G	1	0.260731976	2	0.101885249	0.43549743	0.804327532	0.810149464	no	0	-0.003161917	0.037537096
IgEmp_Lambs	OAR25_6697671.1	25	7065754	G	A	1	0.344592735	2	0.276065257	1.174231976	0.555928279	0.566844788	no	-0.044856028	-0.02036581	0
IgEmp_Lambs	s52797.1	25	7161864	G	A	1	0.303453495	2	0.185744737	0.794811323	0.672061341	0.680965972	no	-0.044047583	-0.045348659	0
IgEmp_Lambs	s22440.1	25	7171415	A	G	0.999862411	0.303495253	2	0.185175911	0.791405437	0.673206798	0.682088132	no	0	-0.001938011	0.043450715
IgEmp_Lambs	s03686.1	25	7517270	A	G	1	0.275935608	2	0.415490676	1.77713578	0.411244278	0.423527394	no	0	0.007137457	0.078550179
IgEmp_Lambs	s31858.1	25	7599609	A	C	0.999862411	0.276799229	2	0.417140749	1.784231464	0.409787834	0.422077044	no	0	0.007573588	0.078824466
IgEmp_Lambs	s44881.1	25	7608913	G	A	0.999862411	0.193614972	2	0.410993234	1.748311898	0.417214021	0.429470387	no	0.095441499	0.094213384	0
IgEmp_Lambs	s21107.1	25	7618495	G	C	0.999724821	0.193779246	2	0.335315723	1.427392504	0.489830311	0.501547241	no	0.085668295	0.084567751	0
IgEmp_Lambs	s12378.1	25	7694641	G	A	0.999862411	0.018508325	2	0.001053649	0.004496755	0.997754148	0.997828454	no	-0.015291692	-0.01146806	0
IgEmp_Lambs	s67158.1	25	7727709	G	A	1	0.241813429	2	0.515588197	2.206411828	0.331805636	0.344154034	no	-0.021282452	-0.058750347	0
IgEmp_Lambs	s24279.1	25	7784932	A	C	1	0.013346175	1	0.064298633	0.274795254	0.600133064	0.875599228	no	0	0.04446559	NA
IgEmp_Lambs	s74537.1	25	7821104	C	A	0.999449642	0.299146476	2	0.079821252	0.33963659	0.843818128	0.848577689	no	0.012020167	-0.004662162	0
IgEmp_Lambs	OAR25_7648120.1	25	7831019	A	C	1	0.329801871	2	0.568829642	2.430972411	0.296565787	0.308748783	no	0	-0.014059306	0.061065198
IgEmp_Lambs	OAR25_7696655.1	25	7879161	A	G	1	0.037837094	2	0.405096631	1.731443153	0.420747841	0.432987043	no	0	0.011539312	-0.506536013
IgEmp_Lambs	OAR25_7752816.1	25	7928914	G	A	1	0.293891029	2	0.376907258	1.605210576	0.448159856	0.46023332	no	-0.053925065	-0.024500621	0
IgEmp_Lambs	OAR25_7794896.1	25	7970328	A	G	1	0.400798019	2	1.074274939	4.57089818	0.101728367	0.109727933	no	0	-0.061129869	-0.06926477
IgEmp_Lambs	OAR25_7851864.1	25	8027572	A	C	1	0.037837094	2	0.405096631	1.731443153	0.420747841	0.432987043	no	0	0.011539312	-0.506536013
IgEmp_Lambs	OAR25_7886843.1	25	8064651	A	C	0.999036874	0.247762016	2	0.39960227	1.704899297	0.426369197	0.438579083	no	0	-0.034792171	0.010930313
IgEmp_Lambs	OAR25_7921364.1	25	8097890	G	A	1	0.345555861	2	0.747289422	3.202608428	0.201633373	0.212616241	no	-0.072246333	-0.082823543	0
IgEmp_Lambs	OAR25_7970091.1	25	8138928	A	G	0.999862411	0.332255401	2	0.53097148	2.268974024	0.321587049	0.333900924	no	0	-0.006815882	0.06590991
IgEmp_Lambs	OAR25_7992052.1	25	8161610	G	C	0.999449642	0.013353524	1	0.064435084	0.275340555	0.599771574	0.875368433	no	-0.04452566	0	NA
IgEmp_Lambs	OAR25_8059494.1	25	8229775	G	A	1	0.204939461	2	1.603114096	6.952407136	0.030924592	0.034698248	no	0.143907633	0.079807586	0
IgEmp_Lambs	OAR25_8118133.1	25	8284937	A	G	1	0.288181068	2	0.19506072	0.832304613	0.659579805	0.668734159	no	0	0.020274861	0.045109638
IgEmp_Lambs	s09536.1	25	8335505	G	A	1	0.101403412	2	1.155680761	4.975658827	0.083090125	0.090226827	no	-0.020609468	-0.098575312	0
IgEmp_Lambs	OAR25_8197358.1	25	8372715	A	G	1	0.400247661	2	1.867981707	8.004428989	0.018275124	0.020865574	no	0	-0.086069986	-0.066264264
IgEmp_Lambs	OAR25_8218556.1	25	8396484	G	A	0.999312053	0.31928955	2	0.109097477	0.464733342	0.792655426	0.798779525	no	0.01549092	-0.0039598	0
IgEmp_Lambs	OAR25_8280531.1	25	8460852	G	A	1	0.319689048	2	0.09684393	0.41269055	0.813552128	0.819131386	no	0.011619031	-0.00680836	0
IgEmp_Lambs	OAR25_8308578.1	25	8487568	G	A	0.999449642	0.424215308	2	0.092358093	0.394758849	0.820879112	0.826263211	no	0.021513699	0.003054076	0
IgEmp_Lambs	OAR25_8324086.1	25	8504272	A	G	1	0.330971381	2	0.34824984	1.479837976	0.477152569	0.488990766	no	0	-0.03157265	-0.04310519
IgEmp_Lambs	s15000.1	25	8609367	G	A	1	0.420473308	2	1.345477275	5.741456012	0.056657664	0.062309284	no	0.051478285	-0.022158281	0
IgEmp_Lambs	OAR25_8483157.1	25	8659982	G	A	0.999724821	0.471648775	2	0.481473182	2.066762563	0.355801858	0.368190792	no	0.054679931	0.01503496	0
IgEmp_Lambs	s56341.1	25	8711031	A	G	1	0.031851954	2	0.420697126	1.795604921	0.407464095	0.419762674	no	0	-0.019651472	-0.516771685
IgEmp_Lambs	s36133.1	25	8770832	A	C	0.999449642	0.232241189	2	0.150799497	0.645295339	0.724228977	0.732010035	no	0	-0.009036252	0.04097591
IgEmp_Lambs	s10320.1	25	8792647	G	A	0.999587232	0.185203028	2	1.369988046	5.926867467	0.05164129	0.056967178	no	0.182046545	0.158670401	0
IgEmp_Lambs	s19514.1	25	8893731	A	G	1	0.144744084	2	0.148493685	0.634876588	0.728011602	0.735706348	no	0	-0.014448239	-0.067068563
IgEmp_Lambs	OAR25_8840810.1	25	9004723	A	C	0.999587232	0.141569167	2	1.180755312	5.108514014	0.077749978	0.084613972	no	0	-0.028421351	-0.21310596
IgEmp_Lambs	OAR25_8940864.1	25	9109366	A	C	0.999862411	0.052153571	2	0.074622193	0.318348869	0.85284758	0.857355764	no	0	-0.006988827	0.165652789
IgEmp_Lambs	s09722.1	25	9173663	A	G	0.998899285	0.110881543	2	0.440934635	1.895007803	0.387707573	0.400067883	no	0	0.029787098	-0.106491851
IgEmp_Lambs	OAR25_9378394.1	25	9410099	A	G	1	0.095693451	2	0.558407987	2.381377336	0.304011829	0.316240863	no	0	0.03473908	-0.158178372
IgEmp_Lambs	s32154.1	25	9515520	G	A	1	0.191730875	2	0.305455359	1.304053973	0.520988669	0.532362412	no	0.092242222	0.092117372	0
IgEmp_Lambs	s55389.1	25	9567570	G	A	1	0.341840947	2	0.329708257	1.406521172	0.494968782	0.50663348	no	0.030563725	-0.00382985	0
IgEmp_Lambs	s73544.1	25	9616653	A	C	0.999862411	0.192720517	2	0.22216965	0.947366195	0.622704558	0.632551306	no	0	0.024298686	-0.031984116
IgEmp_Lambs	s10114.1	25	9676231	A	G	0.999724821	0.091384531	2	0.051019077	0.217597532	0.896910888	0.900148819	no	0	0.017478341	-1.03E-05
IgEmp_Lambs	OAR25_9710692.1	25	9730141	G	A	0.921574023	0.038742908	2	0.546040696	2.294300538	0.317540386	0.329837624	no	-0.360625122	-0.286644309	0
IgEmp_Lambs	s09093.1	25	9775905	G	A	1	0.02916896	1	0.073305351	0.313136507	0.575761847	0.859518905	no	0.034820971	0	0
IgEmp_Lambs	OAR25_9810552.1	25	9835700	G	A	0.999862411	0.184876841	2	0.277367161	1.185973013	0.552674252	0.563636447	no	-0.054232148	-0.024480425	0
IgEmp_Lambs	OAR25_9819368.1	25	9845192	A	G	0.998073748	0.422594431	2	0.79739707	3.397169605	0.18294224	0.193529578	no	0	0.05645883	0.041026307
IgEmp_Lambs	OAR25_9879901.1	25	9902726	A	G	0.919510182	0.118360018	2	1.134987549	4.811295226	0.090207057	0.09768877	no	0	0.073735766	-0.046335291
IgEmp_Lambs	OAR25_9919394.1	25	9941344	A	G	0.999862411	0.028072107	1	0.119830222	0.511941913	0.474299423	0.780755855	no	0	-0.045042661	0
IgEmp_Lambs	OAR25_9968434.1	25	9986934	G	A	0.998486516	0.451839603	2	0.056260639	0.240436681	0.886726807	0.890264638	no	-0.020390845	-0.010448039	0
IgEmp_Lambs	OAR25_10070987.1	25	10088125	A	G	1	0.084204733	2	0.54341881	2.321761035	0.313210272	0.325487808	no	0	-0.057435952	0.049202652
IgEmp_Lambs	OAR25_10096011.1	25	10110496	A	G	0.998211337	0.084286699	2	0.527842591	2.251447862	0.324417526	0.33674203	no	0	-0.056204949	0.051786824
IgEmp_Lambs	OAR25_10160789.1	25	10145102	A	C	0.999724821	0.106867603	2	0.38222934	1.632636634	0.442056173	0.45417144	no	0	0.041590389	-0.042494853
IgEmp_Lambs	OAR25_10264608.1	25	10246549	A	G	0.998348927	0.340545755	2	0.310776201	1.332415308	0.513652838	0.525113013	no	0	0.010105547	-0.040230105
IgEmp_Lambs	OAR25_10278164.1	25	10257527	G	A	0.999862411	0.107540938	2	0.36218313	1.547130077	0.461365348	0.473339063	no	0.042989173	0.083154808	0
IgEmp_Lambs	OAR25_10316108.1	25	10294960	A	C	0.998486516	0.086399339	2	0.047499892	0.202533906	0.903691758	0.906727942	no	0	-0.016509906	0.027017971
IgEmp_Lambs	s40926.1	25	10350437	A	G	0.999724821	0.473988439	2	0.057609932	0.246110354	0.884214873	0.887826098	no	0	0.015400781	0.015800366
IgEmp_Lambs	OAR25_10425021.1	25	10396643	G	A	1	0.216634562	2	0.274888021	1.174757296	0.555782278	0.56670085	no	0.00275346	0.033939619	0
IgEmp_Lambs	OAR25_10480244.1	25	10437397	G	A	0.999862411	0.212398514	2	0.127694529	0.54469648	0.761588999	0.768490079	no	0.011659306	0.031093957	0
IgEmp_Lambs	OAR25_10510703.1	25	10467020	G	A	0.999862411	0.189830742	2	0.530424845	2.267885641	0.321762102	0.334076658	no	0.057530189	0.091095724	0
IgEmp_Lambs	OAR25_10549744.1	25	10506942	C	A	0.999724821	0.289774291	2	0.111446286	0.475756338	0.788298725	0.794534192	no	0.00687779	0.023762831	0
IgEmp_Lambs	OAR25_10674440.1	25	10602294	C	A	1	0.47826087	2	0.097661735	0.417304592	0.81167741	0.817306261	no	0.024097587	0.020550913	0
IgEmp_Lambs	s34532.1	25	10627436	G	A	1	0.284672537	2	0.276544993	1.181372358	0.553947048	0.564891447	no	0.01636259	0.041144066	0
IgEmp_Lambs	s15508.1	25	10679588	A	G	1	0.190905338	2	0.633507452	2.706386378	0.258413778	0.270259346	no	0	0.037827024	-0.059980644
IgEmp_Lambs	OAR25_10812133.1	25	10728504	G	A	0.999862411	0.103963121	2	0.518209737	2.211964252	0.330885751	0.343231475	no	-0.101266875	-0.148554616	0
IgEmp_Lambs	s16522.1	25	10787788	G	A	0.999312053	0.109045849	2	0.6326781	2.722916548	0.256286768	0.268108221	no	-0.045861927	-0.103262134	0
IgEmp_Lambs	OAR25_10920174.1	25	10835042	A	G	0.999724821	0.370974401	2	0.027126227	0.116070692	0.943616594	0.945432181	no	0	-0.001575858	-0.014791582
IgEmp_Lambs	OAR25_10984291.1	25	10898774	A	G	0.999862411	0.105545617	2	0.697855075	2.982929899	0.225042738	0.236438957	no	0	0.05519664	-0.071241371
IgEmp_Lambs	OAR25_11017101.1	25	10934585	A	G	0.882636214	0.262899454	2	0.053568861	0.227546847	0.892460143	0.895829599	no	0	0.014126008	0.013641698
IgEmp_Lambs	OAR25_11040090.1	25	10955268	G	A	0.921711613	0.279071503	2	0.379649741	1.615408602	0.4458805	0.457969896	no	0.054358659	0.067057994	0
IgEmp_Lambs	OAR25_11062735.1	25	10977158	A	G	0.877407815	0.352908891	2	0.037357746	0.151418561	0.927085689	0.929413379	no	0	0.004046934	-0.015000348
IgEmp_Lambs	OAR25_11114166.1	25	11026121	A	C	1	0.102160154	2	0.491705985	2.098896319	0.350130912	0.36251525	no	0	-0.045743154	0.101848046
IgEmp_Lambs	OAR25_11177072.1	25	11097889	G	A	0.995734728	0.353668647	2	0.271559244	1.147060689	0.563532459	0.574339789	no	0.050641739	0.040379618	0
IgEmp_Lambs	OAR25_11363018.1	25	11189678	G	A	0.999862411	0.354616761	2	0.236791412	1.010233977	0.603434976	0.613615545	no	0.047448368	0.036660418	0
IgEmp_Lambs	OAR25_11424382.1	25	11246711	G	A	1	0.167790314	2	0.05104572	0.217669587	0.896878576	0.900117464	no	0.039349202	0.030668703	0
IgEmp_Lambs	OAR25_11438585.1	25	11263596	G	A	0.995459549	0.168279198	2	0.050718701	0.216413557	0.897442005	0.900664194	no	0.040529684	0.032466353	0
IgEmp_Lambs	s70614.1	25	11356850	G	A	0.999724821	0.385700523	2	0.001954469	0.008340951	0.995838209	0.995975776	no	-0.003936649	-0.001994455	0
IgEmp_Lambs	DU463400_341.1	25	11434110	G	A	1	0.228398459	2	0.000507774	0.002167181	0.998916996	0.998952848	no	0.001946036	0.002691315	0
IgEmp_Lambs	s66287.1	25	11466568	A	G	0.999862411	0.331292143	2	0.067213081	0.286867243	0.866378307	0.87050405	no	0	-0.011011033	-0.024555258
IgEmp_Lambs	s14920.1	25	11481437	A	G	1	0.217941662	2	0.163272096	0.696198342	0.706028855	0.714216199	no	0	0.019142637	0.046291376
IgEmp_Lambs	OAR25_11748248.1	25	11537447	A	G	1	0.252201431	2	0.326852378	1.392855907	0.498362302	0.509991545	no	0	0.025639393	-0.029532097
IgEmp_Lambs	OAR25_11845782.1	25	11634754	A	G	0.999862411	0.450736205	2	0.080466382	0.344042793	0.841961158	0.846772031	no	0	-0.016774439	-0.004302498
IgEmp_Lambs	OAR25_11896787.1	25	11685698	G	A	0.999862411	0.327507912	2	0.070371313	0.300220252	0.860613195	0.864902725	no	0.027020328	0.021754615	0
IgEmp_Lambs	OAR25_11974321.1	25	11770956	G	A	0.904512933	0.054304837	2	0.526033389	2.376909512	0.304691724	0.316924657	no	-0.459598298	-0.407343937	0
IgEmp_Lambs	OAR25_12000507_X.1	25	11799945	C	A	1	0.494909191	2	0.196806364	0.842165158	0.6563359	0.665553907	no	-0.028662305	-0.030963987	0
IgEmp_Lambs	OAR25_12072546.1	25	11875683	C	A	1	0.275454045	2	0.17201887	0.734112617	0.692770635	0.701244399	no	-0.021816307	-0.040097747	0
IgEmp_Lambs	OAR25_12129874.1	25	11945843	G	A	1	0.219317556	2	0.228383598	0.973354685	0.614665327	0.624653739	no	-0.049915806	-0.02519193	0
IgEmp_Lambs	OAR25_12192636.1	25	12018309	G	A	1	0.246973032	2	0.327911702	1.398641156	0.496922809	0.508567185	no	0.036475637	0.060200979	0
IgEmp_Lambs	OAR25_12256905.1	25	12080800	A	G	0.998624106	0.453844034	2	0.375828648	1.592122883	0.451102162	0.463154495	no	0	0.036135179	0.04553311
IgEmp_Lambs	s69878.1	25	12130703	A	G	0.999587232	0.207088782	2	0.369648103	1.571923129	0.455681324	0.467699518	no	0	0.029703014	0.070660977
IgEmp_Lambs	OAR25_12417604.1	25	12233611	G	A	0.999862411	0.440690794	2	0.11961812	0.511302389	0.774412041	0.780997279	no	0.004058265	-0.016233125	0
IgEmp_Lambs	OAR25_12492866.1	25	12306150	G	A	0.999174463	0.26019003	2	0.517493444	2.217264972	0.330009946	0.342353044	no	0.007626128	-0.034726597	0
IgEmp_Lambs	OAR25_12542885.1	25	12357006	A	G	1	0.416139241	2	0.001540484	0.006575851	0.996717474	0.996826023	no	0	-0.000276253	-0.003052789
IgEmp_Lambs	OAR25_12592791.1	25	12408757	G	A	1	0.340602642	2	0.053465458	0.228119396	0.892204691	0.895581674	no	0.01028093	-0.003902808	0
IgEmp_Lambs	OAR25_12822033.1	25	12628303	G	A	1	0.311915245	2	0.162572063	0.693908209	0.706837768	0.715007374	no	-0.012361881	0.012051095	0
IgEmp_Lambs	OAR25_12930875.1	25	12735426	A	G	1	0.488029719	2	0.167713257	0.716323111	0.698960145	0.70730121	no	0	0.026655934	0.024643871
IgEmp_Lambs	s10253.1	25	12809736	A	G	1	0.018918547	1	0.006854781	0.029276023	0.864143268	0.985946509	no	0	-0.012442314	NA
IgEmp_Lambs	OAR25_13030311.1	25	12825796	A	C	1	0.296023665	2	0.016813401	0.071803305	0.964735168	0.965883037	no	0	0.006145034	0.01215646
IgEmp_Lambs	OAR25_13235163.1	25	12935455	A	G	0.999724821	0.017478668	1	0.047260677	0.201641532	0.653399098	0.907119197	no	0	-0.034418687	NA
IgEmp_Lambs	s44883.1	25	13017868	G	A	0.904512933	0.258974749	2	0.088028965	0.396957996	0.819976992	0.825385233	no	0.038348247	0.033305238	0
IgEmp_Lambs	s70071.1	25	13063841	C	A	0.923225096	0.070938897	2	0.633528166	2.69028709	0.260502311	0.272370989	no	0.10365675	0.036132151	0
IgEmp_Lambs	OAR25_13419677.1	25	13140616	A	C	0.996973032	0.476814794	2	0.0337149	0.143882945	0.930585359	0.932805419	no	0	-0.012337118	-0.008924477
IgEmp_Lambs	OAR25_13459673.1	25	13170473	G	A	0.999862411	0.455896519	2	0.014732543	0.062905895	0.969036551	0.970046592	no	0.002829464	-0.00467197	0
IgEmp_Lambs	s26146.1	25	13269865	G	A	0.999587232	0.455677908	2	0.014732543	0.062905895	0.969036551	0.970046592	no	0.002829464	-0.00467197	0
IgEmp_Lambs	s42951.1	25	13306517	G	A	0.999724821	0.140311038	2	0.148512156	0.635975992	0.727611523	0.735315428	no	-0.082959946	-0.070249694	0
IgEmp_Lambs	s53900.1	25	13382326	G	A	1	0.148940561	2	0.113014243	0.481980879	0.785849139	0.792146883	no	-0.059451472	-0.043684893	0
IgEmp_Lambs	s06092.1	25	13562385	A	G	0.999862411	0.108985826	2	0.234061065	0.997012969	0.607437199	0.617550061	no	0	-0.027665403	-0.097225395
IgEmp_Lambs	s17845.1	25	13622490	G	A	0.999862411	0.093573689	2	0.079053439	0.336939365	0.84495688	0.849684909	no	0.07055342	0.055812966	0
IgEmp_Lambs	s57298.1	25	13707419	A	G	0.999312053	0.092661435	2	0.09595493	0.409054514	0.815032526	0.820572524	no	0	-0.018128577	-0.071741725
IgEmp_Lambs	s60472.1	25	13714177	A	C	1	0.092597688	2	0.096048053	0.409309498	0.814928623	0.820471378	no	0	-0.018024878	-0.072017894
IgEmp_Lambs	OAR25_14279951.1	25	13899522	C	A	0.997798569	0.465250965	2	0.041602561	0.178896264	0.914435694	0.91714888	no	-0.01375493	-0.000609432	0
IgEmp_Lambs	OAR25_14321253.1	25	13940743	C	A	0.999312053	0.43136445	2	0.05311552	0.226185111	0.893067998	0.896419533	no	0.017740615	0.01771491	0
IgEmp_Lambs	OAR25_14416489.1	25	14030812	G	A	1	0.431411668	2	0.057240858	0.243870788	0.885205556	0.888787863	no	0.018149138	0.018540971	0
IgEmp_Lambs	OAR25_14447424.1	25	14062124	C	A	1	0.447716015	2	0.120855597	0.515184931	0.772910155	0.779532743	no	0.006898932	0.022572349	0
IgEmp_Lambs	OAR25_14468967.1	25	14083485	G	A	1	0.093079252	2	0.302121179	1.286315872	0.525629895	0.536947205	no	0.129056739	0.095102165	0
IgEmp_Lambs	OAR25_14528683.1	25	14147634	A	G	0.999587232	0.169098417	2	0.275135216	1.175622774	0.555541821	0.566463789	no	0	-0.010050242	-0.093882573
IgEmp_Lambs	OAR25_14573638.1	25	14193501	A	G	1	0.010319207	1	0.327101739	1.393044932	0.237891556	0.509944943	no	0	0.119466448	0
IgEmp_Lambs	OAR25_14612966.1	25	14234573	C	A	1	0.169716566	2	0.535238064	2.278991646	0.319980308	0.332287781	no	-0.094103505	-0.053933055	0
IgEmp_Lambs	OAR25_14645453.1	25	14269153	A	G	1	0.169716566	2	0.535238064	2.278991646	0.319980308	0.332287781	no	0	0.04017045	0.094103505
IgEmp_Lambs	OAR25_14708029.1	25	14334249	A	G	1	0.330008255	2	0.42407864	1.811804773	0.404176997	0.416488082	no	0	0.032537468	-0.013959844
IgEmp_Lambs	s25055.1	25	14389069	A	G	0.999724821	0.077277732	2	0.087524947	0.372645472	0.830005679	0.83514374	no	0	0.01984624	-0.063240655
IgEmp_Lambs	s38692.1	25	14423090	A	C	1	0.268780958	2	0.14432653	0.616276407	0.734813757	0.742351694	no	0	0.021331962	-0.004635055
IgEmp_Lambs	s29224.1	25	14437339	G	A	1	0.268780958	2	0.14432653	0.616276407	0.734813757	0.742351694	no	0.004635055	0.025967017	0
IgEmp_Lambs	OAR25_14878817.1	25	14499066	G	A	0.998348927	0.118040243	2	0.281330131	1.201477713	0.548406293	0.559427459	no	-0.094233091	-0.067704947	0
IgEmp_Lambs	s71240.1	25	14534545	C	A	1	0.387589433	2	0.481364906	2.053086765	0.358243132	0.370633119	no	-0.025191084	0.017595979	0
IgEmp_Lambs	OAR25_14949647.1	25	14561562	G	A	0.999036874	0.387549924	2	0.502677382	2.148326755	0.341583412	0.353955052	no	-0.026447958	0.017439774	0
IgEmp_Lambs	s72722.1	25	14596180	A	G	0.999036874	0.24335491	2	0.029461556	0.125734224	0.939068256	0.941025678	no	0	0.010379266	0.001879406
IgEmp_Lambs	OAR25_15029968.1	25	14644765	G	A	0.887727023	0.119032858	2	0.495507429	2.019612791	0.364289501	0.376679731	no	-0.117701664	-0.077109504	0
IgEmp_Lambs	OAR25_15105555.1	25	14717203	A	G	0.999724821	0.280690889	2	0.918673156	3.887979391	0.143131757	0.152650908	no	0	0.048917351	0.07772076
IgEmp_Lambs	OAR25_15231602.1	25	14866795	A	G	0.99752339	0.021793103	2	0.727319003	3.08029951	0.214348999	0.225567123	no	0	0.110989669	0.414127344
IgEmp_Lambs	OAR25_15258918.1	25	14891638	G	A	1	0.177834342	2	0.444366834	1.893467516	0.388006278	0.400365899	no	-0.053344136	-0.011446293	0
IgEmp_Lambs	OAR25_15286727_X.1	25	14922327	A	G	0.999174463	0.360713302	2	0.63164004	2.684430511	0.261266256	0.273143246	no	0	0.024229999	0.07344495
IgEmp_Lambs	OAR25_15354775.1	25	14986860	G	A	0.923500275	0.447631108	2	0.931664599	3.960675658	0.138022601	0.147379287	no	-0.027593228	-0.064061303	0
IgEmp_Lambs	OAR25_15495515.1	25	15121093	G	A	0.999724821	0.407101569	2	1.138912657	4.874329297	0.087408334	0.094756787	no	0.00087603	-0.057512885	0
IgEmp_Lambs	OAR25_15535706.1	25	15161657	G	A	1	0.376444689	2	2.085650183	8.922915759	0.011545519	0.013384109	no	0.004926006	-0.075033259	0
IgEmp_Lambs	OAR25_15615624.1	25	15244524	G	A	1	0.207003302	2	1.093532604	4.640820544	0.098233275	0.106080767	no	-0.038624902	0.025578472	0
IgEmp_Lambs	OAR25_15677311.1	25	15303550	A	G	0.999724821	0.206716212	2	1.259291304	5.344484607	0.069097115	0.075491644	no	0	0.068880594	0.041239766
IgEmp_Lambs	OAR25_15856692.1	25	15471078	A	G	1	0.273596588	2	1.151332416	4.865010395	0.087816559	0.095184641	no	0	0.039966877	0.114838854
IgEmp_Lambs	OAR25_15915987.1	25	15527672	G	A	1	0.13098514	2	0.844525972	3.589309186	0.166184844	0.176362679	no	-0.178563412	-0.161608431	0
IgEmp_Lambs	s56296.1	25	15598377	A	G	1	0.26458448	2	1.257601033	5.30809169	0.070365947	0.076831578	no	0	0.037707651	0.122980724
IgEmp_Lambs	s23189.1	25	15659749	A	C	1	0.264378096	2	1.257601033	5.30809169	0.070365947	0.076831578	no	0	0.037707651	0.122980724
IgEmp_Lambs	OAR25_16105272.1	25	15683999	A	C	0.999449642	0.198169053	2	1.579487712	6.733787364	0.034496629	0.03856629	no	0	-0.022812499	0.149477769
IgEmp_Lambs	OAR25_16148956.1	25	15727629	C	A	0.999862411	0.087106096	2	0.396230808	1.691955061	0.429137658	0.441332206	no	-0.144888666	-0.181231886	0
IgEmp_Lambs	OAR25_16297919.1	25	15839365	A	G	0.999862411	0.03158112	2	1.134019573	4.847433352	0.088591738	0.095996912	no	0	0.071729596	-1.048092818
IgEmp_Lambs	OAR25_16339177.1	25	15884736	G	A	0.999862411	0.056281822	2	0.246592278	1.05181996	0.591017306	0.601402417	no	0.03493677	-0.014063507	0
IgEmp_Lambs	s59994.1	25	15982480	A	C	0.999862411	0.087725334	2	0.372442972	1.590116131	0.451555014	0.463604039	no	0	-0.034001184	0.144721963
IgEmp_Lambs	OAR25_16501511.1	25	15996559	G	A	0.913181068	0.402892873	2	0.241100292	1.023738974	0.599374009	0.609622393	no	-0.043871791	-0.020833572	0
IgEmp_Lambs	s21037.1	25	16132493	A	G	0.999862411	0.394660795	2	0.046819855	0.19962875	0.905005394	0.908002305	no	0	0.013618318	0.009475076
IgEmp_Lambs	OAR25_16672918.1	25	16158854	A	G	1	0.062052834	2	0.452015373	1.927260233	0.38150546	0.393878369	no	0	-0.062653622	0.053179124
IgEmp_Lambs	OAR25_16729756.1	25	16214546	A	G	0.999862411	0.376290078	2	0.150205	0.640956473	0.725801849	0.733547094	no	0	0.020744204	-0.001087515
IgEmp_Lambs	OAR25_16816914.1	25	16259639	G	A	1	0.018712163	2	1.132315767	4.841300308	0.088863823	0.096281961	no	1.051328482	1.138197784	0
IgEmp_Lambs	OAR25_16837395.1	25	16284860	C	A	0.999862411	0.061579744	2	0.444680422	1.8964083	0.387436176	0.399797107	no	-0.053421431	-0.11569293	0
IgEmp_Lambs	OAR25_16935804.1	25	16371784	G	A	1	0.101403412	2	0.740561279	3.168003322	0.205152503	0.216203116	no	0.171508108	0.196699413	0
IgEmp_Lambs	s23377.1	25	16462600	A	G	0.999724821	0.300784476	2	0.179553674	0.765264976	0.68206352	0.690762596	no	0	0.020585783	-0.011011191
IgEmp_Lambs	OAR25_17043093_X.1	25	16477295	A	G	1	0.228536048	2	0.536140555	2.289491382	0.318304855	0.330605367	no	0	0.038455983	-0.025536634
IgEmp_Lambs	s37560.1	25	16553906	A	G	1	0.300495322	2	0.194461196	0.828731951	0.660759086	0.669890172	no	0	0.021858077	-0.010187028
IgEmp_Lambs	OAR25_17161978.1	25	16590517	A	G	0.999862411	0.284918123	2	0.44971318	1.91753581	0.383364937	0.395734416	no	0	0.02621675	-0.035102914
IgEmp_Lambs	OAR25_17217024.1	25	16642896	A	C	1	0.04492295	2	0.336689499	1.432124772	0.488672677	0.500401131	no	0	0.06506413	0.029426095
IgEmp_Lambs	OAR25_17237061.1	25	16662216	G	A	1	0.137727023	2	1.137214402	4.85025559	0.088466813	0.095866025	no	0.090798374	0.152929395	0
IgEmp_Lambs	OAR25_17316553.1	25	16723582	G	A	0.999862411	0.16217146	2	0.304231829	1.296219687	0.523033458	0.534382505	no	0.08282117	0.08497661	0
IgEmp_Lambs	OAR25_17360419.1	25	16769395	A	G	1	0.284947716	2	0.316023622	1.347351369	0.509831151	0.521334997	no	0	0.024192567	-0.024364863
IgEmp_Lambs	OAR25_17384884.1	25	16795467	A	G	1	0.284878921	2	0.315353237	1.344559361	0.510543374	0.522039153	no	0	0.02414288	-0.024413933
IgEmp_Lambs	OAR25_17450152.1	25	16855703	A	C	1	0.321890479	2	0.389278286	1.658806315	0.436309617	0.448461707	no	0	0.034351954	0.000295832
IgEmp_Lambs	OAR25_17483356.1	25	16891069	A	G	1	0.072991194	2	1.459849159	6.238582883	0.044188467	0.048998017	no	0	0.0183154	-0.33074523
IgEmp_Lambs	OAR25_17543574.1	25	16943827	A	G	1	0.019331315	2	1.27143527	5.436815336	0.065979732	0.072196075	no	0	0.106103935	-1.049019843
IgEmp_Lambs	OAR25_17596360.1	25	17000786	C	A	0.999449642	0.295429515	2	0.13120981	0.560184555	0.755714003	0.762757466	no	0.013256882	0.029435197	0
IgEmp_Lambs	OAR25_17604614_X.1	25	17009059	A	G	0.999862411	0.362804459	2	0.595661673	2.538679556	0.281017094	0.293083658	no	0	-0.044671457	-0.053486485
IgEmp_Lambs	OAR25_17689768.1	25	17091891	G	A	0.923362686	0.473178364	2	0.465461021	1.990658687	0.369601699	0.381989398	no	0.03766448	0.049648151	0
IgEmp_Lambs	OAR25_17735941.1	25	17136257	G	A	1	0.130228398	2	0.815961242	3.476600058	0.175819034	0.186238957	no	0.033843989	0.095229935	0
IgEmp_Lambs	OAR25_17764921.1	25	17165731	G	A	1	0.016992295	1	0.355194407	1.514938761	0.218387019	0.480763041	no	-0.0978797	0	0
IgEmp_Lambs	OAR25_17782473.1	25	17181875	G	A	0.999724821	0.476396917	2	0.462159039	1.976550863	0.372218053	0.384603576	no	0.038100982	0.049476606	0
IgEmp_Lambs	OAR25_17841590.1	25	17206699	A	G	1	0.016992295	1	0.355194407	1.514938761	0.218387019	0.480763041	no	0	0.0978797	0
IgEmp_Lambs	OAR25_17897769.1	25	17262148	G	A	0.998211337	0.179531358	2	0.319102656	1.361849036	0.506148832	0.517693871	no	0.054381969	0.07639056	0
IgEmp_Lambs	OAR25_17973845.1	25	17328717	C	A	0.923362686	0.180524512	2	0.322527186	1.374816182	0.502877795	0.514458688	no	0.053914887	0.076330032	0
IgEmp_Lambs	OAR25_17997283.1	25	17351909	G	A	1	0.179141442	2	0.317263766	1.353548192	0.508253929	0.519775526	no	0.054295315	0.07619045	0
IgEmp_Lambs	OAR25_18057658.1	25	17411933	G	A	1	0.319620253	2	1.497307526	6.446071188	0.039833955	0.044321587	no	0.104164042	0.120034822	0
IgEmp_Lambs	s14557.1	25	17446947	A	G	1	0.301527243	2	1.106145359	4.717585627	0.094534275	0.102216131	no	0	-0.048449381	-0.100971508
IgEmp_Lambs	OAR25_18286289.1	25	17574650	A	C	0.999862411	0.179303702	2	0.329827359	1.407266866	0.494784268	0.506450872	no	0	0.023104763	-0.053563373
IgEmp_Lambs	OAR25_18336268.1	25	17613358	A	G	0.999862411	0.178959681	2	0.351862921	1.501105294	0.472105573	0.483988986	no	0	0.023443332	-0.056830835
IgEmp_Lambs	s42703.1	25	17652415	A	G	1	0.351265823	2	1.322660325	5.680798504	0.058402344	0.064163509	no	0	0.027388284	-0.077196916
IgEmp_Lambs	s57991.1	25	17691001	G	A	0.998211337	0.177257064	2	0.212567283	0.903562511	0.636493384	0.646089313	no	-0.020321394	0.009012926	0
IgEmp_Lambs	OAR25_18487832.1	25	17769733	G	A	1	0.08255366	2	0.878793016	3.748656181	0.153458042	0.163286768	no	0.243553744	0.24804011	0
IgEmp_Lambs	s42757.1	25	17816527	A	G	1	0.307718767	2	1.217912685	5.191188005	0.074601549	0.081298824	no	0	-0.056128155	-0.097376261
IgEmp_Lambs	s08553.1	25	17868337	G	A	1	0.215396258	2	1.043693654	4.481396221	0.106384211	0.114579937	no	0.10297395	0.04588906	0
IgEmp_Lambs	s37347.1	25	17904090	G	A	0.999587232	0.384377151	2	1.156311044	4.950994437	0.084121153	0.091309108	no	0.099507746	0.067419607	0
IgEmp_Lambs	s01113.1	25	17924296	A	G	0.999174463	0.295097769	2	0.863550743	3.712826423	0.156231998	0.16613978	no	0	-0.023427672	-0.102177213
IgEmp_Lambs	OAR25_18668151.1	25	17933908	A	T	1	0.228536048	2	1.304226695	5.611475953	0.060462135	0.066350274	no	0	0.024262815	-0.120382849
IgEmp_Lambs	OAR25_18775788.1	25	18028421	G	A	0.999312053	0.074900179	2	0.131756311	0.561366192	0.755267645	0.762321865	no	0.055336186	0.081024046	0
IgEmp_Lambs	OAR25_18786730.1	25	18038930	G	A	0.710787012	0.301490515	2	3.184180844	14.21370631	0.00081947	0.001036959	no	0.102516824	0.180038477	0
IgEmp_Lambs	OAR25_18822990.1	25	18073572	G	A	1	0.231700605	2	1.598186899	6.882106264	0.032030935	0.035897778	no	0.135596662	0.158581229	0
IgEmp_Lambs	OAR25_19597676.1	25	18089885	C	A	0.999724821	0.074938068	2	0.128007052	0.545887374	0.761135648	0.768047768	no	0.055617181	0.080859031	0
IgEmp_Lambs	OAR25_18870770.1	25	18127558	A	G	1	0.075055036	2	0.142948837	0.609476867	0.737316206	0.744795941	no	0	0.027023291	-0.054962252
IgEmp_Lambs	OAR25_18938082.1	25	18196980	A	G	0.999862411	0.306660245	2	2.626613153	11.31946848	0.003483443	0.004201664	no	0	0.051250462	-0.098563747
IgEmp_Lambs	OAR25_19228950.1	25	18507931	G	A	1	0.187878371	2	0.607561458	2.593172174	0.273463783	0.285463514	no	0.06243622	0.013674128	0
IgEmp_Lambs	OAR25_19253472_X.1	25	18533982	A	G	0.999862411	0.082083391	2	1.283858467	5.508514119	0.063656295	0.069736488	no	0	-0.015603795	-0.388803511
IgEmp_Lambs	OAR25_19516269.1	25	18648314	G	A	0.999724821	0.187310762	2	0.553755876	2.362473119	0.306899005	0.319144248	no	0.051381634	0.003876875	0
IgEmp_Lambs	OAR25_19386910.1	25	18708080	G	A	0.999862411	0.269437182	2	1.043459761	4.464139093	0.107306125	0.11553985	no	0.068587603	0.008761045	0
IgEmp_Lambs	s42361.1	25	18888610	G	C	0.999587232	0.179903648	2	0.664666951	2.829553039	0.242979909	0.254636859	no	0.037782501	-0.015411301	0
IgEmp_Lambs	OAR25_19655167.1	25	18921682	A	G	1	0.180035773	2	0.659252607	2.811500487	0.245183041	0.25686888	no	0	-0.052934029	-0.037762557
IgEmp_Lambs	OAR25_19769390.1	25	19029354	A	G	0.999862411	0.247007018	2	1.027322037	4.380142578	0.11190877	0.120328163	no	0	-0.060827236	-0.05899757
IgEmp_Lambs	s12866.1	25	19038602	G	A	0.999724821	0.180842279	2	0.534214625	2.278050056	0.320130988	0.332439073	no	0.034570148	-0.012967104	0
IgEmp_Lambs	s59003.1	25	19061857	A	G	1	0.180930105	2	0.534214625	2.278050056	0.320130988	0.332439073	no	0	-0.047537252	-0.034570148
IgEmp_Lambs	OAR25_19926183.1	25	19270565	A	G	0.999862411	0.051534333	2	0.08852601	0.377636077	0.827937146	0.833131256	no	0	-0.027640606	-0.013553385
IgEmp_Lambs	OAR25_20026839.1	25	19369540	A	G	1	0.051527243	2	0.08852601	0.377636077	0.827937146	0.833131256	no	0	-0.027640606	-0.013553385
IgEmp_Lambs	OAR25_20825410.1	25	20142489	G	A	0.999862411	0.216389156	2	0.230403402	0.986655575	0.610591092	0.620649994	no	0.037319806	0.056224345	0
IgEmp_Lambs	OAR25_20845052.1	25	20164001	G	A	0.999724821	0.216418938	2	0.230189313	0.98718126	0.610430624	0.620492284	no	0.037586656	0.056367741	0
IgEmp_Lambs	s67943.1	25	20219647	C	A	0.999724821	0.059867878	2	0.217121782	0.929241406	0.6283734	0.638118221	no	-0.212480004	-0.19819913	0
IgEmp_Lambs	OAR25_20954771.1	25	20263414	A	G	1	0.073128784	2	0.578715103	2.467041693	0.29126527	0.303411704	no	0	-0.065528923	0.009798744
IgEmp_Lambs	s19885.1	25	20312397	A	G	1	0.060057788	2	0.218118612	0.934548277	0.626708262	0.636483196	no	0	0.014873251	0.212436262
IgEmp_Lambs	OAR25_21044148.1	25	20344295	C	A	1	0.060057788	2	0.218118612	0.934548277	0.626708262	0.636483196	no	-0.212436262	-0.19756301	0
IgEmp_Lambs	OAR25_21091405.1	25	20391951	A	C	0.804347826	0.261460828	2	0.224446352	0.89634722	0.638793773	0.648346908	no	0	-0.020320961	-0.05800061
IgEmp_Lambs	OAR25_21180342.1	25	20452516	A	G	1	0.205971381	2	0.024790143	0.105824996	0.948463001	0.950126685	no	0	-0.005366681	-0.022074618
IgEmp_Lambs	OAR25_21224358.1	25	20493182	G	A	0.999862411	0.205930921	2	0.024790143	0.105824996	0.948463001	0.950126685	no	0.022074618	0.016707937	0
IgEmp_Lambs	OAR25_21378607.1	25	20664988	G	A	0.999862411	0.207169396	2	0.050757992	0.216816856	0.897261055	0.900488608	no	0.032316781	0.031489181	0
IgEmp_Lambs	DU172264_319.1	25	20692190	A	G	0.999724821	0.133429672	2	0.084556717	0.360745399	0.834958965	0.839962137	no	0	0.019174015	0.035346269
IgEmp_Lambs	OAR25_21424727.1	25	20703042	G	A	1	0.133392955	2	0.08650112	0.369304871	0.831393197	0.836493568	no	-0.035284833	-0.01580883	0
IgEmp_Lambs	OAR25_21532208.1	25	20809859	A	G	1	0.133117777	2	0.093375255	0.398641849	0.819286922	0.82471361	no	0	0.02035086	0.035802024
IgEmp_Lambs	OAR25_21543001.1	25	20820273	A	G	0.951981288	0.208483885	2	0.155424251	0.662292729	0.718100057	0.726019605	no	0	-0.018232927	-0.051020414
IgEmp_Lambs	OAR25_21582203.1	25	20863365	A	C	0.999862411	0.315742397	2	0.053211213	0.227178516	0.892624519	0.89598913	no	0	-0.013886169	-0.01138082
IgEmp_Lambs	OAR25_21727473.1	25	21015660	G	A	1	0.246835443	2	0.117360357	0.501853252	0.77807946	0.784573101	no	0.004210093	0.02334782	0
IgEmp_Lambs	OAR25_21771948.1	25	21042439	G	A	0.999724821	0.246903386	2	0.114777231	0.490738426	0.782415607	0.788800228	no	0.004650704	0.023483589	0
IgEmp_Lambs	OAR25_21778166.1	25	21049767	G	A	0.999862411	0.187284987	2	0.002477607	0.010575485	0.994726213	0.994900443	no	-0.004142485	-0.001141461	0
IgEmp_Lambs	OAR25_21840937.1	25	21126893	A	C	0.999862411	0.24686941	2	0.117360357	0.501853252	0.77807946	0.784573101	no	0	0.019137727	-0.004210093
IgEmp_Lambs	OAR25_21870388.1	25	21151401	A	G	1	0.187396808	2	0.002477607	0.010575485	0.994726213	0.994900443	no	0	0.003001024	0.004142485
IgEmp_Lambs	OAR25_22174000.1	25	21454758	G	A	1	0.1054623	2	0.553392498	2.364010996	0.306663109	0.318907062	no	-0.110755072	-0.057800616	0
IgEmp_Lambs	DU405213_575.1	25	21525255	A	G	1	0.142336269	2	0.408511256	1.746396496	0.417613779	0.429868252	no	0	0.03668524	0.084198463
IgEmp_Lambs	OAR25_22264127.1	25	21553725	A	G	1	0.141992295	2	0.409969064	1.752566974	0.416327326	0.428587844	no	0	0.036555994	0.084101948
IgEmp_Lambs	s47975.1	25	21641151	G	A	0.999862411	0.046029999	2	0.815963319	3.475196566	0.175942458	0.186365363	no	0.016861639	0.117702264	0
IgEmp_Lambs	OAR25_22563455.1	25	21675770	G	A	1	0.046023665	2	0.815963319	3.475196566	0.175942458	0.186365363	no	0.016861639	0.117702264	0
IgEmp_Lambs	OAR25_22654093.1	25	21770111	G	A	1	0.073610347	2	0.588076235	2.515935695	0.284231041	0.296323974	no	0.235810952	0.265025031	0
IgEmp_Lambs	OAR25_22689432.1	25	21798551	A	G	0.919647771	0.082660084	2	0.5393692	2.289306127	0.31833434	0.330634977	no	0	0.062336891	0.048745324
IgEmp_Lambs	OAR25_22719975.1	25	21825600	A	G	0.998624106	0.073711766	2	0.595793211	2.539411863	0.280914218	0.292979917	no	0	0.030773118	-0.233264967
IgEmp_Lambs	OAR25_22821337.1	25	21837187	A	G	1	0.082966428	2	0.544260256	2.313989427	0.314429714	0.326712998	no	0	0.062741628	0.025518376
IgEmp_Lambs	OAR25_22855716.1	25	21891304	A	G	0.999312053	0.119509844	2	0.347045085	1.479576789	0.477214886	0.489052514	no	0	0.035293951	0.08404186
IgEmp_Lambs	OAR25_22902729_X.1	25	21945614	A	G	0.998073748	0.082506203	2	0.520624726	2.23979559	0.326313144	0.338644306	no	0	0.029625426	0.1890826
IgEmp_Lambs	OAR25_22966211.1	25	21994100	C	A	1	0.119427628	2	0.31860467	1.357744642	0.507188616	0.518722111	no	-0.071525219	-0.03524914	0
IgEmp_Lambs	OAR25_23199267.1	25	22195548	A	G	0.999862411	0.106302463	2	0.237617214	1.015550719	0.601832953	0.612040381	no	0	0.025991369	-0.088443386
IgEmp_Lambs	OAR25_23251006.1	25	22243677	G	A	1	0.046023665	2	0.815963319	3.475196566	0.175942458	0.186365363	no	0.016861639	0.117702264	0
IgEmp_Lambs	OAR25_23290773.1	25	22291205	G	A	0.999174463	0.036422473	2	0.392681591	1.681093723	0.431474502	0.443655647	no	0.478920883	0.495480523	0
IgEmp_Lambs	OAR25_23347213.1	25	22358716	A	G	0.905476059	0.035632883	2	0.294999092	1.332985357	0.513506455	0.52496832	no	0	-0.006172781	-0.620034929
IgEmp_Lambs	OAR25_23470817.1	25	22473205	A	G	0.999587232	0.149415003	2	0.256571092	1.09511429	0.578360938	0.588945773	no	0	0.016129771	-0.079372817
IgEmp_Lambs	OAR25_23557323.1	25	22570174	G	A	0.999862411	0.182331086	2	0.261909032	1.119329705	0.571400535	0.582091373	no	0.043954097	0.065212881	0
IgEmp_Lambs	OAR25_23573048_X.1	25	22585415	A	G	1	0.146326362	2	0.33283334	1.421705283	0.49122518	0.502928105	no	0	0.024758562	-0.075143421
IgEmp_Lambs	OAR25_23589759.1	25	22603606	A	G	1	0.036048431	2	0.369622418	1.581767204	0.453443954	0.465479019	no	0	0.003500576	-0.483994025
IgEmp_Lambs	OAR25_23631385.1	25	22647084	A	G	0.829526692	0.068004644	2	0.837805213	3.742457588	0.153934392	0.163776814	no	0	0.040096289	-0.362510629
IgEmp_Lambs	OAR25_23682179.1	25	22693829	A	G	0.999724821	0.035920727	2	0.369622418	1.581767204	0.453443954	0.465479019	no	0	0.003500576	-0.483994025
IgEmp_Lambs	OAR25_23760474.1	25	22767066	G	A	1	0.182374794	2	0.261909032	1.119329705	0.571400535	0.582091373	no	0.043954097	0.065212881	0
IgEmp_Lambs	OAR25_23774773.1	25	22776641	G	A	0.992294992	0.151552967	2	0.05879736	0.252560378	0.881367863	0.885061996	no	0.03474229	0.039482797	0
IgEmp_Lambs	OAR25_23974308.1	25	22965788	G	A	0.997248211	0.399075607	2	0.405277336	1.728318432	0.421405715	0.433641613	no	-0.05767455	-0.039529324	0
IgEmp_Lambs	OAR25_24060638.1	25	23046168	A	G	1	0.161942763	2	0.305343224	1.303946145	0.521016758	0.532390163	no	0	-0.009712437	0.081169008
IgEmp_Lambs	OAR25_24072678.1	25	23058390	A	G	1	0.110140341	2	0.371195734	1.581915283	0.453410383	0.465445697	no	0	0.019982938	0.138784002
IgEmp_Lambs	OAR25_24120855.1	25	23098132	A	G	0.999724821	0.147261217	2	0.846378416	3.610346469	0.164445966	0.174578117	no	0	-0.010701487	0.157538173
IgEmp_Lambs	OAR25_24146284.1	25	23121421	C	A	0.997110622	0.109424589	2	0.709644562	3.031624846	0.21962968	0.23093794	no	-0.213639043	-0.194090668	0
IgEmp_Lambs	OAR25_24202277.1	25	23180184	G	A	0.999449642	0.384911894	2	0.542175462	2.318198254	0.313768719	0.326048907	no	-0.067983061	-0.044287075	0
IgEmp_Lambs	OAR25_24257873.1	25	23238830	A	G	1	0.34713814	2	0.906875327	3.888944305	0.143062719	0.152579717	no	0	0.057199429	0.052750823
IgEmp_Lambs	OAR25_24287764_X.1	25	23268909	G	A	0.999724821	0.037641068	2	0.369932436	1.582876528	0.453192516	0.465229453	no	0.486910771	0.482926568	0
IgEmp_Lambs	OAR25_24387994.1	25	23360589	A	G	1	0.488855256	2	0.093969842	0.401554035	0.818094832	0.823553341	no	0	0.015554869	-0.001725437
IgEmp_Lambs	OAR25_24417266.1	25	23389154	G	A	0.999174463	0.449394106	2	0.04512842	0.192201787	0.908372362	0.911268334	no	-0.003374097	-0.013172144	0
IgEmp_Lambs	OAR25_24491716.1	25	23444864	A	G	0.999587232	0.466207846	2	0.122338882	0.521616473	0.770428645	0.777112738	no	0	-0.02168261	-0.024447308
IgEmp_Lambs	OAR25_24717076.1	25	23662193	A	G	0.999862411	0.040181643	2	0.390033674	1.669622179	0.433956453	0.446122905	no	0	0.015085184	-0.479260022
IgEmp_Lambs	OAR25_24772928.1	25	23714438	A	G	1	0.040176114	2	0.390033674	1.669622179	0.433956453	0.446122905	no	0	0.015085184	-0.479260022
IgEmp_Lambs	OAR25_24815260.1	25	23753088	A	G	1	0.14440011	2	1.556443479	6.667397351	0.035660963	0.039824174	no	0	-0.083030748	-0.008592291
IgEmp_Lambs	s65856.1	25	23782786	A	G	0.998348927	0.328142227	2	0.689280002	2.947905308	0.229018463	0.240476489	no	0	0.049082899	0.048873397
IgEmp_Lambs	OAR25_24935454.1	25	23906902	A	C	0.999862411	0.134305766	2	0.588758998	2.511561366	0.284853381	0.29695128	no	0	-0.001673926	0.163400755
IgEmp_Lambs	OAR25_25015586.1	25	23976874	G	A	1	0.189254265	2	0.316230847	1.354957242	0.507895977	0.51942158	no	-0.047604668	-0.013428753	0
IgEmp_Lambs	OAR25_25065187.1	25	24023567	A	G	0.923362686	0.318432424	2	0.561784891	2.406414491	0.300229756	0.312436174	no	0	0.044004877	0.045226261
IgEmp_Lambs	OAR25_25109266.1	25	24068811	A	G	0.999449642	0.029873348	2	0.136009631	0.580344053	0.748134857	0.755359821	no	0	0.019831692	-0.256589456
IgEmp_Lambs	s36561.1	25	24113154	C	A	0.999862411	0.041832943	2	0.149128457	0.63551145	0.727780545	0.735480582	no	0.054349305	0.093947498	0
IgEmp_Lambs	OAR25_25184395.1	25	24131825	G	A	0.999862411	0.079675244	2	0.250817481	1.072610503	0.584905343	0.595388019	no	0.130221888	0.152086272	0
IgEmp_Lambs	OAR25_25242998.1	25	24185116	G	A	0.999587232	0.340467997	2	1.030227271	4.422355305	0.109571535	0.117897477	no	-0.077419673	-0.020541646	0
IgEmp_Lambs	OAR25_25370853.1	25	24303507	G	A	0.999174463	0.037868356	2	0.371165906	1.591352421	0.451275974	0.463327039	no	0.487609567	0.481086305	0
IgEmp_Lambs	OAR25_25454266.1	25	24353528	A	G	0.999724821	0.037847509	2	0.370940289	1.588013924	0.452029895	0.464075435	no	0	-0.005014131	-0.487655035
IgEmp_Lambs	OAR25_25529064_X.1	25	24424536	C	A	0.999587232	0.161114935	2	0.440401304	1.877127399	0.391189297	0.403541095	no	-0.114278859	-0.095603733	0
IgEmp_Lambs	s44673.1	25	24462827	G	A	0.999587232	0.121954577	2	0.569730138	2.433857697	0.296138257	0.308318422	no	-0.166363714	-0.158670267	0
IgEmp_Lambs	OAR25_25591997.1	25	24486011	A	C	1	0.121973032	2	0.569730138	2.433857697	0.296138257	0.308318422	no	0	0.007693448	0.166363714
IgEmp_Lambs	OAR25_25661638.1	25	24558030	G	C	0.997936159	0.122156349	2	0.560801057	2.393749821	0.302136943	0.314354963	no	-0.164883591	-0.158466476	0
IgEmp_Lambs	s55265.1	25	24711927	G	A	1	0.075742983	2	0.194439164	0.831809727	0.659743033	0.668894171	no	0.134897279	0.145795791	0
IgEmp_Lambs	OAR25_25861480.1	25	24757452	A	G	1	0.076912493	2	0.071792254	0.306855832	0.857762593	0.862132649	no	0	0.008718381	-0.074610984
IgEmp_Lambs	OAR25_25939226.1	25	24835930	A	C	1	0.038662631	2	0.061490546	0.26228212	0.877094043	0.880912078	no	0	0.023716043	-0.053961654
IgEmp_Lambs	OAR25_26094313.1	25	24994741	C	A	1	0.039006604	2	0.040503625	0.172976446	0.91714635	0.919777402	no	0.116045308	0.105058556	0
IgEmp_Lambs	OAR25_26105122.1	25	25005576	A	G	0.999862411	0.038599147	2	0.061490546	0.26228212	0.877094043	0.880912078	no	0	0.023716043	-0.053961654
IgEmp_Lambs	OAR25_26224691.1	25	25129083	G	A	0.999862411	0.038667951	2	0.061490546	0.26228212	0.877094043	0.880912078	no	0.053961654	0.077677697	0
IgEmp_Lambs	OAR25_26619489.1	25	25419765	A	G	1	0.073403963	2	0.00837052	0.035726681	0.982295263	0.982876623	no	0	0.007480065	-0.008153734
IgEmp_Lambs	OAR25_26646986.1	25	25444437	A	G	1	0.028687397	2	0.053087297	0.226211483	0.893056222	0.896408104	no	0	0.030914301	0.024683868
IgEmp_Lambs	OAR25_26674357.1	25	25469096	A	G	1	0.073403963	2	0.00837052	0.035726681	0.982295263	0.982876623	no	0	0.007480065	-0.008153734
IgEmp_Lambs	s30712.1	25	25505561	A	G	0.999724821	0.028764107	2	0.054211109	0.230852785	0.890986153	0.89439901	no	0	0.031244102	0.024600845
IgEmp_Lambs	s22286.1	25	25592146	G	A	1	0.073403963	2	0.033754828	0.144129961	0.930470431	0.932694032	no	0.050594657	0.059989204	0
IgEmp_Lambs	s39781.1	25	25812062	A	G	0.999449642	0.329501652	2	0.059096088	0.252854671	0.881238182	0.884936085	no	0	0.014761617	0.01164388
IgEmp_Lambs	s67550.1	25	25854646	G	A	0.999587232	0.266345492	2	0.593044271	2.524272853	0.283048667	0.295132042	no	-0.044415947	-0.075354779	0
IgEmp_Lambs	OAR25_27119591.1	25	25906058	A	C	1	0.274009356	2	0.004645664	0.019831507	0.990133246	0.990458484	no	0	-0.001556153	0.005113298
IgEmp_Lambs	s56366.1	25	25988024	A	G	0.999862411	0.27418467	2	0.004020762	0.017164364	0.99145454	0.991736407	no	0	-0.000375232	0.00587813
IgEmp_Lambs	OAR25_27248874.1	25	26031277	C	A	0.999724821	0.404073768	2	0.521796291	2.241943592	0.325962871	0.338292831	no	-0.003681719	-0.042034963	0
IgEmp_Lambs	OAR25_27288336.1	25	26071448	G	A	1	0.306411668	2	0.013377255	0.057099596	0.971853897	0.972773331	no	-0.011119131	-0.007477073	0
IgEmp_Lambs	s08643.1	25	26154001	A	G	0.999862411	0.212123297	2	0.134172346	0.572591321	0.75104053	0.758196202	no	0	0.019426661	0.038988436
IgEmp_Lambs	OAR25_27475685_X.1	25	26251034	G	A	0.999724821	0.34551335	2	0.314545482	1.342002847	0.511196397	0.52268475	no	0.042350882	0.047595938	0
IgEmp_Lambs	s09809.1	25	26290587	A	C	0.996560264	0.229186801	2	0.306809646	1.306954882	0.520233546	0.531616343	no	0	-0.033041881	-0.031412699
IgEmp_Lambs	s40313.1	25	26325427	A	G	1	0.494152449	2	0.037198509	0.158707491	0.923713107	0.926144119	no	0	0.012476377	0.012917006
IgEmp_Lambs	OAR25_27668891.1	25	26452134	A	G	0.923362686	0.238265534	2	0.331349151	1.412265002	0.493549313	0.505228615	no	0	-0.034520163	-0.025402829
IgEmp_Lambs	s64660.1	25	26510952	A	G	1	0.475233902	2	0.204133701	0.871727755	0.646705751	0.656109646	no	0	0.027329029	0.032690142
IgEmp_Lambs	s44535.1	25	26552005	A	C	1	0.181893231	2	0.766278328	3.264159719	0.195522492	0.206382769	no	0	-0.054544612	0.00287745
IgEmp_Lambs	s42171.1	25	26590927	A	G	0.999862411	0.23042521	2	0.676451325	2.895475704	0.235101521	0.246649635	no	0	0.018294813	-0.077692891
IgEmp_Lambs	s24673.1	25	26727970	A	G	1	0.341359384	2	0.120421702	0.514943439	0.773003487	0.779623757	no	0	-0.020813702	-0.009039563
IgEmp_Lambs	s59508.1	25	26747002	A	G	1	0.050082554	2	0.303257798	1.290964183	0.524409668	0.535741945	no	0	0.056200771	0.040150278
IgEmp_Lambs	OAR25_27992869.1	25	26769599	A	G	0.999862411	0.386817118	2	0.200962015	0.85520009	0.652072162	0.661373041	no	0	-0.026456741	-0.008960038
IgEmp_Lambs	OAR25_28070242.1	25	26848787	A	G	1	0.283571822	2	0.439045645	1.877670747	0.391083036	0.403435109	no	0	-0.033038626	-0.057266881
IgEmp_Lambs	s14676.1	25	27009455	A	G	0.999724821	0.423203964	2	0.397792688	1.687594832	0.430074248	0.442263474	no	0	0.016289874	0.055259807
IgEmp_Lambs	s74360.1	25	27114738	G	A	0.999862411	0.423145727	2	0.397792688	1.687594832	0.430074248	0.442263474	no	-0.055259807	-0.038969933	0
IgEmp_Lambs	OAR25_28473526.1	25	27156712	G	A	0.999862411	0.157423971	2	0.391236626	1.677743344	0.432197909	0.44437482	no	0.019074595	-0.023143462	0
IgEmp_Lambs	OAR25_28537107.1	25	27172591	G	A	1	0.047330765	2	0.670802863	2.882030872	0.236687296	0.24825802	no	0.159157634	0.079277835	0
IgEmp_Lambs	s24871.1	25	27201713	A	G	0.999862411	0.279964222	2	0.132819762	0.566674162	0.753265834	0.760368194	no	0	-0.021437276	-0.004219526
IgEmp_Lambs	s30277.1	25	27269815	G	A	0.996835443	0.455762595	2	0.236563226	1.003047428	0.605607184	0.615751112	no	-0.036860828	-0.009935428	0
IgEmp_Lambs	s17932.1	25	27331132	C	A	0.999862411	0.097220311	2	0.408508129	1.746241223	0.417646202	0.429900521	no	-0.022756617	-0.071287765	0
IgEmp_Lambs	s53166.1	25	27358733	G	A	0.999036874	0.323715742	2	0.51575939	2.191675433	0.334259475	0.346614594	no	0.029143075	-0.013306495	0
IgEmp_Lambs	s15288.1	25	27400416	G	A	0.996560264	0.358207925	2	0.697621938	2.963017993	0.227294443	0.238725954	no	-0.070263764	-0.032294327	0
IgEmp_Lambs	s14354.1	25	27409111	A	G	0.999862411	0.44605752	2	0.123635532	0.52569439	0.768859374	0.775582228	no	0	-0.019174293	-0.027097697
IgEmp_Lambs	s27399.1	25	27474458	C	A	0.999036874	0.236262223	2	0.103423344	0.439877044	0.802568137	0.808435968	no	0.028466063	0.01118605	0
IgEmp_Lambs	s32866.1	25	27484093	G	A	1	0.19909191	2	0.391947844	1.672016748	0.433437194	0.445606759	no	-0.012009173	-0.047741398	0
IgEmp_Lambs	s48153.1	25	27584696	A	G	1	0.331865713	2	0.049379729	0.210571781	0.900067165	0.903211394	no	0	-0.011851067	-0.016448045
IgEmp_Lambs	s24247.1	25	27616367	G	A	1	0.255503577	2	0.298617049	1.274526849	0.528737376	0.540016153	no	0.026678255	0.050728311	0
IgEmp_Lambs	s13005.1	25	27685868	A	G	0.999862411	0.290284849	2	0.503038121	2.158937322	0.339776014	0.352144065	no	0	-0.03351354	0.024978303
IgEmp_Lambs	OAR25_29187317.1	25	27841094	G	A	0.999587232	0.487130076	2	0.754222254	3.225938551	0.199294973	0.21023168	no	0.068429785	0.019727441	0
IgEmp_Lambs	s52354.1	25	27884291	A	G	0.999724821	0.129438481	2	0.011547918	0.049277419	0.975662346	0.976458884	no	0	-0.004710795	0.014155809
IgEmp_Lambs	OAR25_29244545.1	25	27895041	A	G	0.999724821	0.484379301	2	0.663433063	2.841734626	0.241504466	0.253141695	no	0	-0.052622354	-0.049344328
IgEmp_Lambs	OAR25_29294570.1	25	27947477	G	A	0.999724821	0.236512524	2	0.320772377	1.375923852	0.502599361	0.514183274	no	0.026361753	-0.008122728	0
IgEmp_Lambs	s35968.1	25	27982738	A	C	0.999862411	0.279620201	2	0.452671311	1.938885488	0.379294343	0.39167094	no	0	-0.019423899	0.052150457
IgEmp_Lambs	OAR25_29398960.1	25	28054262	C	A	1	0.280888828	2	0.434169955	1.857955498	0.394957249	0.407298682	no	-0.054495089	-0.070528928	0
IgEmp_Lambs	OAR25_29488935.1	25	28150721	A	G	1	0.16393781	2	0.032206688	0.137398706	0.933607324	0.935734105	no	0	-0.003220981	0.027643415
IgEmp_Lambs	OAR25_29718439.1	25	28391238	A	G	0.999174463	0.266111264	2	0.359102571	1.534881646	0.464199518	0.476150194	no	0	-0.011816625	0.057300677
IgEmp_Lambs	s48924.1	25	28591610	A	G	0.999862411	0.36940966	2	0.339281452	1.452093405	0.48381789	0.495593691	no	0	0.006323579	-0.042537189
IgEmp_Lambs	OAR25_29970035.1	25	28654124	G	A	1	0.135869565	2	0.080335582	0.342503439	0.842609446	0.84740242	no	0.039885246	0.021551003	0
IgEmp_Lambs	s74065.1	25	28802985	T	A	0.998624106	0.258955635	2	0.336103189	1.43183645	0.488743129	0.500470885	no	-0.0018357	0.031822655	0
IgEmp_Lambs	OAR25_30170467.1	25	28840264	G	A	0.961337369	0.267639903	2	0.012554081	0.053201813	0.973749781	0.974608096	no	0.008643837	0.011957959	0
IgEmp_Lambs	OAR25_30245190.1	25	28906531	T	A	0.999862411	0.435392872	2	0.106337437	0.454904466	0.79656047	0.802584088	no	-0.018780772	0.001623933	0
IgEmp_Lambs	OAR25_30300784.1	25	28964317	G	A	0.921849202	0.464850746	2	0.097501621	0.416211695	0.812121071	0.817738198	no	0.021563935	0.021659695	0
IgEmp_Lambs	OAR25_30336172.1	25	29013189	G	C	0.987479362	0.170475129	2	0.046011774	0.200850725	0.904452616	0.907466061	no	0.033004406	0.024886782	0
IgEmp_Lambs	OAR25_30372586.1	25	29046746	G	A	0.999724821	0.285163776	2	0.307110541	1.315706953	0.51796196	0.529371776	no	0.046353034	0.017155936	0
IgEmp_Lambs	s53665.1	25	29169720	A	G	0.999174463	0.134673644	2	0.521753693	2.23594651	0.326941751	0.339275041	no	0	0.01954797	-0.11418543
IgEmp_Lambs	OAR25_30728547.1	25	29391359	A	G	0.999862411	0.060341269	2	0.182235725	0.778851978	0.677445624	0.686240198	no	0	0.039620374	0.010396855
IgEmp_Lambs	OAR25_30770170.1	25	29430839	G	A	1	0.380709961	2	0.614839769	2.640714254	0.267039918	0.278977328	no	0.017603935	-0.02973187	0
IgEmp_Lambs	OAR25_30803562.1	25	29467467	G	A	0.999449642	0.237403634	2	0.043308596	0.18454801	0.911855263	0.914646396	no	0.011026971	0.020137494	0
IgEmp_Lambs	s60952.1	25	29530554	G	A	1	0.18450743	2	0.162967474	0.696411928	0.70595346	0.714142456	no	-0.045686624	-0.057809965	0
IgEmp_Lambs	s41613.1	25	29587744	A	G	0.999724821	0.105009634	2	0.049997019	0.213124137	0.898919252	0.9020976	no	0	0.003066258	0.049855864
IgEmp_Lambs	s61390.1	25	29623004	A	G	0.999724821	0.231626755	2	0.234904236	1.000945701	0.606243929	0.616377068	no	0	-0.021173883	-0.052946733
IgEmp_Lambs	OAR25_31056391.1	25	29720908	A	G	0.999724821	0.211395541	2	0.640925402	2.744708651	0.253509413	0.265298485	no	0	-0.049062339	-0.045308145
IgEmp_Lambs	OAR25_31074551.1	25	29740518	G	A	1	0.242157402	2	0.254717775	1.086170964	0.580952964	0.591497625	no	-0.05795765	-0.061929002	0
IgEmp_Lambs	OAR25_31163834.1	25	29829111	A	G	1	0.448541552	2	1.002061732	4.298070875	0.116596568	0.125198362	no	0	-0.060665188	-0.020165263
IgEmp_Lambs	OAR25_31227894.1	25	29891078	A	G	0.998899285	0.296625344	2	0.254898695	1.088672738	0.580226712	0.590782667	no	0	0.027121951	0.040123537
IgEmp_Lambs	OAR25_31323613.1	25	29980359	C	A	0.961612548	0.327586207	2	0.247185574	1.046385601	0.592625389	0.602984488	no	-0.039348809	-0.046599187	0
IgEmp_Lambs	OAR25_31335665.1	25	29991353	A	G	1	0.326843698	2	0.254979708	1.088458243	0.580288943	0.590843932	no	0	-0.001069954	0.04447694
IgEmp_Lambs	OARUn.2843_16326_X.1	25	30112419	A	G	0.999862411	0.207788634	2	0.357949867	1.53076601	0.46515574	0.477098514	no	0	-0.036713781	-0.028098419
IgEmp_Lambs	OAR25_31530072_X.1	25	30169926	G	A	0.999862411	0.449635338	2	0.23826859	1.017668131	0.601196126	0.611414192	no	0.01410847	-0.016663855	0
IgEmp_Lambs	OAR25_31570574.1	25	30210216	C	A	0.998073748	0.473807554	2	0.040533964	0.173196554	0.91704542	0.919679534	no	-0.017201797	-0.00726538	0
IgEmp_Lambs	OAR25_31677314.1	25	30315848	G	A	1	0.150041277	2	0.068394461	0.291119985	0.864538023	0.868716182	no	-0.035549942	-0.021693976	0
IgEmp_Lambs	OAR25_31766050.1	25	30406725	G	A	0.999862411	0.150199532	2	0.068394461	0.291119985	0.864538023	0.868716182	no	-0.035549942	-0.021693976	0
IgEmp_Lambs	OAR25_31806944.1	25	30445383	G	A	1	0.087644469	2	0.175007961	0.745107296	0.688972689	0.697526992	no	-0.045830844	-0.013456126	0
IgEmp_Lambs	OAR25_31849104.1	25	30487577	A	G	0.999036874	0.446426112	2	0.282790908	1.206188028	0.547116229	0.558155008	no	0	-0.026453398	0.00509621
IgEmp_Lambs	OAR25_31929813.1	25	30569326	C	A	0.999724821	0.124277457	2	0.068918902	0.295853034	0.862494491	0.866730709	no	0.020910647	0.002913676	0
IgEmp_Lambs	OAR25_31989835.1	25	30628427	G	A	0.88841497	0.422796965	2	0.186812758	0.764697222	0.68225717	0.690952219	no	-0.008208481	0.019160996	0
IgEmp_Lambs	s60999.1	25	30686377	G	A	0.999862411	0.142699876	2	0.024451707	0.104248911	0.949210725	0.950850902	no	0.011153421	0.02001759	0
IgEmp_Lambs	s00133.1	25	30739550	A	G	0.999862411	0.312646209	2	0.405702065	1.729576323	0.421140757	0.43337799	no	0	0.020583975	-0.037528387
IgEmp_Lambs	s10861.1	25	30755632	G	A	1	0.442418822	2	0.045187275	0.192790981	0.908104798	0.911008806	no	0.006284141	0.014622196	0
IgEmp_Lambs	OAR25_32148538.1	25	30794866	G	A	1	0.428866263	2	0.013004597	0.055474851	0.972643725	0.973537711	no	4.32E-05	0.006201887	0
IgEmp_Lambs	OAR25_32156972.1	25	30802961	G	A	1	0.428866263	2	0.013004597	0.055474851	0.972643725	0.973537711	no	4.32E-05	0.006201887	0
IgEmp_Lambs	s34813.1	25	30882586	A	G	1	0.087231701	2	0.050951054	0.217817312	0.896812332	0.900053183	no	0	-0.009839727	0.050533751
IgEmp_Lambs	s26912.1	25	30900174	A	G	0.999862411	0.261662309	2	0.012955906	0.055280178	0.972738403	0.973629338	no	0	0.000113904	-0.013149106
IgEmp_Lambs	s40706.1	25	30922860	C	A	0.999312053	0.26159989	2	0.012955906	0.055280178	0.972738403	0.973629338	no	0.013149106	0.01326301	0
IgEmp_Lambs	s61348.1	25	30963746	A	G	0.999724821	0.314960088	2	0.390052509	1.666749897	0.434580123	0.446742809	no	0	-0.013441846	-0.067137944
IgEmp_Lambs	s61859.1	25	31037322	G	A	0.92239956	0.311306683	2	1.190984853	5.105372757	0.077872191	0.084742564	no	0.115720479	0.09222868	0
IgEmp_Lambs	s64072.1	25	31066943	A	G	1	0.396807925	2	0.111394106	0.476681873	0.78793401	0.794178765	no	0	-0.020713692	-0.010331231
IgEmp_Lambs	OAR25_32487519.1	25	31106050	A	G	0.999862411	0.416678134	2	1.090480694	4.667216716	0.096945302	0.104735676	no	0	-0.026985727	-0.089892634
IgEmp_Lambs	OAR25_32500007.1	25	31117121	A	G	0.999862411	0.313884684	2	1.194558245	5.120673504	0.077278712	0.084118038	no	0	-0.024411819	-0.116024751
IgEmp_Lambs	s35177.1	25	31186384	G	A	0.999724821	0.488645747	2	0.886747665	3.795530135	0.149903269	0.159628185	no	-0.059002941	-0.063222052	0
IgEmp_Lambs	s25673.1	25	31246866	C	A	0.999449642	0.41471641	2	0.021465922	0.091947655	0.955066958	0.956522373	no	0.007207642	-0.002135226	0
IgEmp_Lambs	s68395.1	25	31303297	A	G	1	0.291620804	2	0.790383166	3.390579192	0.183546067	0.194147158	no	0	-0.033246115	-0.093821308
IgEmp_Lambs	s17826.1	25	31404364	A	G	0.998486516	0.225782004	2	0.067100747	0.285893808	0.866800091	0.870913802	no	0	0.006730637	0.034907153
IgEmp_Lambs	s63729.1	25	31440688	G	A	1	0.420404513	2	0.365728121	1.567979898	0.456580639	0.46859195	no	-0.049526837	-0.019931283	0
IgEmp_Lambs	s30260.1	25	31513576	G	A	1	0.498348927	2	0.851135047	3.651698378	0.161080798	0.171122756	no	-0.056751746	0.006310716	0
IgEmp_Lambs	s05444.1	25	31582725	A	G	0.999449642	0.215239537	2	0.047476648	0.202930855	0.903512415	0.906553957	no	0	0.006013624	0.029618164
IgEmp_Lambs	s62126.1	25	31596285	G	A	1	0.408915795	2	0.218651666	0.935481243	0.626415982	0.636196186	no	0.027375504	-0.001133103	0
IgEmp_Lambs	s31337.1	25	31657877	G	A	1	0.108145294	2	0.182529125	0.779305418	0.677292051	0.686089783	no	0.098183699	0.086151683	0
IgEmp_Lambs	s29362.1	25	31689812	A	G	0.999174463	0.433282842	2	0.022112341	0.09468291	0.953761675	0.955258371	no	0	-0.006027933	-0.012707704
IgEmp_Lambs	OAR25_33142015.1	25	31750603	G	A	1	0.396119978	2	0.617633442	2.625605236	0.269064912	0.28102252	no	0.023913831	0.055955413	0
IgEmp_Lambs	OAR25_33180665.1	25	31789084	A	C	0.999862411	0.367345535	2	0.683710661	2.906065639	0.233859956	0.245390117	no	0	0.029731593	-0.036502409
IgEmp_Lambs	OAR25_33226945.1	25	31838282	A	G	1	0.130022014	2	0.348305816	1.494363528	0.473699671	0.485568993	no	0	-0.038558142	-0.066986389
IgEmp_Lambs	OAR25_33315367.1	25	31931249	G	A	0.999174463	0.118906637	2	0.325372248	1.390784336	0.498878765	0.510502547	no	0.11442911	0.111766382	0
IgEmp_Lambs	s03905.1	25	31995238	A	G	1	0.112685746	2	0.51928783	2.229841393	0.327941285	0.340277875	no	0	-0.045629462	-0.115566542
IgEmp_Lambs	OAR25_33441227_X.1	25	32055729	G	A	0.999862411	0.222306316	2	0.749621398	3.222998934	0.199588114	0.210530658	no	0.087809376	0.044476866	0
IgEmp_Lambs	OAR25_33500827.1	25	32112995	A	G	0.999724821	0.31461602	2	0.284182565	1.212949481	0.545269702	0.556333516	no	0	0.012644596	-0.038493392
IgEmp_Lambs	s36393.1	25	32183992	A	G	0.999862411	0.414958029	2	0.913850046	3.942510309	0.139281926	0.148679248	no	0	-0.00348713	0.069548665
IgEmp_Lambs	OAR25_33621277.1	25	32228270	A	G	1	0.186502477	2	0.188047505	0.802660368	0.66942899	0.678386918	no	0	-0.004527244	-0.064227536
IgEmp_Lambs	s32768.1	25	32262087	G	A	0.921298844	0.106630824	2	0.433029658	1.854173407	0.395704838	0.408044072	no	0.055273454	0.007635358	0
IgEmp_Lambs	s07978.1	25	32346288	G	A	1	0.065011007	2	0.922427455	3.933343867	0.139921751	0.14933957	no	-0.226009784	-0.143507894	0
IgEmp_Lambs	OAR25_33781614.1	25	32360748	A	G	0.999724821	0.17107074	2	1.064039202	4.547039642	0.102949179	0.111000879	no	0	-0.0240084	0.14656906
IgEmp_Lambs	OAR25_33833711.1	25	32405207	A	G	0.999312053	0.230414429	2	0.501625945	2.137056551	0.343513703	0.355888824	no	0	-0.018564069	0.066601566
IgEmp_Lambs	OAR25_33847889.1	25	32419179	G	A	1	0.23059989	2	0.607155556	2.588123576	0.274154959	0.286161093	no	-0.076171133	-0.094319183	0
IgEmp_Lambs	OAR25_33894798.1	25	32465393	A	G	0.999862411	0.106233659	2	0.269155641	1.153200359	0.56180516	0.572637586	no	0	-0.037549284	-0.055269886
IgEmp_Lambs	OAR25_33941270.1	25	32510320	A	C	1	0.080971381	2	1.37686019	5.923516416	0.051727889	0.057059541	no	0	-0.065715352	-0.515546856
IgEmp_Lambs	s70694.1	25	32578419	G	A	1	0.122179417	2	0.363169588	1.548302406	0.461094991	0.473070875	no	-0.114342081	-0.087525522	0
IgEmp_Lambs	s08896.1	25	32691038	G	A	1	0.083241607	2	0.569583252	2.450387363	0.29370081	0.30586444	no	0.187414314	0.1394181	0
IgEmp_Lambs	OAR25_34247335.1	25	32804278	G	A	0.999862411	0.111325169	2	0.249177015	1.062680066	0.587816748	0.598253208	no	-0.06921329	-0.03827999	0
IgEmp_Lambs	OAR25_34429792.1	25	32988149	A	G	0.999174463	0.08317268	2	0.779332178	3.34229653	0.188031032	0.198732192	no	0	0.063671969	0.131571822
IgEmp_Lambs	s44508.1	25	33025263	G	A	0.999724821	0.063033306	2	0.037313062	0.159314098	0.923432984	0.925872559	no	-0.090720024	-0.087881095	0
IgEmp_Lambs	s18245.1	25	33068511	G	A	1	0.163318657	2	0.081183024	0.346042743	0.841119639	0.845953722	no	-0.036627361	-0.021723579	0
IgEmp_Lambs	OAR25_34538638.1	25	33101475	G	A	1	0.163318657	2	0.081183024	0.346042743	0.841119639	0.845953722	no	-0.036627361	-0.021723579	0
IgEmp_Lambs	s38880.1	25	33171436	G	A	1	0.282264722	2	1.011267692	4.306943007	0.116080484	0.124662519	no	-0.012835424	-0.067352505	0
IgEmp_Lambs	s27596.1	25	33255807	G	A	0.998761695	0.275175644	2	0.105271501	0.451067268	0.798090217	0.804074305	no	-0.036194325	-0.033162542	0
IgEmp_Lambs	s65023.1	25	33282101	A	G	0.999036874	0.385759537	2	0.035128888	0.150755269	0.927393205	0.929711454	no	0	0.003246723	-0.011735837
IgEmp_Lambs	OAR25_34706036.1	25	33292886	G	A	0.998761695	0.208981953	2	0.231575621	0.989790168	0.609634864	0.619710183	no	0.001609323	0.030565158	0
IgEmp_Lambs	s32958.1	25	33402444	A	G	1	0.070239406	2	0.002159114	0.009214284	0.995403454	0.995555361	no	0	-0.003689417	0.008682949
IgEmp_Lambs	s04188.1	25	33445183	A	G	0.999724821	0.429190751	2	0.906399526	3.86390849	0.14486482	0.154437655	no	0	-0.041925128	0.019524755
IgEmp_Lambs	s33653.1	25	33450408	A	G	0.998761695	0.429329109	2	0.907507357	3.877528926	0.143881611	0.153424077	no	0	-0.043336575	0.017125277
IgEmp_Lambs	s23077.1	25	33474951	G	A	0.999587232	0.429112182	2	0.937307051	4.006561005	0.134892043	0.144145999	no	-0.016873573	-0.061191281	0
IgEmp_Lambs	OAR25_34973831.1	25	33557207	A	C	0.999862411	0.0345397	2	0.264079397	1.126251385	0.569426427	0.580146827	no	0	-0.052167038	0.20620758
IgEmp_Lambs	s49129.1	25	33620048	C	A	0.999449642	0.314909141	2	0.406711566	1.732669019	0.42049003	0.432730517	no	0.005253022	-0.031123731	0
IgEmp_Lambs	OAR25_35080938.1	25	33661828	C	A	0.999862411	0.400853172	2	0.321311117	1.370617869	0.503934523	0.515503909	no	0.031553044	-0.002847572	0
IgEmp_Lambs	OAR25_35121058.1	25	33703257	A	G	0.996973032	0.048026497	2	0.146279082	0.623582701	0.732134272	0.739734223	no	0	0.003599493	0.24971566
IgEmp_Lambs	s20647.1	25	33797659	G	A	0.999449642	0.310848018	2	0.388067343	1.646526404	0.43899678	0.451131959	no	0.068088276	0.046530563	0
IgEmp_Lambs	s18540.1	25	33852072	C	A	0.999312053	0.493391161	2	0.026058265	0.111101022	0.945964241	0.947706344	no	0.012888353	0.009078195	0
IgEmp_Lambs	s58718.1	25	33939859	G	A	0.999174463	0.484852658	2	0.068823408	0.294895532	0.86290751	0.867132006	no	-0.009295971	0.008046167	0
IgEmp_Lambs	s15705.1	25	33974554	G	A	0.923500275	0.443012515	2	0.811870435	3.462054392	0.177102398	0.187553194	no	0.058137197	0.069002965	0
IgEmp_Lambs	OAR25_35416720.1	25	34000644	C	A	0.96119978	0.442313198	2	0.749225711	3.196085557	0.202292061	0.213287765	no	0.048939865	0.068263362	0
IgEmp_Lambs	s41138.1	25	34165604	A	G	1	0.312534397	2	0.628856541	2.665530705	0.263746899	0.275650366	no	0	-0.044703871	-0.06029394
IgEmp_Lambs	OAR25_35590985.1	25	34177222	G	A	1	0.278068244	2	0.736020639	3.131347078	0.208947232	0.220068615	no	0.046374838	-0.004976024	0
IgEmp_Lambs	OAR25_35615527.1	25	34190835	A	G	0.999724821	0.115951005	2	0.399748925	1.702063893	0.42697409	0.439180675	no	0	-0.045637099	0.009154434
IgEmp_Lambs	OAR25_35637536.1	25	34212726	A	G	0.96119978	0.310907529	2	0.405885315	1.708182407	0.425669863	0.437883529	no	0	-0.039253075	-0.036149177
IgEmp_Lambs	s39596.1	25	34326994	G	A	0.999862411	0.284642906	2	0.603536948	2.560125097	0.27801991	0.290060777	no	0.045933566	-0.000915163	0
IgEmp_Lambs	OAR25_35786020.1	25	34362195	G	A	1	0.472688498	2	1.092817905	4.704566527	0.095151658	0.102861502	no	0.01387111	0.06345698	0
IgEmp_Lambs	s29730.1	25	34461789	A	G	0.999724821	0.302780072	2	0.383864648	1.642850168	0.439804449	0.45193444	no	0	0.035702665	0.005709094
IgEmp_Lambs	s00115.1	25	34508181	G	A	1	0.202531646	2	0.60917204	2.606307605	0.271673636	0.283656512	no	0.091564653	0.053222741	0
IgEmp_Lambs	s23349.1	25	34585756	A	G	0.999312053	0.264628941	2	0.863273616	3.710756661	0.156393763	0.166306103	no	0	0.057080406	0.048973723
IgEmp_Lambs	s40657.1	25	34603365	A	G	1	0.264653275	2	0.894778431	3.838003661	0.146753374	0.156383902	no	0	0.05800331	0.049584848
IgEmp_Lambs	s14788.1	25	34625161	A	G	1	0.264653275	2	0.894778431	3.838003661	0.146753374	0.156383902	no	0	0.05800331	0.049584848
IgEmp_Lambs	s69214.1	25	34630721	A	G	1	0.264653275	2	0.894778431	3.838003661	0.146753374	0.156383902	no	0	0.05800331	0.049584848
IgEmp_Lambs	s23412.1	25	34670976	G	A	1	0.227435333	2	0.96733214	4.15387308	0.125313518	0.134237449	no	-0.041065176	0.020344341	0
IgEmp_Lambs	s40440.1	25	34689602	A	G	0.999312053	0.162742668	2	0.051295611	0.218882641	0.896334759	0.899589755	no	0	-0.001462119	0.038826457
IgEmp_Lambs	OAR25_36208067.1	25	34727233	G	A	0.999587232	0.36806607	2	0.074718155	0.318793976	0.852657797	0.857171296	no	-0.009707781	-0.020420815	0
IgEmp_Lambs	s04816.1	25	34845271	A	G	1	0.495941112	2	0.695876076	2.986632607	0.224626489	0.236016102	no	0	0.004572677	-0.053781629
IgEmp_Lambs	s44992.1	25	34902631	G	A	0.90781508	0.263110033	2	0.161427601	0.729869544	0.694241934	0.702684316	no	-0.03504431	-0.046972508	0
IgEmp_Lambs	OAR25_36469618.1	25	34990761	G	A	1	0.127820583	2	0.285525603	1.219590831	0.543462042	0.554550167	no	0.093035862	0.105334685	0
IgEmp_Lambs	s34515.1	25	35038961	A	G	0.999587232	0.471782519	2	0.483126454	2.05647339	0.357637028	0.370026805	no	0	0.019554752	-0.029315578
IgEmp_Lambs	s02253.1	25	35272187	G	A	1	0.404512933	2	0.570047067	2.433563307	0.296181851	0.308362304	no	-0.024989421	0.021710541	0
IgEmp_Lambs	s59119.1	25	35334594	G	A	1	0.320858558	2	0.336361695	1.433985065	0.488218351	0.499951303	no	-0.005215688	0.028061369	0
IgEmp_Lambs	s30491.1	25	35354809	G	A	1	0.158159053	2	0.053071437	0.226560637	0.892900328	0.896256808	no	-0.011540963	0.004262002	0
IgEmp_Lambs	OAR25_37129326_X.1	25	35403409	G	A	0.999862411	0.159832118	2	0.627522866	2.673087081	0.262752294	0.274645239	no	0.112876961	0.145801869	0
IgEmp_Lambs	s56129.1	25	35470120	G	A	1	0.309645019	2	0.206727188	0.88031234	0.64393585	0.653392352	no	0.036558198	0.044871958	0
IgEmp_Lambs	s06037.1	25	35511866	G	A	0.999862411	0.217146002	2	0.078470108	0.334894787	0.845821112	0.850525177	no	0.000579645	0.017128557	0
IgEmp_Lambs	OAR25_37265771.1	25	35538681	G	A	1	0.360828288	2	0.042864498	0.182816882	0.912644873	0.91541218	no	-0.013583234	-0.001524598	0
IgEmp_Lambs	s09198.1	25	35626126	A	G	1	0.454113924	2	0.324577198	1.388453248	0.499460569	0.511078176	no	0	0.034387673	0.041982089
IgEmp_Lambs	OAR25_37420677.1	25	35652258	C	A	0.999587232	0.224501032	2	0.152723274	0.653378221	0.721307955	0.729155227	no	-0.014781743	0.009325003	0
IgEmp_Lambs	OAR25_37461816.1	25	35693430	G	A	0.999862411	0.219966974	2	0.054182218	0.231381646	0.89075058	0.894170366	no	0.026761646	0.031396316	0
IgEmp_Lambs	OAR25_37588149.1	25	35798667	G	A	1	0.426940011	2	1.002958774	4.259793294	0.118849577	0.127536712	no	0.067390601	0.078683571	0
IgEmp_Lambs	OAR25_37623243.1	25	35841466	C	A	0.999862411	0.277418467	2	0.109413676	0.467244967	0.791660624	0.797810221	no	-0.009451629	-0.026326017	0
IgEmp_Lambs	OAR25_37640730.1	25	35861918	G	A	0.999862411	0.15247007	2	0.138125322	0.588559855	0.745067897	0.752365603	no	0.044719864	0.062703471	0
IgEmp_Lambs	OAR25_37703531.1	25	35914802	A	G	1	0.113992845	2	0.057026778	0.243257443	0.885477066	0.889051441	no	0	0.012970802	-0.03047135
IgEmp_Lambs	OAR25_37746412.1	25	35956064	C	A	0.996560264	0.06143863	2	0.6033836	2.60049149	0.272464828	0.284455202	no	0.331434352	0.31601307	0
IgEmp_Lambs	OAR25_37809953.1	25	36015994	G	A	0.99766098	0.414770376	2	0.652242309	2.803141569	0.246209917	0.257908995	no	0.072469323	0.036063103	0
IgEmp_Lambs	OAR25_37916607.1	25	36117575	A	G	0.997385801	0.297627259	2	0.668977777	2.869821814	0.238136579	0.249727655	no	0	-0.037500103	-0.078052349
IgEmp_Lambs	OAR25_37961592.1	25	36157537	A	G	1	0.48672262	2	0.057799742	0.246910826	0.883861049	0.887482594	no	0	-0.002888522	-0.017870358
IgEmp_Lambs	OAR25_38008033.1	25	36197954	A	G	0.999862411	0.403674143	2	0.709859441	3.03025002	0.219780708	0.231091483	no	0	0.016618698	-0.051510088
IgEmp_Lambs	s03671.1	25	36245621	G	A	0.999862411	0.358194578	2	0.469226619	1.99978938	0.367918185	0.380306962	no	0.054671156	0.059864986	0
IgEmp_Lambs	s50241.1	25	36330422	G	A	0.999724821	0.177608037	2	0.425849495	1.821266922	0.402269321	0.414587261	no	-0.038761396	0.001927038	0
IgEmp_Lambs	OAR25_38251239.1	25	36445659	A	G	1	0.179003853	2	0.472750278	2.022739297	0.363720469	0.376110819	no	0	0.042782089	0.039192229
IgEmp_Lambs	s07823.1	25	36555090	A	G	1	0.015203632	1	0.196582527	0.838733624	0.359759206	0.666658936	no	0	-0.08015451	0
IgEmp_Lambs	OAR25_38395743.1	25	36594621	G	A	0.999862411	0.399614697	2	0.133564663	0.569859507	0.752067082	0.759198188	no	-0.005989873	0.015394055	0
IgEmp_Lambs	OAR25_38442042.1	25	36647155	A	G	0.999724821	0.288260391	2	0.791521913	3.395570913	0.183088533	0.193679209	no	0	0.037145672	-0.041923854
IgEmp_Lambs	OAR25_38472591.1	25	36669490	A	G	0.999587232	0.211218169	2	0.172447369	0.736625232	0.691900849	0.700393117	no	0	-0.025303215	-0.027571257
IgEmp_Lambs	OAR25_38526396.1	25	36722331	A	G	0.998348927	0.154286108	2	0.274093299	1.174487222	0.555857334	0.566774846	no	0	-0.009943078	-0.091247923
IgEmp_Lambs	s36865.1	25	36788528	C	A	0.90767749	0.473624375	2	0.275711856	1.246287238	0.536256001	0.54743908	no	0.046857825	0.031600176	0
IgEmp_Lambs	OAR25_38635519.1	25	36829938	C	A	1	0.129746835	2	1.101300693	4.7217658	0.094336896	0.102009775	no	-0.1855444	-0.22781048	0
IgEmp_Lambs	s62494.1	25	36894074	A	G	0.999862411	0.394385579	2	0.1926926	0.824866558	0.662037367	0.671143154	no	0	0.009140832	-0.025294021
IgEmp_Lambs	OAR25_38774075.1	25	36973855	A	G	0.999724821	0.156206991	2	1.194966474	5.125541705	0.077090837	0.083920301	no	0	0.019544682	-0.203110178
IgEmp_Lambs	OAR25_38884374.1	25	37084341	G	A	1	0.459067144	2	0.041499333	0.176994741	0.915305518	0.917992375	no	-0.017027571	-0.005963687	0
IgEmp_Lambs	OAR25_38911610.1	25	37112470	G	A	1	0.123280132	2	0.555688391	2.371567971	0.305506573	0.317744112	no	-0.007717399	-0.060349127	0
IgEmp_Lambs	OAR25_38993389_X.1	25	37188978	G	A	0.594248762	0.493169715	2	0.014379183	0.062876621	0.969050735	0.970060321	no	-0.000480275	0.007989873	0
IgEmp_Lambs	OAR25_39027309.1	25	37213603	G	A	0.998899285	0.109022039	2	0.164840141	0.703611848	0.703416625	0.711661044	no	-0.025137579	0.005464214	0
IgEmp_Lambs	OAR25_39067458.1	25	37252330	A	G	0.999312053	0.21850475	2	0.939383269	4.034296373	0.133034314	0.142226137	no	0	0.021971417	-0.11354565
IgEmp_Lambs	OAR25_39142108.1	25	37330946	C	A	1	0.012383049	1	0.387001899	1.648300765	0.199190364	0.450745145	no	-0.135666457	0	0
IgEmp_Lambs	OAR25_39175129.1	25	37364484	G	A	1	0.364474408	2	0.062532443	0.266923058	0.875061133	0.87893787	no	-0.013884764	-0.020209395	0
IgEmp_Lambs	OAR25_39236034.1	25	37416806	G	A	1	0.238992845	2	0.348373134	1.48715371	0.475410397	0.487264401	no	-0.058277729	-0.068189583	0
IgEmp_Lambs	OAR25_39269463.1	25	37450556	G	A	0.753026968	0.106340216	2	0.101865729	0.45416473	0.796855147	0.802871158	no	0.032398033	0.006607192	0
IgEmp_Lambs	OAR25_39327464.1	25	37508525	A	G	1	0.472069345	2	0.16716331	0.713546429	0.699931214	0.708251298	no	0	0.011714509	0.034407139
IgEmp_Lambs	s03069.1	25	37629931	G	A	0.999724821	0.471098266	2	0.382172165	1.629480266	0.44275437	0.454864994	no	-0.052795757	-0.03240966	0
IgEmp_Lambs	s04999.1	25	37661969	A	G	1	0.012451844	1	0.387001899	1.648300765	0.199190364	0.450745145	no	0	0.135666457	0
IgEmp_Lambs	OAR25_39566671.1	25	37746260	G	A	0.999587232	0.013351686	1	0.1327508	0.566234812	0.451758993	0.760529712	no	0.074295707	0	NA
IgEmp_Lambs	OAR25_39589469.1	25	37769877	C	A	1	0.38958448	2	0.037157656	0.158317801	0.923893106	0.926318613	no	0.010048943	-0.001921942	0
IgEmp_Lambs	OAR25_39625461.1	25	37802678	G	A	0.997936159	0.486281539	2	0.453261682	1.916845749	0.383497232	0.395866456	no	-0.056070812	-0.024986694	0
IgEmp_Lambs	OAR25_39714095.1	25	37892096	A	G	0.999862411	0.345259392	2	0.104988836	0.447533176	0.799501726	0.805449255	no	0	0.008909311	-0.019542568
IgEmp_Lambs	OAR25_40029884.1	25	38127691	G	A	1	0.213194827	2	0.091518635	0.389994209	0.822837041	0.828168631	no	-0.01766995	0.001183607	0
IgEmp_Lambs	s41227.1	25	38267118	G	A	1	0.491125482	2	0.366875412	1.567308693	0.456733894	0.468744026	no	0.013673276	-0.024808841	0
IgEmp_Lambs	OAR25_40232454.1	25	38294224	A	G	0.888827738	0.057817337	2	0.051513599	0.210503489	0.900097899	0.903241214	no	0	-0.02086457	0.065745383
IgEmp_Lambs	OAR25_40360609.1	25	38397831	A	G	1	0.129402862	2	0.908095376	3.856295622	0.14541729	0.155007088	no	0	0.066951625	0.073633189
IgEmp_Lambs	OAR25_40538888.1	25	38586602	G	A	1	0.407746285	2	0.036887955	0.157661981	0.924196109	0.926612347	no	0.010312281	-0.001626873	0
IgEmp_Lambs	OAR25_40650543.1	25	38697231	A	G	1	0.224545955	2	0.065680557	0.280415876	0.869177482	0.873223254	no	0	-0.008395535	0.02091192
IgEmp_Lambs	s47303.1	25	38781021	G	A	0.999587232	0.372333104	2	0.188101451	0.808267071	0.667554973	0.67655064	no	0.002868215	-0.021416473	0
IgEmp_Lambs	s24785.1	25	38843630	G	A	0.999862411	0.27170772	2	0.282817341	1.208288594	0.546541904	0.557588491	no	-0.029197184	0.00250028	0
IgEmp_Lambs	s37856.1	25	38877863	A	G	0.837919648	0.407142857	2	0.244343059	1.018003437	0.601095342	0.61131509	no	0	0.02176076	-0.013742249
IgEmp_Lambs	OAR25_41001905.1	25	38926696	A	G	0.752614199	0.407038391	2	0.148596063	0.668802148	0.715766649	0.723738479	no	0	0.021956905	-0.002790937
IgEmp_Lambs	OAR25_41046894.1	25	38970748	C	A	0.999036874	0.399738328	2	0.302798744	1.29472953	0.523423304	0.534767613	no	0.019551111	0.04048682	0
IgEmp_Lambs	OAR25_41079068.1	25	39004022	G	A	0.999036874	0.1366203	2	0.384730879	1.641601547	0.44007911	0.452207324	no	-0.071289905	-0.031198656	0
IgEmp_Lambs	OAR25_41120144.1	25	39047404	C	A	0.999312053	0.258501996	2	0.091575909	0.390800578	0.822505352	0.827845849	no	-0.035409673	-0.02947597	0
IgEmp_Lambs	OAR25_41127334.1	25	39054820	A	G	1	0.258736929	2	0.115812487	0.494226149	0.781052371	0.78747135	no	0	0.005605043	0.03963927
IgEmp_Lambs	s56522.1	25	39176778	A	G	0.921298844	0.392473118	2	0.152317719	0.639009439	0.726508773	0.734237887	no	0	0.024894316	0.014310505
IgEmp_Lambs	s56125.1	25	39254408	A	G	0.999862411	0.138915646	2	0.613909326	2.61488803	0.270510595	0.28248231	no	0	0.055193725	0.015261218
IgEmp_Lambs	OAR25_41537781.1	25	39316239	A	G	0.999862411	0.249896794	2	0.097034801	0.41442468	0.812847032	0.818444958	no	0	-0.001226568	-0.037489426
IgEmp_Lambs	OAR25_41606769.1	25	39377958	A	G	1	0.478811227	2	0.0485641	0.207415577	0.901488684	0.904590595	no	0	-0.0134778	-0.003854415
IgEmp_Lambs	s10781.1	25	39469273	G	A	0.999862411	0.359570662	2	0.646330966	2.752584699	0.25251305	0.264290258	no	0.065981234	0.067682133	0
IgEmp_Lambs	s37668.1	25	39483826	G	A	0.999862411	0.167675795	2	0.434454732	1.853705678	0.39579739	0.408136349	no	0.109236426	0.096176297	0
IgEmp_Lambs	s69770.1	25	39572844	G	A	0.999862411	0.459749553	2	0.511288606	2.18263317	0.335774127	0.348133096	no	-0.009085095	-0.04345889	0
IgEmp_Lambs	s55436.1	25	39623172	A	C	0.998761695	0.370367819	2	0.661487143	2.826354047	0.243368865	0.255030964	no	0	-0.006370234	-0.068767343
IgEmp_Lambs	DU310869_621.1	25	39682347	G	A	1	0.378508531	2	0.621130857	2.656402389	0.264953433	0.276869495	no	0.067481172	0.057958675	0
IgEmp_Lambs	OAR25_41950966.1	25	39711418	A	G	0.999449642	0.245938877	2	0.113207505	0.482889905	0.785492042	0.791798844	no	0	-0.020419367	-0.01103672
IgEmp_Lambs	OAR25_41988307.1	25	39746271	A	C	1	0.453219593	2	0.653040926	2.788801221	0.247981629	0.259703209	no	0	0.01461126	0.066021212
IgEmp_Lambs	OAR25_42017537.1	25	39770016	A	G	0.702806824	0.426977291	2	0.730568635	3.245258975	0.19737901	0.208277205	no	0	0.01714578	0.080460836
IgEmp_Lambs	OAR25_42164027.1	25	39913300	G	A	1	0.151279582	2	0.13501702	0.575686053	0.749879294	0.757062702	no	-0.041842673	-0.059537118	0
IgEmp_Lambs	s04355.1	25	39928440	A	C	0.999449642	0.102147577	2	0.462317739	1.958051514	0.375676921	0.388058632	no	0	0.049963868	0.004805267
IgEmp_Lambs	OAR25_42214562.1	25	39957447	G	A	1	0.110828288	2	0.615961571	2.619080652	0.269944114	0.281910332	no	0.016555235	0.07203644	0
IgEmp_Lambs	OAR25_42272912.1	25	40022496	A	C	0.998486516	0.253617197	2	0.102364712	0.439683734	0.802645713	0.808511522	no	0	0.016269606	0.030316867
IgEmp_Lambs	s75515.1	25	40160454	A	G	0.999862411	0.091991193	2	0.144085689	0.616696522	0.73465942	0.742200938	no	0	-0.005290624	-0.131732421
IgEmp_Lambs	OAR25_42428673.1	25	40167972	A	C	0.999312053	0.100647116	2	0.16182759	0.690498249	0.70804394	0.716187042	no	0	-0.003326105	-0.1241438
IgEmp_Lambs	OAR25_42444205.1	25	40184179	G	A	1	0.28281508	2	0.922883825	3.956894792	0.138283771	0.147648916	no	-0.04744394	-0.08886987	0
IgEmp_Lambs	s54692.1	25	40214542	G	A	0.999862411	0.248451906	2	0.081615711	0.348238796	0.840196574	0.845056085	no	-0.001456965	0.015425602	0
IgEmp_Lambs	s14262.1	25	40285465	G	A	0.998073748	0.298593879	2	0.430956894	1.847510201	0.397025368	0.409360605	no	0.056410345	0.066445262	0
IgEmp_Lambs	OAR25_42642445_X.1	25	40321684	G	A	1	0.396257567	2	0.299645687	1.280323371	0.527207175	0.538505002	no	0.006540146	0.033825851	0
IgEmp_Lambs	s39089.1	25	40367923	G	A	0.998899285	0.18161157	2	0.145589188	0.621169039	0.733018368	0.740597892	no	0.049677426	0.059884569	0
IgEmp_Lambs	s44634.1	25	40388416	G	A	0.999449642	0.186261013	2	0.219294122	0.939422738	0.625182689	0.634985086	no	0.012412281	0.040450387	0
IgEmp_Lambs	s67284.1	25	40426700	A	G	0.997936159	0.088721908	2	0.922415855	3.931356253	0.140060875	0.149483138	no	0	0.039272326	-0.22202789
IgEmp_Lambs	s26855.1	25	40471494	G	A	0.999724821	0.186553812	2	0.173358338	0.739657799	0.690852526	0.69936705	no	0.015084363	0.03933628	0
IgEmp_Lambs	s08197.1	25	40509990	A	G	0.999862411	0.185083253	2	0.174147262	0.743475246	0.689535137	0.698077556	no	0	0.024285787	-0.015371068
IgEmp_Lambs	s16923.1	25	40559739	A	G	1	0.075674188	2	1.34854276	5.766036026	0.055965603	0.061573248	no	0	0.049593892	-0.301790215
IgEmp_Lambs	s16706.1	25	40646547	G	A	1	0.2135388	2	0.774758911	3.277877878	0.194185976	0.205018589	no	-0.06574252	-0.014508228	0
IgEmp_Lambs	s70802.1	25	40661244	A	G	1	0.196752889	2	0.087657098	0.37431632	0.829312562	0.834469422	no	0	0.013114905	-0.023794804
IgEmp_Lambs	s12325.1	25	40690849	C	A	0.999862411	0.194371818	2	0.195685789	0.83590907	0.658392161	0.667569881	no	0.028014283	0.050398289	0
IgEmp_Lambs	s03280.1	25	40741284	A	C	0.999312053	0.048120611	2	0.071791037	0.305774663	0.858226411	0.862583386	no	0	-0.024992126	0.032190321
IgEmp_Lambs	OAR25_43164555.1	25	40833549	A	G	1	0.064804623	2	0.235322889	1.002349017	0.605818702	0.615959049	no	0	-0.042221206	0.033881787
IgEmp_Lambs	s27708.1	25	40900234	G	A	1	0.015685195	1	0.176326509	0.75233549	0.385737807	0.695093813	no	0.082401926	0	0
IgEmp_Lambs	s16017.1	25	40941950	G	A	0.999862411	0.332599422	2	0.397508556	1.705561658	0.426228015	0.438438667	no	-0.058713943	-0.035650537	0
IgEmp_Lambs	s03705.1	25	40993152	A	C	1	0.221106219	2	0.652599002	2.788750313	0.247987942	0.259709601	no	0	0.011796681	-0.099499299
IgEmp_Lambs	OAR25_43471881.1	25	41147801	G	A	1	0.267198679	2	0.783250278	3.34861481	0.187437953	0.19812609	no	0.034555461	0.076735617	0
IgEmp_Lambs	s51842.1	25	41186480	G	A	1	0.301596037	2	0.175411535	0.748984038	0.687638497	0.696220933	no	-0.038313214	-0.04036615	0
IgEmp_Lambs	s06054.1	25	41223747	G	A	0.90299945	0.324089593	2	0.534017086	2.430403351	0.296650181	0.308833733	no	-0.062753565	-0.074776206	0
IgEmp_Lambs	OAR25_43559997.1	25	41241866	A	G	0.999724821	0.218276906	2	0.371835256	1.580973717	0.453623891	0.465657612	no	0	0.027187665	-0.035954623
IgEmp_Lambs	OAR25_43678456.1	25	41348111	G	A	1	0.119083654	2	1.742307189	7.464984242	0.023933117	0.027082543	no	0.279624982	0.315845124	0
IgEmp_Lambs	OAR25_43801573.1	25	41359569	A	G	0.999174463	0.107890388	2	0.972558746	4.1597348	0.124946779	0.133857588	no	0	0.006336558	-0.255860372
IgEmp_Lambs	s58797.1	25	41485364	G	A	1	0.081728123	2	2.037428219	8.73147497	0.012705282	0.014681939	no	0.483225672	0.498162801	0
IgEmp_Lambs	s50428.1	25	41519717	A	G	1	0.327256467	2	0.003760793	0.016051557	0.992006342	0.992270079	no	0	0.002225956	0.006134342
IgEmp_Lambs	s64598.1	25	41641659	A	G	1	0.257498624	2	0.092491743	0.395599695	0.820534068	0.825927405	no	0	-0.011707195	0.021161477
IgEmp_Lambs	s10292.1	25	41750825	G	A	0.999862411	0.170152745	2	0.059189623	0.252195284	0.881528768	0.885218224	no	0.03013628	0.016954375	0
IgEmp_Lambs	s15682.1	25	41768454	A	G	0.999587232	0.086992429	2	0.255612205	1.093727385	0.578762143	0.589340784	no	0	0.032672703	-0.063779053
IgEmp_Lambs	OAR25_44198124.1	25	41804070	C	A	0.999724821	0.301403799	2	0.084272085	0.359538022	0.835463172	0.84045256	no	0.028182295	0.025914445	0
IgEmp_Lambs	DU459122_429.1	25	41882597	A	C	1	0.457828839	2	0.682704436	2.918343568	0.232428696	0.243937886	no	0	0.045959158	0.002959651
IgEmp_Lambs	OAR25_44311682.1	25	41911462	G	A	1	0.171780407	2	0.756022054	3.231432719	0.198748244	0.209674025	no	0.114775634	0.143931188	0
IgEmp_Lambs	s44956.1	25	41956835	A	G	0.999862411	0.378629421	2	0.003100653	0.01322875	0.993407452	0.99362511	no	0	0.001528939	-0.002876362
IgEmp_Lambs	s16676.1	25	42046271	G	A	1	0.373624106	2	0.543561913	2.320565917	0.31339749	0.325675918	no	0.018164493	0.052187521	0
IgEmp_Lambs	s26762.1	25	42153979	G	A	0.999862411	0.269712399	2	0.1205079	0.514240216	0.773275331	0.779888847	no	-0.009228237	-0.026908681	0
IgEmp_Lambs	s07289.1	25	42207614	G	A	1	0.493189323	2	0.217441829	0.93009624	0.62810488	0.637854567	no	-0.037189277	-0.025439246	0
IgEmp_Lambs	s10741.1	25	42241040	G	A	1	0.205971381	2	1.486014723	6.361915048	0.041545855	0.046161966	no	0.150465511	0.178622986	0
IgEmp_Lambs	OAR25_44662776.1	25	42263700	A	C	0.999862411	0.034677308	1	0.577535216	2.472985174	0.115817773	0.302541158	no	0	-0.098921761	0
IgEmp_Lambs	OAR25_44698256.1	25	42294739	G	A	1	0.119496423	2	0.131918719	0.563639815	0.754409536	0.761484413	no	0.070507997	0.078107889	0
IgEmp_Lambs	OAR25_44746501.1	25	42343391	G	A	1	0.420817281	2	0.718410822	3.055530576	0.217020103	0.228284362	no	-0.063416214	-0.015814113	0
IgEmp_Lambs	s25479.1	25	42391951	G	A	1	0.077187672	2	0.504701821	2.15086875	0.341149536	0.353520343	no	0.060896132	0.117701133	0
IgEmp_Lambs	s55862.1	25	42426318	A	C	1	0.034741332	1	0.575338253	2.465650324	0.116359534	0.30361586	no	0	-0.098792073	0
IgEmp_Lambs	s37537.1	25	42494356	A	C	1	0.222206935	2	0.338903018	1.451620765	0.48393224	0.495706943	no	0	0.030119799	-0.022694133
IgEmp_Lambs	s69611.1	25	42504651	A	G	0.999724821	0.245939994	2	0.264372794	1.128802089	0.568700671	0.579431883	no	0	-0.004997952	-0.066158358
IgEmp_Lambs	OAR25_44970568.1	25	42570224	A	G	0.998624106	0.348580876	2	0.011060735	0.047143926	0.976703686	0.977466536	no	0	-0.003138019	0.005723772
IgEmp_Lambs	s15404.1	25	42632623	G	A	0.920198129	0.312200957	2	0.414619601	1.741933804	0.41854666	0.430796668	no	-0.060621123	-0.032457547	0
IgEmp_Lambs	s72346.1	25	42689823	A	G	0.999724821	0.342760804	2	0.160536362	0.686069655	0.709613497	0.717722009	no	0	-0.024444447	-0.021341216
IgEmp_Lambs	s02784.1	25	42723755	G	A	0.999587232	0.141225052	2	0.364394312	1.56529308	0.457194425	0.469201006	no	0.020474235	0.059447949	0
IgEmp_Lambs	s21196.1	25	42824088	A	G	0.999449642	0.389454846	2	0.103284787	0.44121734	0.802030478	0.80791231	no	0	-0.004990097	-0.027076581
IgEmp_Lambs	s51480.1	25	42864736	C	A	0.999174463	0.383572019	2	0.028224713	0.120377205	0.941586931	0.943465898	no	0.012155339	0.0027659	0
IgEmp_Lambs	s20119.1	25	42915079	A	G	0.999724821	0.24057253	2	0.278671018	1.192058653	0.55099512	0.561980645	no	0	0.027676667	0.048283646
IgEmp_Lambs	s19007.1	25	42955364	A	G	1	0.426458448	2	0.329886223	1.413509322	0.493242341	0.504924785	no	0	-0.03293564	-0.043340499
IgEmp_Lambs	DU448638_155.1	25	43015028	A	C	0.960236654	0.36251612	2	0.064794413	0.276694285	0.870796349	0.874795739	no	0	-0.013943477	-0.021426369
IgEmp_Lambs	s37589.1	25	43085317	A	C	0.999312053	0.450296021	2	0.923130288	3.932605903	0.139973389	0.149392858	no	0	-0.056593822	-0.010596435
IgEmp_Lambs	s60279.1	25	43138322	G	A	1	0.095005504	2	0.296380894	1.263391555	0.531689409	0.542931026	no	0.053294997	0.092292069	0
IgEmp_Lambs	s41617.1	25	43147128	A	G	1	0.173225096	2	0.142412464	0.606621654	0.738369556	0.745824709	no	0	0.023786055	-0.003063546
IgEmp_Lambs	s54764.1	25	43160246	A	C	0.999587232	0.467033723	2	0.081990181	0.352403877	0.838448651	0.843356223	no	0	0.017466703	0.005456508
IgEmp_Lambs	DU510943_400.1	25	43238638	G	A	1	0.081934507	2	0.386792025	1.649368686	0.438373346	0.450512497	no	0.096838799	0.135348317	0
IgEmp_Lambs	s51493.1	25	43246895	A	C	0.921711613	0.418196746	2	1.015702733	4.350693329	0.113568777	0.122053518	no	0	-0.036022143	0.034757603
IgEmp_Lambs	OAR25_46084949.1	25	43281751	A	G	0.999449642	0.162031938	2	0.084517196	0.360178781	0.83519555	0.840192255	no	0	0.018236315	-0.006019696
IgEmp_Lambs	s70933.1	25	43331098	A	C	0.999724821	0.449903661	2	0.28703324	1.227974773	0.541188633	0.552307054	no	0	0.027089802	0.044652857
IgEmp_Lambs	s62929.1	25	43367519	A	G	1	0.446684095	2	0.041945238	0.178887344	0.914439772	0.917152834	no	0	0.005452695	0.017490685
IgEmp_Lambs	s73888.1	25	43393194	A	G	0.999724821	0.173754473	2	0.338257548	1.440068399	0.48673561	0.498483145	no	0	0.036299252	-0.006559923
IgEmp_Lambs	OAR25_46326908.1	25	43512438	C	A	1	0.292171161	2	0.17389643	0.743389906	0.68956456	0.698106357	no	-0.011470439	0.013870679	0
IgEmp_Lambs	OAR25_46361433.1	25	43549132	A	C	0.999587232	0.176944253	2	0.00640876	0.027358264	0.986414002	0.986861023	no	0	-0.003029698	-0.012948363
IgEmp_Lambs	OAR25_46447770.1	25	43638472	G	A	1	0.487204183	2	0.268597991	1.14909491	0.562959576	0.573775248	no	-0.026533819	0.008279243	0
IgEmp_Lambs	OAR25_46508016_X.1	25	43693826	A	G	0.999312053	0.387098995	2	0.333031286	1.424884749	0.490444883	0.502155659	no	0	0.035290166	0.024445144
IgEmp_Lambs	s04636.1	25	43727893	G	A	1	0.062121629	2	1.079205249	4.609186616	0.09979938	0.107715537	no	0.178523136	0.25700613	0
IgEmp_Lambs	OAR25_46592261.1	25	43801074	A	C	0.999724821	0.497041013	2	0.863908122	3.691607099	0.157898391	0.167852855	no	0	0.060910332	0.063458445
IgEmp_Lambs	DU426825_402.1	25	43906473	G	A	1	0.147358283	2	0.232669479	0.990840059	0.609314923	0.619395724	no	-0.026834757	0.005173838	0
IgEmp_Lambs	s71234.1	25	43958369	G	A	0.999449642	0.091616189	2	0.248611309	1.058778786	0.588964486	0.599382597	no	0.039144368	-0.001418529	0
IgEmp_Lambs	s54169.1	25	44003331	A	G	0.885663181	0.077675936	2	0.212929987	0.870099633	0.647232424	0.656626272	no	0	-0.014380548	0.166197022
IgEmp_Lambs	OAR25_46816466.1	25	44017061	G	A	1	0.317212438	2	1.501128114	6.444948234	0.039856327	0.044345655	no	-0.06219817	0.010831964	0
IgEmp_Lambs	OAR25_47008544.1	25	44065192	G	A	0.999862411	0.267235448	2	0.18539898	0.792864512	0.672715848	0.681607175	no	-0.03350645	-0.009769453	0
IgEmp_Lambs	s26838.1	25	44168936	C	A	1	0.0729224	2	0.032136174	0.137107777	0.933743141	0.935865722	no	-0.063380118	-0.069772064	0
IgEmp_Lambs	OAR25_47196123.1	25	44239889	G	A	1	0.086268575	2	0.122968427	0.524131392	0.769460472	0.77616849	no	-0.0278714	0.002083021	0
IgEmp_Lambs	s50188.1	25	44300657	A	G	0.999587232	0.326978665	2	0.504640266	2.169687632	0.337954565	0.350318677	no	0	0.039089227	-0.000686245
IgEmp_Lambs	OAR25_47297512.1	25	44340420	G	A	0.999449642	0.446930066	2	0.409543835	1.755352193	0.415747948	0.428011146	no	-0.037457044	0.003895229	0
IgEmp_Lambs	s74233.1	25	44427555	G	A	0.999174463	0.248072156	2	0.523130239	2.226960828	0.328413953	0.340752068	no	-0.029836912	0.01447689	0
IgEmp_Lambs	s51234.1	25	44534000	A	G	1	0.437259218	2	0.216491862	0.927293975	0.628985555	0.63871927	no	0	0.029627782	0.0286728
IgEmp_Lambs	OAR25_47522993.1	25	44567090	G	A	0.999587232	0.472264281	2	0.095795311	0.409805693	0.814726466	0.820274587	no	-0.025490166	-0.010171122	0
IgEmp_Lambs	s00798.1	25	44633411	G	A	1	0.119496423	2	0.037361082	0.159370278	0.923407046	0.925847414	no	-0.00687146	0.008076126	0
IgEmp_Lambs	OAR25_47645439.1	25	44694705	G	A	1	0.486034673	2	0.238857023	1.023647335	0.599401472	0.609649401	no	-0.039328306	-0.012454648	0
IgEmp_Lambs	s15886.1	25	44799856	G	A	0.999449642	0.440322137	2	0.117168113	0.502449484	0.777847537	0.784346987	no	-0.024647728	-0.004032604	0
IgEmp_Lambs	OAR25_47761924.1	25	44814826	A	G	0.999587232	0.406400551	2	0.830335409	3.568210191	0.167947291	0.178170799	no	0	0.057940938	0.037442908
IgEmp_Lambs	s22698.1	25	44915547	A	G	1	0.061158503	2	1.088947764	4.641886356	0.09818094	0.106026122	no	0	0.087610557	-0.154440175
IgEmp_Lambs	s67087.1	25	45045556	G	A	1	0.046436434	2	0.059293243	0.253105007	0.881127886	0.884828994	no	-0.107199236	-0.117168308	0
IgEmp_Lambs	OAR25_48138627.1	25	45211811	A	G	0.999862411	0.205518096	2	0.896874065	3.834724983	0.14699415	0.156631974	no	0	0.046894697	0.110727128
IgEmp_Lambs	OAR25_48174626.1	25	45234355	A	G	0.999862411	0.390945369	2	0.113781035	0.485964055	0.784285609	0.790622974	no	0	0.020837529	0.009236439
IgEmp_Lambs	s70211.1	25	45303995	G	A	1	0.328288387	2	0.916000023	3.925065612	0.140502105	0.149938429	no	0.091079042	0.049305392	0
IgEmp_Lambs	OAR26_222715_X.1	26	166516	G	A	0.999724821	0.154968346	2	0.210467524	0.898860625	0.637991504	0.647559594	no	-0.079510529	-0.073231592	0
IgEmp_Lambs	OAR26_291834.1	26	209049	A	G	0.999862411	0.277968901	2	0.011186711	0.047754941	0.976405341	0.977177847	no	0	0.000989427	-0.009955477
IgEmp_Lambs	s30858.1	26	285471	G	A	0.99518437	0.36146827	2	0.255320433	1.08988571	0.579874919	0.590436335	no	0.016263911	0.037285754	0
IgEmp_Lambs	s15446.1	26	308730	G	A	1	0.096450193	2	0.470161356	2.020152474	0.364191214	0.376581467	no	0.126735551	0.16276065	0
IgEmp_Lambs	s10134.1	26	361728	A	C	0.989130435	0.449923494	2	0.016866164	0.07271345	0.964296244	0.965458142	no	0	0.007794927	0.001812942
IgEmp_Lambs	OAR26_490423.1	26	405330	A	G	0.845762245	0.455181389	2	0.039570332	0.166511279	0.920115899	0.922656677	no	0	0.012672468	0.014316758
IgEmp_Lambs	s02252.1	26	528308	G	A	0.999724821	0.096407927	2	0.470161356	2.020152474	0.364191214	0.376581467	no	0.126735551	0.16276065	0
IgEmp_Lambs	s62723.1	26	682109	G	A	1	0.113511282	2	0.507027734	2.178194981	0.336520069	0.348880851	no	0.132728006	0.158503171	0
IgEmp_Lambs	s30887.1	26	708531	G	A	0.824298294	0.013854115	1	0.030833813	0.139026683	0.709250545	0.934997946	no	0.029827797	0	NA
IgEmp_Lambs	OAR26_806286.1	26	753343	A	C	1	0.071477711	2	0.359819952	1.536899199	0.463731481	0.475686001	no	0	0.036704795	-0.115563612
IgEmp_Lambs	s51678.1	26	956879	G	A	0.999724821	0.323080099	2	0.007742978	0.033038314	0.983616536	0.98415486	no	0.008580401	0.005938008	0
IgEmp_Lambs	s06272.1	26	970365	A	G	0.999449642	0.322756057	2	0.008417027	0.03587781	0.982221039	0.982804815	no	0	-0.003071836	-0.008864697
IgEmp_Lambs	s51146.1	26	1069744	A	G	0.923913043	0.425018615	2	0.223436456	0.957023673	0.619704928	0.629604931	no	0	0.023627718	-0.004370539
IgEmp_Lambs	s03933.1	26	1084454	A	C	0.960099064	0.42318716	2	0.094956663	0.403279126	0.817389492	0.822866804	no	0	0.014003631	-0.006441988
IgEmp_Lambs	s69000.1	26	1145894	A	G	1	0.16744634	2	0.760220103	3.262092785	0.195724662	0.206589098	no	0	0.005852417	-0.13461594
IgEmp_Lambs	OAR26_1417920.1	26	1151658	G	A	0.999862411	0.069629833	2	0.997262976	4.290365299	0.117046657	0.125665618	no	0.350889137	0.319278131	0
IgEmp_Lambs	s02475.1	26	1189533	G	A	1	0.075605394	2	0.462408569	1.975832614	0.37235175	0.384737145	no	0.154433781	0.187186046	0
IgEmp_Lambs	OAR26_1545832.1	26	1246634	A	G	0.999862411	0.257534058	2	0.455215344	1.951372764	0.376933544	0.389313608	no	0	0.014825042	-0.059831949
IgEmp_Lambs	OAR26_1590740.1	26	1292403	A	G	0.999724821	0.324112304	2	0.001966989	0.008394133	0.995811729	0.99595017	no	0	-0.002348238	0.000379857
IgEmp_Lambs	s16089.1	26	1352015	A	G	1	0.24036874	2	0.163681809	0.698817061	0.705105015	0.71331258	no	0	0.018912425	0.040425878
IgEmp_Lambs	s65143.1	26	1395776	G	A	0.998899285	0.311157025	2	0.005547588	0.023867058	0.988137393	0.988528039	no	-0.003013257	-0.006113186	0
IgEmp_Lambs	OAR26_1797197.1	26	1470835	G	A	1	0.24036874	2	0.163681809	0.698817061	0.705105015	0.71331258	no	-0.040425878	-0.021513453	0
IgEmp_Lambs	OAR26_1927394.1	26	1597754	A	C	1	0.347069345	2	0.170550351	0.729970091	0.694207032	0.70265016	no	0	0.022508329	0.031001194
IgEmp_Lambs	s30398.1	26	1832766	G	A	0.999449642	0.412995595	2	0.053817122	0.22990933	0.891406555	0.894807041	no	-2.37E-05	0.012546361	0
IgEmp_Lambs	OAR26_2194127.1	26	1875036	A	G	0.999724821	0.413432425	2	0.047362841	0.202362056	0.90376941	0.906803275	no	0	0.012300571	0.001397204
IgEmp_Lambs	OAR26_2290991.1	26	1969388	G	A	0.999724821	0.442609414	2	0.007591416	0.03236679	0.983946852	0.984474409	no	0.006603327	0.001677541	0
IgEmp_Lambs	OAR26_2342925.1	26	2030324	G	A	0.918959824	0.088186854	2	0.601010269	2.533729997	0.281713411	0.293785791	no	0.167861049	0.199006681	0
IgEmp_Lambs	OAR26_2379781.1	26	2070524	A	G	1	0.442831591	2	0.006187914	0.026396043	0.986888691	0.987320193	no	0	-0.004856405	-0.005305368
IgEmp_Lambs	s62085.1	26	2116553	C	A	1	0.476884975	2	0.151266933	0.64569417	0.724084569	0.731868909	no	0.018079669	0.026272942	0
IgEmp_Lambs	OAR26_2497393.1	26	2182350	A	C	0.999862411	0.276592817	2	1.047463433	4.494323049	0.105698823	0.113866121	no	0	0.010605837	-0.094642186
IgEmp_Lambs	OAR26_2609695.1	26	2303568	G	A	0.887039075	0.259345432	2	0.028947003	0.118290214	0.942569986	0.944418273	no	-0.020474279	-0.014121286	0
IgEmp_Lambs	s16784.1	26	2358663	C	A	0.999724821	0.167010735	2	0.277591483	1.191468424	0.551157751	0.562141023	no	-0.019711174	0.015027913	0
IgEmp_Lambs	DU217413_434.1	26	2415860	C	A	0.999862411	0.444681437	2	0.114377198	0.487306284	0.78375944	0.790110116	no	0.028036002	0.017116942	0
IgEmp_Lambs	OAR26_2745124.1	26	2444263	A	G	1	0.095487067	2	0.077820615	0.332060595	0.847020571	0.851691331	no	0	0.019649673	-0.017396424
IgEmp_Lambs	OAR26_2849783.1	26	2533793	G	A	0.999862411	0.444681437	2	0.114377198	0.487306284	0.78375944	0.790110116	no	0.028036002	0.017116942	0
IgEmp_Lambs	s48868.1	26	2654615	G	A	0.999862411	0.349112426	2	0.92836812	3.969175758	0.137437243	0.146774907	no	0.068317259	0.082206948	0
IgEmp_Lambs	OAR26_3146490.1	26	2828895	G	A	0.999862411	0.406219898	2	0.223363866	0.95286037	0.620996281	0.630873416	no	-0.038796452	-0.015783039	0
IgEmp_Lambs	OAR26_3225299.1	26	2904845	G	A	1	0.487135388	2	0.296564407	1.265088248	0.531238544	0.542485871	no	0.046278413	0.022318814	0
IgEmp_Lambs	OAR26_3239682.1	26	2921384	A	G	1	0.106631811	2	0.851493982	3.652219406	0.16103884	0.171079658	no	0	-0.02018984	0.184434104
IgEmp_Lambs	OAR26_3485825.1	26	3016617	A	G	0.999862411	0.153570937	2	0.008616661	0.036790982	0.981772673	0.982371038	no	0	-0.003943732	-0.015283977
IgEmp_Lambs	s23201.1	26	3054244	G	A	1	0.260250413	2	0.012965769	0.055303494	0.972727063	0.973618363	no	-0.009808399	-0.012394262	0
IgEmp_Lambs	s37597.1	26	3097604	G	A	0.999449642	0.48623348	2	0.358174779	1.527493928	0.465917377	0.477853811	no	0.050468516	0.02971303	0
IgEmp_Lambs	OAR26_3608071.1	26	3136153	G	A	0.91992295	0.218740652	2	0.182185829	0.765096396	0.682121013	0.690818894	no	-0.028733715	-0.047535868	0
IgEmp_Lambs	s21455.1	26	3174451	C	A	0.999862411	0.429957341	2	0.272120698	1.16389412	0.558809271	0.569684813	no	0.043986256	0.020121515	0
IgEmp_Lambs	OAR26_3740442.1	26	3268684	A	G	0.999862411	0.342025595	2	0.421040819	1.792196539	0.408159084	0.420454906	no	0	-0.027020235	-0.058996329
IgEmp_Lambs	OAR26_3797938.1	26	3352534	C	A	1	0.323335168	2	0.149614234	0.640340913	0.726025271	0.73376542	no	0.024294393	0.034935688	0
IgEmp_Lambs	DU286106_170.1	26	3411886	A	G	1	0.336406164	2	0.782088443	3.331439	0.189054584	0.199778071	no	0	-0.042577832	-0.075764782
IgEmp_Lambs	s61801.1	26	3439862	G	A	0.998899285	0.336432507	2	0.739041302	3.150698554	0.206935262	0.218019416	no	0.074368954	0.0334242	0
IgEmp_Lambs	s65620.1	26	3572547	C	A	1	0.399146946	2	0.054489629	0.232544033	0.890233032	0.893668034	no	-0.012604305	0.001826629	0
IgEmp_Lambs	OAR26_4152106.1	26	3677809	G	A	1	0.361172262	2	0.490717677	2.097739532	0.350333484	0.362718038	no	0.052812403	0.062165199	0
IgEmp_Lambs	OAR26_4174147.1	26	3699460	A	G	0.999862411	0.287807899	2	0.459860812	1.960930368	0.375136551	0.387518926	no	0	-0.037099637	-0.052578331
IgEmp_Lambs	OAR26_4300826.1	26	3827700	G	A	1	0.457484865	2	0.00311771	0.013303551	0.993370299	0.99358918	no	0.000722168	-0.002536416	0
IgEmp_Lambs	s54858.1	26	3882661	C	A	0.998761695	0.383248381	2	0.089269642	0.382183225	0.826056908	0.83130182	no	0.003472156	0.018541957	0
IgEmp_Lambs	s51292.1	26	3893571	G	A	0.999587232	0.423193393	2	0.181449651	0.774609429	0.678884198	0.687649131	no	0.006689481	0.026871572	0
IgEmp_Lambs	OAR26_4541402.1	26	4029351	G	A	0.809851403	0.446398233	2	0.588215425	2.357009477	0.307738544	0.31998833	no	-0.045419865	0.009171209	0
IgEmp_Lambs	OAR26_4740739.1	26	4169806	A	G	1	0.46470831	2	0.393998843	1.686526352	0.430304072	0.442491982	no	0	0.03909332	0.014141633
IgEmp_Lambs	DU186191_327.1	26	4328182	G	A	0.999587232	0.496145905	2	0.931397994	3.98516836	0.136342636	0.145644499	no	0.069608957	0.060958021	0
IgEmp_Lambs	OAR26_4994667.1	26	4406211	A	G	1	0.105118327	2	0.750199022	3.209693415	0.200920352	0.211889242	no	0	0.012599857	0.186482543
IgEmp_Lambs	OAR26_5029807.1	26	4436599	G	A	1	0.211612548	2	0.064303128	0.274508984	0.871748345	0.875720414	no	0.031621414	0.033289471	0
IgEmp_Lambs	OAR26_5062133.1	26	4467736	A	G	1	0.103536048	2	1.014447584	4.342857024	0.114014629	0.122516779	no	0	0.011346733	0.220651263
IgEmp_Lambs	OAR26_5097307.1	26	4506172	C	G	1	0.083998349	2	0.393410607	1.68165173	0.431354136	0.443535981	no	0	-0.00467225	0.184668444
IgEmp_Lambs	DU381007_457.1	26	4563882	A	G	1	0.279237755	2	0.14614123	0.621679873	0.732831166	0.740415018	no	0	-0.010473803	-0.042807237
IgEmp_Lambs	OAR26_5292175.1	26	4686629	G	A	0.998073748	0.277295285	2	0.231487624	0.986704836	0.610576053	0.620635214	no	0.049708547	0.029806681	0
IgEmp_Lambs	OAR26_5333971.1	26	4730650	A	G	0.715052284	0.247354243	2	0.114417728	0.509495626	0.775111946	0.781679747	no	0	-0.003367843	0.042144443
IgEmp_Lambs	OAR26_5370625.1	26	4762831	A	G	1	0.121973032	2	0.430649926	1.834574797	0.399601532	0.411928555	no	0	-0.040551721	-0.101629374
IgEmp_Lambs	OAR26_5405272.1	26	4794698	A	G	0.999587232	0.373984859	2	0.311142391	1.322371904	0.516238737	0.527668833	no	0	-0.021423049	-0.05067103
IgEmp_Lambs	OAR26_5432045.1	26	4816543	C	A	1	0.277586681	2	0.245763482	1.048722565	0.591933322	0.602303633	no	0.050587894	0.029485969	0
IgEmp_Lambs	OAR26_5453274.1	26	4841657	G	A	0.999449642	0.013904185	1	0.206919907	0.883996825	0.347109313	0.652229549	no	0.093784789	0	0
IgEmp_Lambs	OAR26_5495326_X.1	26	4878725	A	G	1	0.141579527	2	0.130091591	0.555935755	0.757321148	0.764325807	no	0	0.018614773	-0.035657583
IgEmp_Lambs	OAR26_5608054.1	26	4988617	G	A	0.999174463	0.14204076	2	0.088360108	0.37664324	0.828348251	0.833531235	no	0.037961695	0.050215885	0
IgEmp_Lambs	OAR26_5696753.1	26	5013750	G	A	1	0.484589983	2	0.647365745	2.763542401	0.251133351	0.262893913	no	-0.022549374	0.028969304	0
IgEmp_Lambs	OAR26_5677369.1	26	5080086	A	C	1	0.477779307	2	0.676972933	2.88101773	0.236807225	0.248379645	no	0	-0.003490176	0.05234404
IgEmp_Lambs	OAR26_5770772.1	26	5131055	G	A	0.905476059	0.195790913	2	0.118624082	0.535290292	0.76517926	0.771992607	no	-0.049898848	-0.055345803	0
IgEmp_Lambs	s23051.1	26	5223244	A	G	0.999312053	0.403827619	2	0.267591547	1.138111488	0.566059692	0.576829993	no	0	-0.024800323	-0.04290557
IgEmp_Lambs	OAR26_5894018.1	26	5244181	G	A	1	0.066042928	2	0.6122675	2.597275422	0.272903313	0.284897809	no	0.155871242	0.090990015	0
IgEmp_Lambs	OAR26_5993192.1	26	5339343	G	A	1	0.24401486	2	0.235591569	1.003605727	0.605438153	0.615584941	no	-0.041874903	-0.016916223	0
IgEmp_Lambs	OAR26_6073159.1	26	5372568	A	C	1	0.05833792	2	1.061465107	4.495044256	0.105660714	0.113826428	no	0	-0.098792789	0.025393636
IgEmp_Lambs	OAR26_6123658.1	26	5426933	G	A	0.999174463	0.459171027	2	0.711284958	3.040970059	0.218605831	0.229896953	no	0.008997696	-0.039808898	0
IgEmp_Lambs	OAR26_6305965.1	26	5618975	C	A	0.999862411	0.432159075	2	0.111193621	0.474413736	0.788828088	0.795050064	no	-0.023167924	-0.003086344	0
IgEmp_Lambs	s58657.1	26	5777905	A	G	0.999724821	0.14299477	2	0.083532497	0.356725854	0.836638729	0.841595943	no	0	0.015802581	-0.026780099
IgEmp_Lambs	OAR26_6517460.1	26	5892326	G	A	1	0.213813979	2	0.749879698	3.19633681	0.202266649	0.21326186	no	0.08330803	0.034434865	0
IgEmp_Lambs	OAR26_8209315.1	26	6076279	G	A	0.999724821	0.390655106	2	0.781168909	3.327423377	0.189434552	0.200166279	no	-0.07279578	-0.065702935	0
IgEmp_Lambs	OAR26_8271562.1	26	6140010	A	G	1	0.333516786	2	0.581047092	2.485951539	0.288524357	0.300650626	no	0	0.003004283	-0.069618103
IgEmp_Lambs	OAR26_8315099.1	26	6178599	C	A	0.999862411	0.04967662	2	0.040282339	0.171648041	0.917755723	0.920368275	no	-0.084583238	-0.10434043	0
IgEmp_Lambs	OAR26_8422762.1	26	6280849	A	C	1	0.055517336	2	0.009282278	0.039590752	0.980399266	0.98104228	no	0	-0.005490315	0.088538206
IgEmp_Lambs	OAR26_8460771.1	26	6319952	A	C	0.999862411	0.158249622	2	0.201397055	0.860093613	0.650478647	0.659810267	no	0	0.029044475	-0.010988989
IgEmp_Lambs	OAR26_8503224.1	26	6363442	G	A	0.999174463	0.239947673	2	0.143161778	0.612544772	0.736186065	0.743692119	no	0.018038048	0.037376591	0
IgEmp_Lambs	s41368.1	26	6467573	G	A	1	0.190286186	2	0.416891598	1.779177825	0.410824603	0.423109492	no	-0.098170748	-0.108151529	0
IgEmp_Lambs	OAR26_8625199.1	26	6478894	G	A	0.999724821	0.232590146	2	0.552218562	2.349846762	0.308842642	0.321098286	no	0.042985538	-0.002244597	0
IgEmp_Lambs	OAR26_8709366.1	26	6601755	A	G	0.999862411	0.052084767	2	0.006355805	0.027164565	0.986509541	0.986953439	no	0	0.000760852	0.08985429
IgEmp_Lambs	OAR26_8734058.1	26	6625573	G	A	0.999862411	0.316912068	2	0.52340912	2.230236399	0.327876522	0.340212901	no	0.061278479	0.02580413	0
IgEmp_Lambs	s19701.1	26	6721204	A	G	1	0.165313704	2	1.252615353	5.338763016	0.069295071	0.075700746	no	0	-0.045954502	-0.178264161
IgEmp_Lambs	OAR26_8876414.1	26	6764865	G	A	1	0.336818932	2	1.375679206	5.83134099	0.0541677	0.059659686	no	-0.112582557	-0.075213493	0
IgEmp_Lambs	OAR26_8989827.1	26	6884023	A	C	0.999862411	0.184945645	2	1.239488458	5.257707905	0.072161115	0.078725981	no	0	0.063558951	0.095863738
IgEmp_Lambs	OAR26_9047430.1	26	6944625	A	G	1	0.184851403	2	1.239488458	5.257707905	0.072161115	0.078725981	no	0	0.063558951	0.095863738
IgEmp_Lambs	OAR26_9088938.1	26	6973407	G	A	0.999724821	0.049064134	2	0.019576032	0.083461845	0.959127826	0.960454445	no	-0.086657372	-0.098978168	0
IgEmp_Lambs	OAR26_9115369.1	26	6997957	C	A	0.998348927	0.265642227	2	0.895037315	3.813099321	0.148592197	0.158278103	no	-0.009982731	-0.062296421	0
IgEmp_Lambs	OAR26_9144104.1	26	7025188	G	C	0.922124381	0.110190988	2	1.451518382	6.172913971	0.045663454	0.050578508	no	0.096995033	0.008862438	0
IgEmp_Lambs	OAR26_9302444.1	26	7176263	A	G	0.998761695	0.231918997	2	1.068178837	4.557624406	0.102405772	0.110434328	no	0	0.057856327	0.081392102
IgEmp_Lambs	OAR26_9313512.1	26	7187602	G	A	0.907127133	0.143030487	2	0.871339268	3.931738625	0.1400341	0.149455508	no	-0.112325517	-0.053438709	0
IgEmp_Lambs	s57805.1	26	7244869	A	G	1	0.144606494	2	1.471207729	6.248651831	0.043966561	0.048760087	no	0	0.066798811	0.154670938
IgEmp_Lambs	OAR26_9403466.1	26	7276882	C	A	1	0.14673913	2	1.641491418	6.968343792	0.030679153	0.034431946	no	-0.157329115	-0.085632587	0
IgEmp_Lambs	OAR26_9556680.1	26	7398653	A	C	0.999724821	0.083746215	2	0.169861296	0.726669788	0.695353525	0.70377213	no	0	-0.012005286	0.193041294
IgEmp_Lambs	s53959.1	26	7435938	G	A	0.999862411	0.350694922	2	1.257048006	5.356449119	0.068684992	0.075056252	no	0.023128783	-0.042859505	0
IgEmp_Lambs	OAR26_9628606.1	26	7472379	A	G	0.884837644	0.242264034	2	0.140276403	0.570787691	0.751718135	0.758857597	no	0	-0.003569084	0.050107779
IgEmp_Lambs	OAR26_9671282.1	26	7515168	A	G	1	0.247798569	2	0.512990423	2.192675545	0.334092368	0.346447049	no	0	0.017793514	0.091274694
IgEmp_Lambs	OAR26_9742089.1	26	7576285	A	G	1	0.395225647	2	0.061252925	0.261296072	0.877526578	0.881332104	no	0	-0.008509227	0.010143728
IgEmp_Lambs	OAR26_9766087.1	26	7605814	A	G	0.999862411	0.091371955	2	0.178204644	0.761560457	0.683328049	0.692000798	no	0	-0.002115887	0.180824271
IgEmp_Lambs	OAR26_9820006.1	26	7664805	G	A	1	0.253714915	2	0.610466941	2.610662598	0.271082711	0.283059937	no	-0.099055108	-0.079831972	0
IgEmp_Lambs	OAR26_9861652.1	26	7707115	G	A	1	0.494221244	2	0.448348172	1.915567404	0.383742432	0.396111178	no	-0.057507846	-0.028451172	0
IgEmp_Lambs	OAR26_9946215.1	26	7786634	G	A	1	0.449573473	2	0.088096936	0.375963517	0.828629823	0.833805182	no	0.015282673	0.021926957	0
IgEmp_Lambs	OAR26_9956866.1	26	7795690	A	G	0.921298844	0.364695341	2	0.097626871	0.411086164	0.814205016	0.81976697	no	0	0.007743225	-0.020311206
IgEmp_Lambs	OAR26_10030669.1	26	7868112	A	G	1	0.408090259	2	1.656164198	7.098987401	0.028739187	0.032324536	no	0	-0.016961242	0.086738795
IgEmp_Lambs	OAR26_10068284.1	26	7910544	G	A	1	0.300632911	2	0.847563062	3.631997067	0.16267539	0.172760382	no	-0.023975919	-0.067934715	0
IgEmp_Lambs	OAR26_10095820.1	26	7939399	G	A	1	0.300632911	2	0.847563062	3.631997067	0.16267539	0.172760382	no	-0.023975919	-0.067934715	0
IgEmp_Lambs	OAR26_10130406.1	26	7972878	A	G	0.999312053	0.133209418	2	0.149158759	0.636978575	0.727246869	0.734959116	no	0	-0.019246317	-0.072457772
IgEmp_Lambs	OAR26_10186702.1	26	8031383	C	A	1	0.310952119	2	0.158324945	0.675029324	0.713541513	0.721562969	no	0.004645984	-0.018169547	0
IgEmp_Lambs	OAR26_10292674.1	26	8142223	C	A	0.999587232	0.268479009	2	0.313657277	1.342339678	0.511110311	0.522599644	no	0.009638816	-0.024422706	0
IgEmp_Lambs	OAR26_10403629.1	26	8253043	G	A	0.999724821	0.296105147	2	1.142399236	4.897290489	0.086410572	0.093710771	no	-0.018153933	-0.072538243	0
IgEmp_Lambs	OAR26_10427977.1	26	8277639	G	A	0.999862411	0.21184808	2	0.832873825	3.570640891	0.1677433	0.177961554	no	-0.039722963	-0.084010861	0
IgEmp_Lambs	OAR26_10480109.1	26	8333258	G	A	0.997936159	0.161519371	2	0.617017102	2.649406468	0.265881852	0.277807482	no	-0.084644194	-0.111347194	0
IgEmp_Lambs	OAR26_10823808.1	26	8646065	A	G	0.999862411	0.019333976	1	0.018833186	0.080367162	0.77680046	0.961892447	no	0	-0.022840807	0
IgEmp_Lambs	OAR26_11113776.1	26	8889034	A	G	0.999174463	0.464334894	2	0.070910749	0.303523922	0.859192778	0.863522471	no	0	-0.005834357	0.013316259
IgEmp_Lambs	OAR26_11200181.1	26	8934174	G	A	0.999724821	0.346407927	2	0.007631626	0.032574947	0.98384445	0.984375346	no	-0.001527335	-0.005932068	0
IgEmp_Lambs	OAR26_11347907.1	26	9068410	C	A	0.913731425	0.222782713	2	0.237431393	0.985313511	0.611000956	0.621052807	no	-0.039202404	-0.055818495	0
IgEmp_Lambs	OAR26_11377855.1	26	9106230	A	G	1	0.431342873	2	0.013784491	0.058853497	0.971002003	0.971948862	no	0	-0.003830228	0.004679271
IgEmp_Lambs	OAR26_11489741_X.1	26	9206329	G	A	1	0.191455696	2	0.313680023	1.33764496	0.51231148	0.523787089	no	-0.059326843	-0.027539964	0
IgEmp_Lambs	OAR26_11513496.1	26	9227265	C	A	1	0.209548707	2	0.231050976	0.985721695	0.610876268	0.620930265	no	-0.062698596	-0.040480968	0
IgEmp_Lambs	OAR26_11678176.1	26	9399108	G	A	0.999174463	0.455108785	2	1.358158528	5.833057788	0.054121222	0.059610191	no	-0.094431584	-0.07828029	0
IgEmp_Lambs	OAR26_11692755.1	26	9413428	C	A	0.997936159	0.351992279	2	0.076073348	0.323880107	0.850492187	0.855066243	no	0.00739837	-0.008879393	0
IgEmp_Lambs	OAR26_11814007.1	26	9425140	A	G	0.999449642	0.370250551	2	0.742202074	3.172772393	0.204663892	0.215705222	no	0	-0.052042714	-0.02371325
IgEmp_Lambs	OAR26_11845650.1	26	9455772	A	G	0.999862411	0.352690244	2	0.067694314	0.28874615	0.865564767	0.869713698	no	0	-0.015403217	-0.007766326
IgEmp_Lambs	OAR26_11877987.1	26	9491279	A	C	1	0.437878371	2	0.001283021	0.005475993	0.997265748	0.997356191	no	0	0.002212328	0.001190329
IgEmp_Lambs	OAR26_11939982.1	26	9563506	A	G	0.996835443	0.339199448	2	0.344147572	1.479392718	0.477258809	0.489096035	no	0	0.018297727	0.057650713
IgEmp_Lambs	OAR26_12052307.1	26	9653688	C	A	0.999312053	0.029051356	1	0.049197737	0.209923777	0.646827153	0.903494388	no	0.027583596	0	0
IgEmp_Lambs	OAR26_12253218.1	26	9748794	A	G	0.999449642	0.461040749	2	0.597636672	2.55924555	0.278142203	0.290184139	no	0	-0.049621314	-0.050506494
IgEmp_Lambs	OAR26_12458824.1	26	9906324	A	G	0.998486516	0.112443158	2	0.704301816	3.0004607	0.223078768	0.234443586	no	0	-0.045798756	-0.166182774
IgEmp_Lambs	s46746.1	26	9931650	A	G	0.999724821	0.163845307	2	0.428464367	1.828854639	0.40074606	0.413069258	no	0	0.030263089	0.106300477
IgEmp_Lambs	OAR26_12507010.1	26	9959959	G	A	0.997798569	0.134238831	2	0.389292484	1.656675759	0.436774655	0.448923858	no	0.099233114	0.064582133	0
IgEmp_Lambs	OAR26_12607840.1	26	10054556	G	A	0.829113924	0.321855294	2	0.001215756	0.005449835	0.997278792	0.997368804	no	-0.002670585	-0.000577169	0
IgEmp_Lambs	OAR26_12635360.1	26	10082967	G	A	1	0.145913594	2	0.477740139	2.037770189	0.360997194	0.373387707	no	-0.080822614	-0.036753943	0
IgEmp_Lambs	OAR26_12701751.1	26	10147797	A	G	1	0.402311502	2	0.18598006	0.792566922	0.672815952	0.681705242	no	0	0.024590242	0.004363574
IgEmp_Lambs	OAR26_12757818.1	26	10205923	G	A	0.91744634	0.063512298	2	0.031779185	0.136372307	0.934086574	0.936198532	no	-0.029735169	-0.012471265	0
IgEmp_Lambs	OAR26_12774373.1	26	10223750	G	A	0.921711613	0.028362442	1	0.090083567	0.379838764	0.53768954	0.832244555	no	0.038300854	0	0
IgEmp_Lambs	OAR26_12837865.1	26	10293764	G	A	0.913181068	0.461579027	2	0.606271554	2.550059846	0.279422607	0.291475634	no	-0.044100885	-0.058800964	0
IgEmp_Lambs	OAR26_12884989_X.1	26	10338378	A	G	0.999862411	0.434016788	2	0.146531736	0.626651383	0.73101179	0.738637625	no	0	-0.02072225	-0.029182376
IgEmp_Lambs	OAR26_12900838.1	26	10355810	G	A	1	0.434025867	2	0.146531736	0.626651382	0.73101179	0.738637625	no	0.029182376	0.008460126	0
IgEmp_Lambs	OAR26_12979568.1	26	10434838	G	A	0.999862411	0.223131966	2	0.047492647	0.202930567	0.903512546	0.906554083	no	0.022593031	0.01187754	0
IgEmp_Lambs	OAR26_13024805.1	26	10479144	G	A	1	0.406370391	2	0.042449067	0.181323755	0.913326475	0.916073196	no	0.018025527	0.008948106	0
IgEmp_Lambs	s06799.1	26	10512984	A	G	1	0.489749587	2	0.047522972	0.202831207	0.903557433	0.90659763	no	0	-0.014733814	-0.009098511
IgEmp_Lambs	OAR26_13102143.1	26	10556336	A	G	0.999724821	0.481076246	2	0.026488729	0.112974418	0.945078573	0.946848421	no	0	0.00707537	0.013691519
IgEmp_Lambs	s18946.1	26	10597711	A	G	1	0.283503027	2	0.341617569	1.460313686	0.481833412	0.493628107	no	0	-0.027281576	-0.055338584
IgEmp_Lambs	OAR26_13240155.1	26	10686841	A	G	0.998899285	0.457988981	2	0.220883014	0.943283548	0.623976998	0.633801012	no	0	-0.018091678	-0.039708506
IgEmp_Lambs	OAR26_13404298.1	26	10854951	G	A	0.996422675	0.176401547	2	0.044837181	0.191748799	0.908578127	0.911467917	no	-0.022028395	-0.009447754	0
IgEmp_Lambs	OAR26_13432722.1	26	10883077	C	A	0.999862411	0.382344847	2	0.689103995	2.943140026	0.229564782	0.241031119	no	0.015511545	0.054914655	0
IgEmp_Lambs	OAR26_13494685.1	26	10946942	A	G	0.999862411	0.470964635	2	0.053544403	0.228363874	0.892095636	0.895475832	no	0	-0.014581256	-0.005684963
IgEmp_Lambs	OAR26_13522143.1	26	10975445	A	C	0.999724821	0.185728048	2	0.451195511	1.929485266	0.381081265	0.393454914	no	0	-0.042766631	-0.011564427
IgEmp_Lambs	OAR26_13556456.1	26	11013195	G	A	1	0.339226747	2	0.339182189	1.445084455	0.485516392	0.497275809	no	0.004859459	0.035628579	0
IgEmp_Lambs	OAR26_13573662.1	26	11034615	G	A	1	0.048775454	2	0.574578817	2.44346484	0.294719147	0.306889766	no	-0.419593276	-0.39881678	0
IgEmp_Lambs	s09367.1	26	11093140	G	A	0.999449642	0.487747797	2	0.77948028	3.334745483	0.18874229	0.199458984	no	0.006489434	0.050669886	0
IgEmp_Lambs	OAR26_13679941.1	26	11096311	G	A	1	0.487960925	2	0.77948028	3.334745483	0.18874229	0.199458984	no	0.006489434	0.050669886	0
IgEmp_Lambs	OAR26_13740870.1	26	11157827	A	G	0.999862411	0.352621439	2	0.046370411	0.197791151	0.905837295	0.908809303	no	0	0.01135593	-0.00167122
IgEmp_Lambs	OAR26_13789729.1	26	11210197	G	A	1	0.367845349	2	0.477585339	2.037618012	0.361024662	0.373415178	no	-0.008832983	-0.043648383	0
IgEmp_Lambs	OAR26_14049024.1	26	11375662	C	A	0.870390754	0.08804932	2	0.262809657	1.100248553	0.576878114	0.587485761	no	0.122384125	0.088806688	0
IgEmp_Lambs	s09635.1	26	11497939	G	A	0.997110622	0.488960949	2	0.210401028	0.897909866	0.638294864	0.647857303	no	0.019927789	0.031945696	0
IgEmp_Lambs	OAR26_14187221.1	26	11521719	A	G	1	0.493326912	2	0.204954376	0.87556646	0.645465685	0.65489318	no	0	0.009723067	-0.022075842
IgEmp_Lambs	OAR26_14345999_X.1	26	11684825	G	A	0.999587232	0.075086029	2	0.27276508	1.165510929	0.55835771	0.569239705	no	-0.195103843	-0.208483894	0
IgEmp_Lambs	OAR26_14501727.1	26	11785652	C	A	0.99766098	0.167632051	2	0.556195314	2.370944932	0.305601759	0.317839831	no	-0.080788342	-0.036119516	0
IgEmp_Lambs	OAR26_14562607.1	26	11848926	A	G	0.999724821	0.421827691	2	0.244678116	1.044386512	0.593218041	0.603567517	no	0	-0.030670898	-0.015379747
IgEmp_Lambs	OAR26_14609254.1	26	11896431	G	A	0.999862411	0.240333012	2	1.08534489	4.635455996	0.098497117	0.106356237	no	0.083220346	0.023582166	0
IgEmp_Lambs	OAR26_14981321.1	26	12218823	A	G	1	0.373555311	2	0.620206682	2.643856719	0.266620665	0.278553831	no	0	-0.040385156	-0.065481078
IgEmp_Lambs	OAR26_15062564.1	26	12296592	G	A	0.999587232	0.43943565	2	0.269237109	1.147023221	0.563543016	0.574350193	no	-0.044890393	-0.026006202	0
IgEmp_Lambs	OAR26_15157626.1	26	12382671	G	A	1	0.29010732	2	0.274648671	1.174788146	0.555773705	0.566692398	no	-0.000614881	-0.02991979	0
IgEmp_Lambs	OAR26_15191673.1	26	12415688	G	A	0.999862411	0.192307692	2	0.081321292	0.347309052	0.840587248	0.845436001	no	0.039411926	0.043016077	0
IgEmp_Lambs	s11943.1	26	12549211	A	G	0.999862411	0.177514793	2	0.540493844	2.303283905	0.316117293	0.328408274	no	0	0.042944761	0.076309156
IgEmp_Lambs	s10967.1	26	12603057	G	A	0.999862411	0.466010733	2	0.174547021	0.743038164	0.689685845	0.698225077	no	-0.021225797	-0.029581271	0
IgEmp_Lambs	OAR26_15439774.1	26	12656885	G	A	1	0.263346175	2	0.313738821	1.338353723	0.512129958	0.523607647	no	0.071146554	0.056578447	0
IgEmp_Lambs	s48359.1	26	12704250	G	A	1	0.269193726	2	0.277381234	1.186017072	0.552662077	0.563624442	no	0.010626847	-0.020547884	0
IgEmp_Lambs	OAR26_15539598.1	26	12748417	G	A	1	0.356356632	2	0.428006606	1.827563012	0.401004951	0.413327268	no	-0.048752943	-0.013325472	0
IgEmp_Lambs	OAR26_15615240.1	26	12812086	A	G	1	0.2695377	2	0.205014938	0.876251307	0.6452447	0.654676393	no	0	-0.026685351	-0.007755707
IgEmp_Lambs	s67047.1	26	12871035	G	A	0.999724821	0.379782549	2	0.039022616	0.166588627	0.920080315	0.922622177	no	0.018038762	0.012924022	0
IgEmp_Lambs	OAR26_15765471.1	26	12968782	G	A	1	0.2695377	2	0.375356589	1.606206092	0.447936837	0.460011876	no	0.013228283	-0.023184624	0
IgEmp_Lambs	OAR26_15861501.1	26	13063468	G	A	0.7135388	0.481295796	2	0.227081402	1.008955887	0.603820722	0.613994802	no	-0.04278024	-0.010561344	0
IgEmp_Lambs	s59738.1	26	13117851	G	A	0.921436434	0.437658653	2	0.258938337	1.084968618	0.581302322	0.591841539	no	0.038511348	0.008930656	0
IgEmp_Lambs	s46169.1	26	13375305	G	A	0.999862411	0.449360121	2	0.196171476	0.837642195	0.657821871	0.667010785	no	-0.01577857	0.012240146	0
IgEmp_Lambs	OAR26_16211865.1	26	13407601	C	A	1	0.175976885	2	0.672757316	2.861740597	0.239100743	0.250705194	no	-0.066879388	-0.016612796	0
IgEmp_Lambs	s13814.1	26	13449980	G	A	1	0.175976885	2	0.672757316	2.861740597	0.239100743	0.250705194	no	-0.066879388	-0.016612796	0
IgEmp_Lambs	s72487.1	26	13480008	C	A	0.990506329	0.277121822	2	0.980547616	4.197109998	0.122633506	0.131460683	no	0.022718858	-0.037011893	0
IgEmp_Lambs	OAR26_16350717.1	26	13543204	G	A	0.999862411	0.287532682	2	1.113761414	4.74045984	0.093459236	0.101092022	no	-0.109962093	-0.07288127	0
IgEmp_Lambs	s64852.1	26	13630531	G	A	1	0.45143093	2	0.041604104	0.177575545	0.91503975	0.917734655	no	-0.012606511	-0.015032113	0
IgEmp_Lambs	OAR26_16507352.1	26	13695609	G	A	1	0.112135388	2	0.420028528	1.797017812	0.407176345	0.419476054	no	0.041024731	0.084366433	0
IgEmp_Lambs	s39552.1	26	13866200	A	G	0.997248211	0.036492826	1	0.042271207	0.180780883	0.670703019	0.916313647	no	0	-0.02647164	0
IgEmp_Lambs	OAR26_16835791.1	26	13964480	C	A	1	0.396326362	2	0.278716621	1.188432409	0.551995047	0.562966699	no	-0.048826839	-0.030947403	0
IgEmp_Lambs	OAR26_16876260.1	26	13998202	G	A	1	0.183681893	2	0.4656197	1.99386832	0.369009031	0.381397139	no	0.107010782	0.086225913	0
IgEmp_Lambs	s11898.1	26	14047521	A	G	0.999862411	0.472547131	2	0.055529478	0.237017114	0.888244215	0.891737598	no	0	0.007498685	-0.008740419
IgEmp_Lambs	OAR26_16942081.1	26	14062117	G	A	0.995734728	0.298258947	2	0.882474972	3.771284291	0.151731594	0.161510258	no	0.1004788	0.077624902	0
IgEmp_Lambs	OAR26_17006920.1	26	14121589	A	C	1	0.038318657	1	0.078772727	0.336428247	0.561898197	0.849894887	no	0	-0.035222048	0
IgEmp_Lambs	OAR26_17159150.1	26	14279410	A	G	0.999174463	0.080280914	2	0.294085884	1.256838852	0.533434267	0.544653669	no	0	-0.038580013	0.073603056
IgEmp_Lambs	s51345.1	26	14340007	A	G	0.999724821	0.037572254	1	0.131780314	0.562942305	0.453077166	0.761741231	no	0	-0.04604929	0
IgEmp_Lambs	s20029.1	26	14362351	A	G	0.999862411	0.037635888	1	0.105039552	0.448629767	0.502986376	0.805022372	no	0	-0.04091595	0
IgEmp_Lambs	OAR26_17336111.1	26	14459034	G	A	1	0.47330765	2	0.392574941	1.672562098	0.433319023	0.445489293	no	0.011273018	-0.026585482	0
IgEmp_Lambs	s65681.1	26	14513179	G	A	0.999862411	0.175037842	2	0.646455935	2.753575329	0.252388007	0.264163717	no	-0.105467682	-0.065807307	0
IgEmp_Lambs	OAR26_17480391.1	26	14606431	G	A	0.999724821	0.419419213	2	0.608751015	2.602163274	0.272237172	0.284225396	no	0.062639596	0.022134125	0
IgEmp_Lambs	OAR26_17712515.1	26	14830817	A	G	1	0.04478536	2	0.100432381	0.428665959	0.807079599	0.812829487	no	0	-0.027924753	-0.241623056
IgEmp_Lambs	OAR26_17762928.1	26	14878641	A	C	0.999862411	0.221343058	2	0.492647415	2.099797348	0.349973209	0.362357375	no	0	0.02773025	0.090105888
IgEmp_Lambs	OAR26_17810206.1	26	14925878	A	G	0.997385801	0.221064974	2	0.513673073	2.187199032	0.335008453	0.347365504	no	0	0.028740126	0.091494677
IgEmp_Lambs	OAR26_17857214.1	26	14970525	A	G	1	0.271395157	2	0.030640178	0.130832203	0.936677629	0.938709317	no	0	-0.006091488	0.011911851
IgEmp_Lambs	OAR26_17903761.1	26	15016111	G	A	0.996973032	0.118479161	2	0.118759158	0.506651938	0.776214819	0.782755101	no	0.08432283	0.083593071	0
IgEmp_Lambs	OAR26_17963171.1	26	15080173	A	G	1	0.437190424	2	0.308868202	1.322437321	0.516221852	0.527652146	no	0	-0.034123233	-0.039136924
IgEmp_Lambs	OAR26_18063407_X.1	26	15145319	G	A	0.999312053	0.313024921	2	0.036733501	0.156418329	0.924770977	0.927169622	no	0.006607743	-0.004850345	0
IgEmp_Lambs	s55160.1	26	15177768	A	G	0.999862411	0.48782166	2	0.401290256	1.720507056	0.423054812	0.43528228	no	0	-0.000404993	0.043495961
IgEmp_Lambs	s12888.1	26	15213310	A	C	0.998761695	0.219107315	2	0.39235661	1.683124948	0.431036514	0.443220202	no	0	0.024700341	0.08132675
IgEmp_Lambs	OAR26_18201434.1	26	15280368	G	A	0.999449642	0.34216685	2	0.00446651	0.019049041	0.990520694	0.990833221	no	0.004497022	0.005868513	0
IgEmp_Lambs	s06552.1	26	15345698	G	A	0.996560264	0.485296148	2	0.417275221	1.793046619	0.407985637	0.420282151	no	0.055666091	0.029896496	0
IgEmp_Lambs	OAR26_18335534.1	26	15399236	G	A	1	0.387795817	2	0.059391076	0.252961414	0.88119115	0.88489042	no	0.017968255	0.020092521	0
IgEmp_Lambs	OAR26_18350665.1	26	15412335	C	A	0.922812328	0.223945132	2	0.563322561	2.410685149	0.29958935	0.311791783	no	-0.045686354	-0.080366867	0
IgEmp_Lambs	s43123.1	26	15461566	A	G	0.999862411	0.500137608	2	0.229548139	0.982042322	0.612001123	0.62203573	no	0	-0.016135006	-0.04054812
IgEmp_Lambs	OAR26_18424194.1	26	15486053	G	A	1	0.269124931	2	0.358463276	1.533139194	0.464604117	0.476551458	no	0.001351176	-0.033056472	0
IgEmp_Lambs	OAR26_18615572.1	26	15668237	A	C	1	0.187603192	2	0.230179983	0.980270121	0.612543658	0.622568888	no	0	0.022280929	0.064326018
IgEmp_Lambs	OAR26_18697455.1	26	15732689	A	G	1	0.15416896	2	0.484941134	2.062025246	0.35664563	0.36903499	no	0	0.042571582	0.07255649
IgEmp_Lambs	OAR26_18739259.1	26	15777452	G	A	0.996560264	0.092503106	2	0.456778876	1.947597086	0.377645806	0.390024876	no	0.194871519	0.155960571	0
IgEmp_Lambs	OAR26_18757159.1	26	15795644	G	A	0.999587232	0.092154164	2	0.481333233	2.056822732	0.357574565	0.369964318	no	0.195875276	0.15483988	0
IgEmp_Lambs	OAR26_18771265.1	26	15810520	A	G	1	0.302421574	2	2.302754584	9.900088506	0.007083095	0.008345016	no	0	-0.073750048	0.039918444
IgEmp_Lambs	OAR26_18860307.1	26	15897117	A	G	0.999312053	0.217265593	2	0.447312283	1.918460197	0.383187789	0.395557608	no	0	0.015013656	0.090236631
IgEmp_Lambs	OAR26_18886212.1	26	15922559	C	A	1	0.217116125	2	0.447312283	1.918460197	0.383187789	0.395557608	no	-0.090236631	-0.075222975	0
IgEmp_Lambs	OAR26_18919058.1	26	15951799	A	G	0.999862411	0.168363837	2	0.275175732	1.172098098	0.556521737	0.567429847	no	0	0.029645535	0.060022155
IgEmp_Lambs	OAR26_18966873.1	26	16005885	G	A	0.999312053	0.38296847	2	0.578694238	2.472723072	0.29043905	0.302579496	no	-0.070097596	-0.049487362	0
IgEmp_Lambs	OAR26_19001862_X.1	26	16041808	A	C	0.998899285	0.091322314	2	0.512422373	2.184405404	0.335476724	0.347834955	no	0	-0.04373856	-0.195285894
IgEmp_Lambs	OAR26_19029894.1	26	16065538	G	A	1	0.393780958	2	1.566486956	6.752843421	0.034169505	0.038212631	no	-0.002577536	-0.069892359	0
IgEmp_Lambs	OAR26_19329629.1	26	16331740	G	A	0.999724821	0.323561795	2	1.923820042	8.21894769	0.01641641	0.018810098	no	0.024775076	-0.055872127	0
IgEmp_Lambs	OAR26_19385793.1	26	16390436	G	A	1	0.474958723	2	0.082460573	0.352299418	0.838492444	0.843398813	no	0.018005239	-2.52E-05	0
IgEmp_Lambs	OAR26_19447168.1	26	16448375	G	A	1	0.16978536	2	0.535924675	2.28208615	0.319485601	0.331791049	no	-0.097253039	-0.060413818	0
IgEmp_Lambs	s01495.1	26	16507483	G	A	0.923775454	0.167709264	2	0.535924675	2.28208615	0.319485601	0.331791049	no	-0.097253039	-0.060413818	0
IgEmp_Lambs	OAR26_19610876_X.1	26	16610583	A	G	1	0.156989543	2	0.680719594	2.898205396	0.234780863	0.246324361	no	0	0.046550517	0.10219682
IgEmp_Lambs	OAR26_19702635.1	26	16670133	A	G	0.998624106	0.161959217	2	0.59720411	2.544526916	0.28019669	0.292256326	no	0	0.044126121	0.089164289
IgEmp_Lambs	OAR26_19879100.1	26	16804891	G	A	1	0.307649972	2	1.403691555	6.013318496	0.049456625	0.054635369	no	0.072483573	0.004265062	0
IgEmp_Lambs	OAR26_20066267.1	26	16932846	C	A	0.999724821	0.208436554	2	0.797741505	3.417234501	0.181116058	0.191661386	no	0.020283134	-0.034319905	0
IgEmp_Lambs	OAR26_20152338_X.1	26	17022658	G	A	1	0.164075399	2	1.154750862	4.904530343	0.086098338	0.093383354	no	-0.093934179	-0.028136292	0
IgEmp_Lambs	s36420.1	26	17083493	G	A	1	0.159190974	2	1.104695085	4.692302708	0.095736912	0.10347316	no	-0.069218781	-0.001636655	0
IgEmp_Lambs	OAR26_20228322.1	26	17096255	G	A	0.999312053	0.460484648	2	2.444538768	10.37511934	0.005585621	0.006632727	no	0.119687809	0.10496098	0
IgEmp_Lambs	OAR26_20296762.1	26	17164748	G	A	0.999449642	0.207943282	2	0.804808165	3.446870959	0.178452025	0.18893495	no	0.02053031	-0.034284915	0
IgEmp_Lambs	OAR26_20333552.1	26	17198653	A	G	1	0.208241607	2	0.804808165	3.446870959	0.178452025	0.18893495	no	0	-0.054815225	-0.02053031
IgEmp_Lambs	OAR26_20367221.1	26	17232588	C	A	0.846175014	0.262926829	2	1.897971526	7.837171327	0.019869177	0.022622829	no	0.178708816	0.176978127	0
IgEmp_Lambs	OAR26_20397475.1	26	17268448	G	A	0.998348927	0.418481257	2	0.075779718	0.32284973	0.850930464	0.855492278	no	-0.02012434	-0.005093678	0
IgEmp_Lambs	s08288.1	26	17321679	G	A	0.998761695	0.149056344	2	0.775733014	3.29485224	0.192544859	0.203343076	no	-0.120603886	-0.069591643	0
IgEmp_Lambs	s73580.1	26	17414326	A	G	0.999862411	0.222994358	2	1.060815346	4.517393239	0.104486582	0.112603224	no	0	0.058734355	0.079098517
IgEmp_Lambs	OAR26_20768848.1	26	17620669	A	G	0.999862411	0.426448328	2	0.729045942	3.120562397	0.21007699	0.221218991	no	0	-0.054071541	-0.032128128
IgEmp_Lambs	OAR26_20847538.1	26	17646819	G	A	1	0.425976885	2	0.775759448	3.319859048	0.190152381	0.200899606	no	0.037888939	-0.018162686	0
IgEmp_Lambs	s47697.1	26	17789711	C	A	0.999724821	0.357555739	2	0.095692982	0.407549884	0.815645918	0.821169623	no	-0.029971098	-0.022268553	0
IgEmp_Lambs	OAR26_21025118.1	26	17824781	G	A	0.999862411	0.357712949	2	0.09724082	0.414229951	0.812926178	0.81852201	no	-0.030189697	-0.022319527	0
IgEmp_Lambs	OAR26_21099683.1	26	17856378	A	G	0.960924601	0.078321879	2	0.298460716	1.259269223	0.532786439	0.544014111	no	0	0.043942692	-0.020787967
IgEmp_Lambs	OAR26_21211648.1	26	17943996	A	G	0.999724821	0.42671346	2	0.434282707	1.863576285	0.393848823	0.406193428	no	0	-0.032947091	0.006399594
IgEmp_Lambs	s30027.1	26	18049036	A	G	0.923225096	0.077719821	2	0.311874428	1.326354289	0.515211829	0.526653921	no	0	0.044246644	-0.020136923
IgEmp_Lambs	OAR26_21394052.1	26	18098476	G	A	0.995734728	0.307378748	2	0.03203536	0.137536438	0.933543033	0.935671801	no	0.014009353	0.018829065	0
IgEmp_Lambs	s31910.1	26	18145420	G	A	1	0.157471106	2	1.274842398	5.444924611	0.06571275	0.071913595	no	0.013729703	-0.062996237	0
IgEmp_Lambs	s44219.1	26	18176325	G	A	1	0.420335718	2	1.325366532	5.643178345	0.059511294	0.065341131	no	-0.09837128	-0.058941578	0
IgEmp_Lambs	OAR26_21511906.1	26	18218862	G	A	0.999862411	0.420324756	2	1.267146395	5.393072389	0.067438703	0.073739066	no	-0.095981314	-0.05595691	0
IgEmp_Lambs	OAR26_21536327.1	26	18244245	A	G	1	0.379127683	2	0.149549175	0.638310244	0.726762804	0.734486115	no	0	0.022791728	0.008664831
IgEmp_Lambs	OAR26_21546761.1	26	18255713	G	A	1	0.379127683	2	0.149549175	0.638310244	0.726762804	0.734486115	no	-0.008664831	0.014126896	0
IgEmp_Lambs	OAR26_21641086.1	26	18284018	A	G	0.999587232	0.301514109	2	0.042093303	0.179666441	0.914083623	0.916807458	no	0	0.005465378	-0.016491786
IgEmp_Lambs	OAR26_21678108.1	26	18322461	A	G	0.999862411	0.464565846	2	0.634920785	2.702638181	0.258898525	0.270749507	no	0	-0.048104515	-0.057570524
IgEmp_Lambs	s37569.1	26	18391684	G	A	1	0.234658778	2	0.893116352	3.811664262	0.148698854	0.158387949	no	-0.101641578	-0.061533298	0
IgEmp_Lambs	OAR26_21898409.1	26	18549191	A	G	1	0.188910292	2	0.248459328	1.059958184	0.588617276	0.599040946	no	0	-0.031603635	0.000748568
IgEmp_Lambs	OAR26_22456940.1	26	18972911	A	G	0.999587232	0.444528562	2	1.113295599	4.761684536	0.092472658	0.100060036	no	0	0.017178775	-0.063024413
IgEmp_Lambs	OAR26_22616507.1	26	19031376	A	G	0.999587232	0.444528562	2	1.132009743	4.848725021	0.088534541	0.095936986	no	0	0.018327607	-0.062693978
IgEmp_Lambs	OAR26_22709015.1	26	19130640	G	A	1	0.444620253	2	1.110206543	4.751664713	0.0929371	0.1005459	no	0.061892825	0.080127582	0
IgEmp_Lambs	OAR26_23031540.1	26	19439936	C	A	0.96119978	0.19116805	2	0.22187615	0.939866577	0.625043965	0.634848852	no	0.002546244	-0.02814497	0
IgEmp_Lambs	OAR26_23125181.1	26	19518188	G	A	0.999449642	0.189977974	2	0.203697658	0.868880303	0.647627139	0.657013449	no	0.010722137	-0.018300568	0
IgEmp_Lambs	s24730.1	26	19570295	A	C	0.999724821	0.39017341	2	0.287974524	1.228392476	0.541075617	0.552195536	no	0	-0.01208573	0.031641509
IgEmp_Lambs	OAR26_23195948.1	26	19582689	G	A	0.888827738	0.271439628	2	0.560742193	2.300134811	0.316615427	0.328908622	no	0.036774356	0.071283491	0
IgEmp_Lambs	OAR26_23260172.1	26	19646107	A	G	0.999587232	0.43193393	2	0.265713835	1.135290436	0.566858697	0.577617214	no	0	-0.00710375	0.032653796
IgEmp_Lambs	OAR26_23307522.1	26	19690577	G	A	0.999587232	0.070199587	2	0.091872004	0.39179121	0.822098053	0.82744948	no	0.019128575	0.046826539	0
IgEmp_Lambs	OAR26_23372782.1	26	19752805	A	G	0.994221244	0.242319402	2	0.42955923	1.829362279	0.400644355	0.412967898	no	0	0.033773018	0.059046789
IgEmp_Lambs	s40777.1	26	19782343	A	G	1	0.365781508	2	1.183744587	5.070156412	0.079255521	0.086197655	no	0	0.01559891	-0.077159936
IgEmp_Lambs	OAR26_23655983.1	26	19957122	A	G	0.993120528	0.03172624	2	0.696032235	2.950889615	0.228676987	0.240129796	no	0	0.11062805	0.217022396
IgEmp_Lambs	OAR26_23704770.1	26	20001106	G	A	1	0.412424326	2	0.101691087	0.434018469	0.804922536	0.810728918	no	0.009248215	0.021748512	0
IgEmp_Lambs	OAR26_23585044.1	26	20034825	C	A	1	0.179760594	2	0.861257552	3.672587905	0.159407103	0.169403316	no	0.042621037	-0.016208362	0
IgEmp_Lambs	OAR26_23771623.1	26	20114794	A	G	1	0.179760594	2	0.861257552	3.672587905	0.159407103	0.169403316	no	0	-0.058829398	-0.042621037
IgEmp_Lambs	OAR26_23976963_X.1	26	20342862	G	A	0.923362686	0.242214275	2	0.52460809	2.240364347	0.326220361	0.338551206	no	-0.058288113	-0.019431369	0
IgEmp_Lambs	OAR26_24031917.1	26	20392355	G	A	1	0.191042928	2	0.241158183	1.029382366	0.597685141	0.607961466	no	-0.029720049	-0.000574726	0
IgEmp_Lambs	OAR26_24120964.1	26	20484399	A	G	1	0.444345074	2	0.711573664	3.050042342	0.21761645	0.228890856	no	0	0.01401204	-0.049498343
IgEmp_Lambs	OAR26_24148942.1	26	20515348	G	A	1	0.486929004	2	0.569751494	2.435761919	0.295856435	0.308034722	no	0.029355667	0.052457446	0
IgEmp_Lambs	s60534.1	26	20579721	G	A	0.999174463	0.220118425	2	0.717684642	3.059454302	0.216594757	0.227851743	no	-0.007946257	-0.057558192	0
IgEmp_Lambs	s36447.1	26	20705966	C	A	1	0.478398459	2	0.926977086	3.963368683	0.137836877	0.147187537	no	0.035043188	0.066944802	0
IgEmp_Lambs	OAR26_24448304_X.1	26	20763584	G	A	1	0.213813979	2	0.972117834	4.1630839	0.124737724	0.133641036	no	0.013090594	0.068224317	0
IgEmp_Lambs	OAR26_24513430.1	26	20822888	C	A	1	0.140410017	2	0.657029837	2.79176503	0.247614417	0.259331367	no	-0.006746457	0.047752869	0
IgEmp_Lambs	OAR26_24671663.1	26	20976425	A	C	1	0.48672262	2	0.266364702	1.134364311	0.567121249	0.577875886	no	0	-0.005548397	-0.039314794
IgEmp_Lambs	OAR26_24813972.1	26	21100716	A	G	0.999862411	0.473303977	2	0.09736433	0.415319736	0.812483341	0.818090889	no	0	-0.011083402	-0.02687433
IgEmp_Lambs	OAR26_24866987.1	26	21153107	A	G	0.999174463	0.295510879	2	0.120779431	0.514815092	0.773053095	0.779672132	no	0	0.020462555	0.013611925
IgEmp_Lambs	OAR26_24973908.1	26	21250095	G	A	1	0.326774904	2	0.094966274	0.40526769	0.816577181	0.822076121	no	0.029299771	0.015813361	0
IgEmp_Lambs	OAR26_24994025.1	26	21270974	A	G	0.99766098	0.272376224	2	1.217984693	5.218157331	0.073602325	0.080245728	no	0	-0.065863013	-0.022376554
IgEmp_Lambs	OAR26_25043387.1	26	21320627	A	G	0.920886076	0.272224712	2	1.200099743	5.112469588	0.077596357	0.084452321	no	0	-0.065643338	-0.025093255
IgEmp_Lambs	s57421.1	26	21353495	A	G	1	0.485690699	2	0.267932505	1.141189315	0.565189245	0.575972341	no	0	-0.009094887	-0.041326347
IgEmp_Lambs	OAR26_25248695.1	26	21502921	G	A	0.923637865	0.268061969	2	1.978496114	8.433049281	0.014749816	0.016960528	no	0.118329923	0.157809553	0
IgEmp_Lambs	OAR26_25273391.1	26	21531793	G	A	1	0.168271877	2	0.267574125	1.139513116	0.565663128	0.576439264	no	0.092809023	0.09106269	0
IgEmp_Lambs	OAR26_25594436.1	26	21729187	G	A	0.999724821	0.1925406	2	1.036369231	4.398950824	0.1108613	0.119239021	no	-0.045674804	0.017449301	0
IgEmp_Lambs	OAR26_25629660.1	26	21754851	G	A	1	0.342253715	2	0.007307385	0.031175074	0.98453332	0.98504175	no	-0.002642357	0.0024097	0
IgEmp_Lambs	OAR26_25709770.1	26	21840077	A	G	1	0.423362686	2	1.280848955	5.4393436	0.065896378	0.072107886	no	0	-0.036165999	-0.102215644
IgEmp_Lambs	OAR26_25726103.1	26	21855834	A	G	0.791139241	0.125478261	2	0.304825232	1.355833017	0.507673625	0.519201712	no	0	0.041374439	0.076025222
IgEmp_Lambs	OAR26_25829718.1	26	21954138	A	C	1	0.187740782	2	0.396073651	1.6958736	0.428297685	0.440496949	no	0	-0.041411762	-0.022818667
IgEmp_Lambs	s37108.1	26	22027224	G	A	0.997936159	0.449744933	2	0.301318526	1.291725025	0.524210209	0.535544924	no	0.046685869	0.020441173	0
IgEmp_Lambs	OAR26_25978392.1	26	22098002	G	A	1	0.461956522	2	0.411031679	1.75697967	0.415409776	0.427674525	no	0.055946599	0.039038701	0
IgEmp_Lambs	OAR26_25987830.1	26	22104914	C	A	0.999862411	0.136713912	2	1.378784432	5.861556924	0.053355487	0.058794537	no	0.262125821	0.238852895	0
IgEmp_Lambs	OAR26_26341151.1	26	22441958	G	A	1	0.393574573	2	0.70537743	3.007111142	0.222338214	0.233691041	no	-0.005792269	-0.048609425	0
IgEmp_Lambs	OAR26_26390641.1	26	22491943	C	A	1	0.318313154	2	0.752782246	3.229318572	0.198958447	0.209888434	no	-0.040740787	-0.076266695	0
IgEmp_Lambs	s22747.1	26	22523140	G	A	0.998073748	0.394678798	2	0.599498652	2.55038562	0.279377096	0.291429732	no	-0.000737272	-0.042111549	0
IgEmp_Lambs	OAR26_26443479.1	26	22543425	A	G	0.997798569	0.39802813	2	0.488927025	2.082720742	0.352974179	0.365361199	no	0	-0.034390764	0.007931209
IgEmp_Lambs	OAR26_26508599.1	26	22586410	G	A	0.999862411	0.399133067	2	0.412951211	1.760483124	0.414682728	0.426950783	no	-0.012245959	-0.041285594	0
IgEmp_Lambs	OAR26_26614268.1	26	22719139	C	A	0.999862411	0.398857851	2	0.858715528	3.66337128	0.160143396	0.170159807	no	-0.028267872	-0.067461744	0
IgEmp_Lambs	OAR26_26684269.1	26	22754349	A	C	0.999862411	0.298747764	2	1.233864852	5.295341974	0.070815952	0.077306608	no	0	-0.046141335	0.059795659
IgEmp_Lambs	OAR26_26709348.1	26	22779732	G	A	1	0.100233902	2	0.646765271	2.763247408	0.251170395	0.262931407	no	-0.231610594	-0.237935254	0
IgEmp_Lambs	OAR26_26757658.1	26	22823055	G	A	0.921436434	0.098700911	2	0.704437156	2.969497824	0.22655922	0.237979291	no	-0.241592401	-0.250102299	0
IgEmp_Lambs	OAR26_26784212.1	26	22848666	G	A	0.999587232	0.207157605	2	0.63945722	2.717839851	0.256938139	0.26876704	no	-0.090396694	-0.119132532	0
IgEmp_Lambs	OAR26_26819097.1	26	22882544	A	G	0.999724821	0.100192678	2	0.654279986	2.795500778	0.247152336	0.258863436	no	0	-0.009239477	0.230105755
IgEmp_Lambs	OAR26_26925023.1	26	23008248	A	G	0.90781508	0.401561079	2	0.266527744	1.206313579	0.547081885	0.558121131	no	0	-0.006770855	0.040566917
IgEmp_Lambs	OAR26_26976799.1	26	23050981	G	A	0.90781508	0.40163686	2	0.266527744	1.206313578	0.547081885	0.558121131	no	-0.040566917	-0.047337772	0
IgEmp_Lambs	s71378.1	26	23087249	A	G	0.999862411	0.499105546	2	0.181025248	0.773399634	0.679294977	0.688051429	no	0	-0.030504524	-0.028821819
IgEmp_Lambs	OAR26_27050858.1	26	23103698	A	G	0.999862411	0.221067841	2	0.071733453	0.305838258	0.858199123	0.862556867	no	0	0.016362108	0.00468207
IgEmp_Lambs	s54702.1	26	23150983	G	A	0.999862411	0.49917435	2	0.185140299	0.790861418	0.673389942	0.682267545	no	0.026672447	-0.004546362	0
IgEmp_Lambs	OAR26_27317045.1	26	23354800	A	G	1	0.279994496	2	0.00895111	0.038218007	0.981072416	0.981693554	no	0	-0.000494461	-0.011200924
IgEmp_Lambs	OAR26_27358334.1	26	23396201	C	A	0.999862411	0.259598184	2	0.673491111	2.866413491	0.238542749	0.250139475	no	-0.04491291	-0.082309169	0
IgEmp_Lambs	OAR26_27421728.1	26	23458533	A	C	0.999862411	0.317668914	2	0.624825025	2.672762271	0.262794969	0.274688369	no	0	0.000389031	0.085783608
IgEmp_Lambs	DU319941_738.1	26	23511643	A	G	0.998348927	0.319597574	2	0.665017082	2.84257575	0.24140292	0.253038781	no	0	0.003028047	0.089420012
IgEmp_Lambs	s09495.1	26	23525847	C	A	0.999449642	0.029735683	2	1.257166781	5.425422825	0.066356642	0.072594798	no	0.238146406	0.097051095	0
IgEmp_Lambs	OAR26_27620591.1	26	23658479	A	G	1	0.35559989	2	0.10813982	0.461168328	0.7940696	0.800157382	no	0	-0.008235465	0.023611421
IgEmp_Lambs	OAR26_27679920.1	26	23716486	A	G	1	0.397564667	2	0.247916913	1.0581232	0.589157576	0.599572593	no	0	-0.009832391	0.033471212
IgEmp_Lambs	OAR26_27745939.1	26	23786206	G	A	1	0.180792515	2	0.791361364	3.373199884	0.185147969	0.195785223	no	-0.126806857	-0.153330594	0
IgEmp_Lambs	s00223.1	26	23841597	A	G	1	0.181686846	2	0.758364463	3.233751939	0.198517907	0.20943907	no	0	-0.024719331	0.124993516
IgEmp_Lambs	s14990.1	26	23948107	A	G	0.999862411	0.177721205	2	0.788768698	3.363145433	0.186081093	0.196739196	no	0	-0.026486161	0.126990634
IgEmp_Lambs	s51023.1	26	24016585	G	A	1	0.469248762	2	0.017667431	0.075372333	0.96301512	0.964217932	no	0.009148417	0.000915276	0
IgEmp_Lambs	OAR26_27998736.1	26	24045995	G	A	0.999862411	0.46924453	2	0.021419614	0.091303808	0.955374467	0.956820147	no	0.009723875	0.000528721	0
IgEmp_Lambs	OAR26_28137841.1	26	24189234	A	G	0.999036874	0.447527889	2	0.521950609	2.237919732	0.326619346	0.33895155	no	0	0.044495554	0.015778333
IgEmp_Lambs	OAR26_28183279.1	26	24231071	A	G	0.999312053	0.411606774	2	0.701274822	3.002501788	0.222851222	0.234212365	no	0	0.053237405	0.038754203
IgEmp_Lambs	OAR26_28236209.1	26	24286878	A	G	0.998624106	0.45439515	2	0.92878928	3.991406915	0.135918008	0.145205903	no	0	0.05617314	0.009986013
IgEmp_Lambs	s55872.1	26	24339688	C	A	0.999862411	0.436424935	2	0.257944892	1.100864238	0.576700553	0.587310924	no	-0.028098033	0.004381392	0
IgEmp_Lambs	OAR26_28385232.1	26	24422892	G	A	1	0.402517887	2	0.641487104	2.733894626	0.254883854	0.266689077	no	-0.058855396	-0.012780749	0
IgEmp_Lambs	OAR26_28428441.1	26	24467620	A	G	1	0.433269125	2	0.789824378	3.364867381	0.185920951	0.196575487	no	0	0.046630084	0.072352181
IgEmp_Lambs	OAR26_28532104.1	26	24568347	G	A	0.998073748	0.035704439	2	0.593552375	2.538181324	0.281087109	0.29315426	no	0.625057706	0.560253561	0
IgEmp_Lambs	OAR26_28614556.1	26	24646068	A	G	1	0.029788112	2	0.013769883	0.058769136	0.971042961	0.971988502	no	0	0.005791138	-0.08435288
IgEmp_Lambs	OAR26_28668181.1	26	24696001	C	A	0.961612548	0.28745171	2	0.124942331	0.528536057	0.767767729	0.774517485	no	-0.039396028	-0.035263396	0
IgEmp_Lambs	OAR26_28680455_X.1	26	24708368	C	A	1	0.286805173	2	0.082485658	0.35147595	0.838837751	0.843734634	no	-0.025366574	-0.030766521	0
IgEmp_Lambs	s08067.1	26	24770172	A	G	1	0.030200881	2	0.013174188	0.056228232	0.972277408	0.9731832	no	0	0.004810003	-0.084658336
IgEmp_Lambs	OAR26_28775294.1	26	24806632	G	A	0.801458448	0.234334764	2	0.366223922	1.488970707	0.474978683	0.486836572	no	-0.07904243	-0.08843833	0
IgEmp_Lambs	OAR26_28808248.1	26	24839177	G	A	0.999587232	0.242463868	2	0.061605701	0.262300597	0.87708594	0.880904209	no	-0.029173242	-0.020271289	0
IgEmp_Lambs	OAR26_29108822.1	26	25040889	G	A	1	0.055173363	2	0.304539142	1.302776217	0.521321623	0.532691363	no	0.254254717	0.245326974	0
IgEmp_Lambs	OAR26_29180178.1	26	25111294	G	A	0.998348927	0.105429989	2	0.202088418	0.861862958	0.649903441	0.659246126	no	-0.109474617	-0.082650894	0
IgEmp_Lambs	OAR26_29227462.1	26	25155341	G	A	1	0.041689598	2	0.071969352	0.307552543	0.857463838	0.861842317	no	0.011015551	-0.020069724	0
IgEmp_Lambs	s05240.1	26	25230929	A	G	0.999862411	0.055456172	2	0.159673135	0.681340347	0.711293473	0.719364838	no	0	-0.022397902	-0.148679235
IgEmp_Lambs	OAR26_29329182_X.1	26	25255402	A	G	0.999862411	0.055456172	2	0.160438845	0.68504257	0.709978007	0.718078471	no	0	-0.022564574	-0.148747043
IgEmp_Lambs	OAR26_29514259.1	26	25451534	A	G	0.999862411	0.100454108	2	0.371729777	1.591954158	0.45114022	0.463192276	no	0	-0.042887375	-0.09180659
IgEmp_Lambs	OAR26_29561097.1	26	25501391	A	G	0.905476059	0.098769184	2	0.119467865	0.542806784	0.762308925	0.769192457	no	0	-0.027080634	-0.047579744
IgEmp_Lambs	OAR26_29597675.1	26	25534796	A	C	0.90286186	0.058366352	2	0.082408473	0.373683151	0.829575151	0.834724891	no	0	-0.02047165	-0.103372912
IgEmp_Lambs	OAR26_29636473.1	26	25569614	G	A	1	0.131397909	2	0.141119768	0.602767433	0.739793847	0.747215686	no	-0.044716537	-0.065728928	0
IgEmp_Lambs	OAR26_29694852.1	26	25634273	G	A	0.999862411	0.135475437	2	0.118235025	0.505220291	0.77677065	0.783297044	no	-0.029393812	-0.050324818	0
IgEmp_Lambs	s56111.1	26	25706170	A	C	0.998899285	0.026652893	2	1.464396394	6.253649597	0.043856831	0.04864242	no	0	-0.095339161	-0.804932912
IgEmp_Lambs	OAR26_29804026.1	26	25738479	G	A	0.919647771	0.208707361	2	0.033099068	0.140056299	0.932367574	0.93453266	no	0.018727499	0.008533155	0
IgEmp_Lambs	OAR26_29848682.1	26	25782035	C	A	0.999587232	0.032140399	2	0.200998389	0.859347328	0.650721414	0.660048358	no	0.110180961	0.057871594	0
IgEmp_Lambs	OAR26_29996287.1	26	25917946	A	G	1	0.145913594	2	0.105065319	0.448618242	0.799068087	0.805026857	no	0	0.011158127	-0.055949697
IgEmp_Lambs	OAR26_30002414.1	26	25923907	G	A	0.99504678	0.032978429	2	0.207397088	0.888837618	0.641196826	0.650704968	no	0.110478408	0.057324507	0
IgEmp_Lambs	OAR26_30036643.1	26	25957009	A	G	0.993120528	0.113743419	2	0.343868079	1.470251953	0.479445056	0.491262135	no	0	0.003030744	0.174105179
IgEmp_Lambs	OAR26_30087533.1	26	26003777	G	A	1	0.147495872	2	0.397617157	1.698294761	0.42777951	0.439981656	no	-0.123584771	-0.134226649	0
IgEmp_Lambs	OAR26_30128507.1	26	26043393	G	A	0.999724821	0.10982659	2	0.359825219	1.533862693	0.464436077	0.476384805	no	-0.183778018	-0.17596343	0
IgEmp_Lambs	OAR26_30250587.1	26	26166688	A	G	1	0.02173913	2	0.828645254	3.535007335	0.170758728	0.181053795	no	0	-0.124717095	-0.291724887
IgEmp_Lambs	OAR26_30287222.1	26	26202158	A	G	0.999724821	0.057941096	2	0.621630929	2.662605274	0.264132968	0.276040485	no	0	-0.072198639	-0.118895526
IgEmp_Lambs	OAR26_30349316.1	26	26259470	A	G	1	0.427696753	2	0.021502703	0.091755703	0.955158626	0.95661114	no	0	0.004515305	-0.006268958
IgEmp_Lambs	OAR26_30396501.1	26	26301170	A	C	0.999724821	0.425543628	2	0.364111941	1.553395351	0.459922319	0.471907546	no	0	0.024251828	-0.016677748
IgEmp_Lambs	OAR26_30483980.1	26	26385490	C	A	1	0.414900936	2	0.079773208	0.340278589	0.843547307	0.848314359	no	-0.020682238	-0.004402797	0
IgEmp_Lambs	OAR26_30491952.1	26	26393974	A	C	0.998761695	0.415346466	2	0.085572196	0.364673043	0.833320863	0.838368749	no	0	0.016599631	0.02196879
IgEmp_Lambs	OAR26_30546997.1	26	26452098	G	A	1	0.036736379	2	0.053804857	0.230020321	0.891357087	0.89475903	no	0.069170111	0.044410227	0
IgEmp_Lambs	OAR26_30628646.1	26	26529531	A	G	0.999449642	0.074270374	2	0.75961131	3.244881462	0.197416271	0.20831522	no	0	0.010980534	0.274501084
IgEmp_Lambs	OAR26_30650289.1	26	26546386	C	A	1	0.073472757	2	0.760804292	3.250088351	0.196902977	0.207791505	no	-0.274745761	-0.263332198	0
IgEmp_Lambs	OAR26_30714490.1	26	26602067	A	C	1	0.096312603	2	1.175300345	5.030409337	0.080846364	0.087869984	no	0	-0.044214819	0.246479919
IgEmp_Lambs	OAR26_30762736.1	26	26652759	A	G	0.999862411	0.04671804	2	0.037315244	0.15939268	0.923396702	0.925837387	no	0	-0.016967601	-0.066549809
IgEmp_Lambs	OAR26_30832202.1	26	26720306	G	A	1	0.036736379	2	0.025659198	0.109623375	0.9466634	0.948383583	no	0.065007913	0.050356782	0
IgEmp_Lambs	OAR26_30930112.1	26	26818504	G	A	1	0.060264172	2	0.477318273	2.037480404	0.361049503	0.37344002	no	-0.346054853	-0.373093106	0
IgEmp_Lambs	s39708.1	26	26836694	G	A	0.999449642	0.300798458	2	0.312239325	1.332062113	0.513743556	0.525202682	no	-0.009585882	-0.038313436	0
IgEmp_Lambs	s36895.1	26	26898350	A	G	0.999862411	0.254850695	2	0.288554867	1.23179658	0.540155461	0.551287547	no	0	-0.022714173	0.03063832
IgEmp_Lambs	s12800.1	26	26928526	A	G	1	0.300701706	2	0.320034717	1.366461651	0.504982842	0.516540741	no	0	-0.029156991	0.009432972
IgEmp_Lambs	OAR26_31074804.1	26	26961081	A	G	0.999724821	0.240159648	2	0.553092521	2.364271397	0.306623184	0.318866918	no	0	-0.024766209	0.058676277
IgEmp_Lambs	OAR26_31119735.1	26	27005978	A	G	0.999862411	0.045961194	2	0.073051578	0.312003653	0.855557628	0.859989763	no	0	-0.028682967	7.26E-05
IgEmp_Lambs	OAR26_31181410.1	26	27069509	G	A	1	0.036736379	2	0.019687524	0.084092222	0.958825567	0.960161792	no	-0.005564762	-0.022254418	0
IgEmp_Lambs	s64444.1	26	27126526	G	A	0.999862411	0.045273153	2	0.071329566	0.304516402	0.858766518	0.863108249	no	-0.000176305	-0.028716101	0
IgEmp_Lambs	OAR26_31273776.1	26	27160102	C	A	0.999587232	0.240812113	2	0.293449803	1.253297352	0.534379683	0.545586969	no	-0.039240521	-0.059059651	0
IgEmp_Lambs	OAR26_31289626_X.1	26	27177792	G	A	0.999587232	0.069029594	2	0.584118142	2.492960669	0.287514975	0.299633599	no	-0.103611626	-0.161906065	0
IgEmp_Lambs	OAR26_31329375.1	26	27216096	G	A	1	0.266097964	2	0.182789373	0.779834886	0.677112773	0.685914191	no	-0.006586724	-0.029593972	0
IgEmp_Lambs	OAR26_31359772.1	26	27244346	A	G	0.999587232	0.104198211	2	0.343874696	1.467294352	0.480154584	0.491965054	no	0	-0.039234633	0.049144483
IgEmp_Lambs	OAR26_31438292.1	26	27322637	G	A	1	0.068381948	2	0.510502208	2.180114824	0.336197191	0.348557195	no	-0.140808546	-0.190660658	0
IgEmp_Lambs	OAR26_31479674.1	26	27363890	A	G	1	0.472826087	2	0.095537893	0.407265526	0.815761894	0.821282517	no	0	0.016387014	0.025162362
IgEmp_Lambs	OAR26_31513764.1	26	27398034	A	G	0.999862411	0.043965873	2	0.002240495	0.009562043	0.995230389	0.995388002	no	0	-0.004494375	0.010354942
IgEmp_Lambs	s25158.1	26	27431180	G	A	1	0.478880022	2	0.129769715	0.553210139	0.758353935	0.7653336	no	-0.01679452	0.007233167	0
IgEmp_Lambs	OAR26_31673849_X.1	26	27547624	G	A	1	0.150041277	2	0.106267871	0.45383089	0.796988169	0.803000745	no	-0.041034593	-0.056353223	0
IgEmp_Lambs	OAR26_31725964.1	26	27595044	A	G	1	0.047330765	2	0.400950195	1.709310824	0.425429764	0.437644719	no	0	-0.042919774	0.372826949
IgEmp_Lambs	OAR26_31875765.1	26	27743208	A	G	1	0.169235003	2	0.096081554	0.409789826	0.81473293	0.820280879	no	0	-0.019332939	0.010185562
IgEmp_Lambs	OAR26_32039035.1	26	27859509	A	G	1	0.160704458	2	0.065486208	0.279461143	0.869592497	0.873626388	no	0	-0.016399352	0.007628013
IgEmp_Lambs	OAR26_32276865.1	26	28057128	G	A	1	0.358145294	2	0.190170056	0.811644397	0.666428649	0.675446916	no	-0.041168446	-0.030088443	0
IgEmp_Lambs	s15870.1	26	28108421	G	A	0.996973032	0.28981507	2	0.038062038	0.162850271	0.921801717	0.92429111	no	-0.001439035	0.009697948	0
IgEmp_Lambs	OAR26_32419850.1	26	28185017	A	G	0.999862411	0.057107472	2	1.859972983	7.940845871	0.018865453	0.021516911	no	0	-0.131345932	0.073783511
IgEmp_Lambs	OAR26_32514883.1	26	28276658	C	A	0.997798569	0.173400441	2	0.574493036	2.45065868	0.29366097	0.305824324	no	0.105581258	0.072311728	0
IgEmp_Lambs	OAR26_32558263.1	26	28316180	G	A	1	0.113992845	2	1.191623875	5.087457651	0.078572868	0.085479696	no	0.032233757	-0.047767859	0
IgEmp_Lambs	OAR26_32622034.1	26	28385276	A	C	1	0.122798569	2	0.465171459	1.984642669	0.370715138	0.383101986	no	0	-0.033418143	-0.138138805
IgEmp_Lambs	OAR26_32734883.1	26	28508475	G	A	1	0.116331866	2	0.087249637	0.372835861	0.829926671	0.835066876	no	0.048814482	0.031017077	0
IgEmp_Lambs	OAR26_32836910.1	26	28604586	G	A	1	0.406439185	2	0.539227197	2.300107247	0.316619791	0.328913005	no	-0.029721815	0.015653515	0
IgEmp_Lambs	OAR26_32857596.1	26	28621680	A	G	0.999862411	0.031305903	2	0.036494923	0.155563407	0.925166365	0.927552903	no	0	0.021867673	0.06344796
IgEmp_Lambs	OAR26_32934871.1	26	28702214	A	G	1	0.383117777	2	0.126298108	0.539410042	0.763604709	0.770456599	no	0	-0.016075986	0.008722665
IgEmp_Lambs	OAR26_32961768.1	26	28725815	A	G	0.999312053	0.445339391	2	0.104495438	0.445912418	0.800149888	0.806080603	no	0	0.012153855	0.02765879
IgEmp_Lambs	OAR26_33082561.1	26	28857645	C	A	1	0.352022565	2	0.141942231	0.60590252	0.738635096	0.746084045	no	-0.027426317	-0.035123981	0
IgEmp_Lambs	OAR26_33131883.1	26	28902195	A	G	0.923637865	0.03776255	2	0.601857876	2.566123979	0.277187255	0.289220791	no	0	-0.088361546	-0.067924784
IgEmp_Lambs	OAR26_33170440.1	26	28944776	G	A	1	0.040588883	2	0.601087193	2.564350205	0.277433198	0.289468908	no	0.068093921	-0.020217164	0
IgEmp_Lambs	OAR26_33195892.1	26	28970591	C	A	1	0.040588883	2	0.601087193	2.564350205	0.277433198	0.289468908	no	0.068093921	-0.020217164	0
IgEmp_Lambs	OAR26_33341119.1	26	29117839	G	A	1	0.023734177	1	0.662198595	2.827244557	0.092677246	0.254921195	no	0.114852446	0	0
IgEmp_Lambs	s19573.1	26	29141574	G	A	1	0.042790314	2	0.502870164	2.14660451	0.341877684	0.354249878	no	0.164169607	0.088758532	0
IgEmp_Lambs	OAR26_33484110.1	26	29208714	A	G	1	0.295610897	2	0.186775391	0.796108915	0.671625452	0.680538931	no	0	-0.025838279	-0.015753201
IgEmp_Lambs	OAR26_33522255.1	26	29249997	A	C	0.999587232	0.293530626	2	0.254771648	1.08944328	0.58000321	0.590562635	no	0	-0.01465102	-0.056072277
IgEmp_Lambs	s35632.1	26	29292713	G	A	1	0.023665382	1	0.662198595	2.827244557	0.092677246	0.254921195	no	0.114852446	0	0
IgEmp_Lambs	s58549.1	26	29298283	A	G	0.996009906	0.36130681	2	0.0672224	0.286641043	0.8664763	0.870599248	no	0	-0.010536927	0.009210854
IgEmp_Lambs	OAR26_33593891.1	26	29323850	A	G	0.91263071	0.453188602	2	0.208563548	0.875366348	0.645530271	0.654956539	no	0	0.00463182	0.037304373
IgEmp_Lambs	OAR26_33736395.1	26	29466609	G	A	1	0.317487617	2	0.492062274	2.105316929	0.349008688	0.361391756	no	0.072964191	0.051823491	0
IgEmp_Lambs	OAR26_33765093_X.1	26	29495108	G	A	1	0.373211337	2	0.875305653	3.73448974	0.154548878	0.164408894	no	-0.086203633	-0.059289005	0
IgEmp_Lambs	OAR26_33808544.1	26	29531023	G	A	0.99518437	0.023572515	1	0.665412167	2.841765211	0.091843268	0.253137952	no	0.115044211	0	0
IgEmp_Lambs	OAR26_33901129.1	26	29575758	A	G	0.999724821	0.369529315	2	0.509796444	2.171441914	0.337658261	0.350021702	no	0	-0.035221093	-0.059650934
IgEmp_Lambs	OAR26_33944596.1	26	29622550	C	A	1	0.369565217	2	0.509796444	2.171441914	0.337658261	0.350021702	no	0.059650934	0.024429841	0
IgEmp_Lambs	OAR26_33980543.1	26	29659788	A	G	0.998761695	0.324424852	2	0.221431999	0.942601897	0.624189701	0.634009908	no	0	0.011131268	0.050701702
IgEmp_Lambs	OAR26_34040013.1	26	29722771	A	G	0.999724821	0.024979356	2	1.181560231	5.042298348	0.080367198	0.087366389	no	0	-0.066757755	-1.140490288
IgEmp_Lambs	s26909.1	26	29764630	G	A	1	0.391097964	2	0.460521961	1.965196381	0.374337235	0.386720547	no	-0.040322595	-0.055792723	0
IgEmp_Lambs	s58715.1	26	29803526	A	G	0.961612548	0.423951924	2	0.328889004	1.397337444	0.497246837	0.508887819	no	0	-0.034765146	-0.00957609
IgEmp_Lambs	OAR26_34152910.1	26	29835139	A	G	0.999862411	0.387642769	2	0.099032611	0.422963285	0.809384139	0.815073466	no	0	0.015054663	0.02599314
IgEmp_Lambs	OAR26_34172366_X.1	26	29852687	G	A	1	0.307925151	2	0.205932536	0.879212349	0.644290109	0.653739905	no	-0.015323023	-0.035694197	0
IgEmp_Lambs	s62504.1	26	29926653	A	G	0.921849202	0.334925373	2	0.158671835	0.67763771	0.712611523	0.720653654	no	0	-0.023900273	-0.013892987
IgEmp_Lambs	s24476.1	26	29978124	G	A	1	0.269262521	2	0.448721517	1.910503447	0.384715291	0.397082092	no	0.081929196	0.072807575	0
IgEmp_Lambs	OAR26_34322333.1	26	30000919	A	G	0.879196478	0.357355243	2	0.047010979	0.196150619	0.906580627	0.909530364	no	0	-0.006914756	0.013687889
IgEmp_Lambs	OAR26_34360075.1	26	30036364	A	G	0.999587232	0.363454921	2	0.097845639	0.41714261	0.811743151	0.817370266	no	0	-0.018627189	-0.0080207
IgEmp_Lambs	OAR26_34393117.1	26	30065779	G	A	0.995597138	0.028537866	2	1.106238555	4.700137947	0.095362584	0.10308196	no	1.13780517	1.090055662	0
IgEmp_Lambs	OAR26_34493892.1	26	30184586	A	T	1	0.421023665	2	0.557493212	2.384499722	0.303537578	0.315763863	no	0	-0.002409097	-0.059038288
IgEmp_Lambs	OAR26_34550717_X.1	26	30238178	A	G	0.844799119	0.318241042	2	0.33447587	1.407637264	0.494692643	0.506360193	no	0	0.011285624	0.063557829
IgEmp_Lambs	OAR26_34585865_X.1	26	30273910	G	A	1	0.172468354	2	0.663157937	2.832761303	0.242590449	0.254242224	no	-0.075056455	-0.113788228	0
IgEmp_Lambs	OAR26_34662596.1	26	30344036	A	G	1	0.089157953	2	0.693817712	2.962111665	0.227397468	0.238830576	no	0	-0.004970169	0.234654487
IgEmp_Lambs	OAR26_34751532.1	26	30432983	A	G	1	0.344248762	2	0.799400048	3.422958233	0.180598469	0.191131777	no	0	-0.024538249	-0.086995801
IgEmp_Lambs	s45909.1	26	30486392	C	A	0.999449642	0.235820485	2	0.307761546	1.310374454	0.519344818	0.530738225	no	0.005865254	-0.027618344	0
IgEmp_Lambs	OAR26_34841797.1	26	30523330	A	G	1	0.063979086	2	0.800105633	3.42456855	0.180453117	0.190983041	no	0	0.002474049	-0.415471363
IgEmp_Lambs	OAR26_34908518.1	26	30588588	G	A	1	0.467597688	2	0.152614268	0.651397188	0.722022777	0.72985388	no	-0.030474787	-0.025685418	0
IgEmp_Lambs	OAR26_34945353.1	26	30625379	G	A	1	0.467666483	2	0.152614268	0.651397188	0.722022777	0.72985388	no	-0.030474787	-0.025685418	0
IgEmp_Lambs	OAR26_35077160.1	26	30729730	A	G	1	0.22695377	2	0.569739929	2.44544773	0.294427094	0.306595721	no	0	-0.02057774	-0.095092787
IgEmp_Lambs	s13427.1	26	30781154	C	A	1	0.418478261	2	0.010129963	0.043228332	0.978617746	0.979318586	no	0.008966699	0.006105002	0
IgEmp_Lambs	OAR26_35179993.1	26	30834299	A	G	0.999587232	0.38238128	2	0.526580441	2.24486986	0.325486293	0.337814596	no	0	-0.037293076	-0.058595869
IgEmp_Lambs	OAR26_35226927.1	26	30875989	C	A	0.999724821	0.09042114	2	1.140926958	4.882861505	0.087036235	0.094366739	no	-0.041277245	0.043959749	0
IgEmp_Lambs	s41519.1	26	30926854	A	C	0.999587232	0.018857536	2	0.980811534	4.185570252	0.123343131	0.132196121	no	0	0.004794266	-1.127201152
IgEmp_Lambs	s49438.1	26	31048876	A	G	1	0.053866263	2	2.044728743	8.731452103	0.012705427	0.014682101	no	0	0.131754392	-0.218514042
IgEmp_Lambs	s55357.1	26	31122414	G	A	0.999724821	0.380470685	2	0.297858444	1.274902135	0.528638171	0.539918187	no	0.013330385	-0.019581374	0
IgEmp_Lambs	s70488.1	26	31199972	C	A	1	0.099201981	2	0.239300333	1.021878165	0.599931929	0.610171049	no	0.135152444	0.120473336	0
IgEmp_Lambs	s58612.1	26	31322228	G	A	1	0.095762245	2	0.630755291	2.700936782	0.259118863	0.270972296	no	-0.104059949	-0.044645871	0
IgEmp_Lambs	OAR26_35704585.1	26	31343847	G	A	1	0.147083104	2	0.212638661	0.911805462	0.633875491	0.643519793	no	-0.035905162	-0.004894534	0
IgEmp_Lambs	s70442.1	26	31393170	C	A	0.904375344	0.367792484	2	0.576609315	2.62939252	0.268555882	0.280508461	no	0.006027744	-0.039753413	0
IgEmp_Lambs	OAR26_35774355.1	26	31407772	G	A	0.999862411	0.496628595	2	0.039511669	0.168649766	0.919132597	0.921703301	no	0.000313511	-0.010504079	0
IgEmp_Lambs	s46344.1	26	31475109	A	C	0.999174463	0.098870834	2	0.236265153	1.004497179	0.605168353	0.615319704	no	0	0.026972115	0.105036754
IgEmp_Lambs	s05540.1	26	31534369	A	G	1	0.332760044	2	0.222394223	0.949400514	0.62207149	0.631929516	no	0	0.027068854	0.032668348
IgEmp_Lambs	s75723.1	26	31546639	A	G	0.999312053	0.05768966	2	0.60263094	2.59622719	0.273046384	0.28504222	no	0	-0.001212425	-0.513061099
IgEmp_Lambs	s45006.1	26	31722275	G	A	0.999862411	0.06364387	2	0.178812964	0.765786712	0.681885614	0.690588388	no	0.113782045	0.079228408	0
IgEmp_Lambs	OAR26_36101444.1	26	31758307	A	G	0.999724821	0.341040462	2	0.511854862	2.185212325	0.3353414	0.347699292	no	0	0.014018801	0.068977232
IgEmp_Lambs	s37447.1	26	31800619	C	A	0.999449642	0.066836454	2	0.202903168	0.866592565	0.648368363	0.657740496	no	-0.074211489	-0.036182289	0
IgEmp_Lambs	OAR26_36202800.1	26	31846749	A	G	0.999036874	0.306087316	2	0.049369958	0.211019433	0.899865729	0.903015949	no	0	0.011069125	0.019628702
IgEmp_Lambs	OAR26_36231458.1	26	31875529	A	C	1	0.340396258	2	0.062109284	0.264778948	0.875999749	0.879849402	no	0	0.007071494	0.023612697
IgEmp_Lambs	OAR26_36304071.1	26	31939957	G	A	0.918959824	0.083770025	2	0.146704316	0.618727757	0.733913666	0.74147247	no	0.078366144	0.105489482	0
IgEmp_Lambs	OAR26_36431116.1	26	32065353	A	C	0.999312053	0.347996696	2	0.073460698	0.313555236	0.854894151	0.85934493	no	0	0.0163196	0.00732803
IgEmp_Lambs	OAR26_36719837.1	26	32308574	G	A	1	0.417927903	2	0.111704853	0.476681164	0.787934289	0.794179037	no	-0.02774333	-0.023166879	0
IgEmp_Lambs	OAR26_36755220.1	26	32343803	G	A	1	0.05090809	2	0.214472947	0.915085663	0.632836723	0.642500122	no	0.229267753	0.202858158	0
IgEmp_Lambs	s49626.1	26	32396807	A	G	0.999174463	0.04998623	2	0.271200514	1.156525925	0.560871776	0.571717691	no	0	-0.036725111	-0.232631395
IgEmp_Lambs	OAR26_36831879.1	26	32422218	A	C	0.999862411	0.317875327	2	0.203068796	0.867127145	0.648195084	0.657570534	no	0	0.007258173	0.044897348
IgEmp_Lambs	OAR26_36896447.1	26	32487354	G	A	0.998486516	0.329061596	2	0.037279244	0.158699739	0.923716688	0.926147589	no	-0.011321099	0.000281307	0
IgEmp_Lambs	s26964.1	26	32525470	G	A	1	0.018299395	1	0.00061632	0.002633025	0.959076105	0.998727903	no	-0.003519831	0	NA
IgEmp_Lambs	s17324.1	26	32631373	G	A	0.999862411	0.354203936	2	0.792284929	3.390341317	0.183567899	0.194169486	no	-0.078117959	-0.074899408	0
IgEmp_Lambs	s46507.1	26	32673992	A	G	0.999862411	0.493738819	2	0.952527563	4.060405549	0.131308892	0.140442213	no	0	-0.054534149	-0.004322555
IgEmp_Lambs	s75687.1	26	32683090	A	G	1	0.488442488	2	0.95844725	4.086742683	0.129591078	0.138665382	no	0	-0.047468889	0.009917358
IgEmp_Lambs	OAR26_37271774.1	26	32731466	G	A	1	0.125687947	2	1.07865931	4.62150247	0.099186711	0.107076108	no	-0.115134581	-0.17275536	0
IgEmp_Lambs	OAR26_37278002.1	26	32737301	A	G	1	0.125687947	2	1.07865931	4.62150247	0.099186711	0.107076108	no	0	-0.057620779	0.115134581
IgEmp_Lambs	OAR26_37572647.1	26	33055025	A	G	0.999862411	0.038736755	2	0.335350679	1.436820428	0.487526703	0.499266477	no	0	0.064609404	0.121531178
IgEmp_Lambs	s29092.1	26	33213801	A	G	0.999862411	0.02779689	1	0.234168167	0.997620505	0.317886962	0.61736871	no	0	-0.069933835	0
IgEmp_Lambs	OAR26_37810731_X.1	26	33290999	A	G	0.766510732	0.498743493	2	0.680431179	2.799081174	0.24671028	0.258415755	no	0	-0.010405377	-0.06977345
IgEmp_Lambs	s71030.1	26	33439674	A	G	1	0.471312603	2	0.078272993	0.333911121	0.846237217	0.850929735	no	0	0.017440786	0.006229599
IgEmp_Lambs	OAR26_38152631.1	26	33466122	A	G	0.998073748	0.277226358	2	0.601406921	2.565379089	0.277290511	0.289324961	no	0	0.041050894	-0.010847259
IgEmp_Lambs	OAR26_38251830.1	26	33543781	A	G	1	0.307374794	2	0.119972213	0.511822427	0.774210705	0.780800956	no	0	-0.002338049	0.032521123
IgEmp_Lambs	OAR26_38278193.1	26	33572987	A	G	0.999862411	0.074446126	2	0.00203133	0.008669696	0.995674534	0.9958175	no	0	0.002598909	-0.010967655
IgEmp_Lambs	OAR26_38319798.1	26	33620905	C	A	0.999449642	0.056649229	2	0.101525213	0.4331978	0.805252892	0.811050633	no	-0.177325655	-0.179685307	0
IgEmp_Lambs	OAR26_38333147.1	26	33633694	A	G	0.923913043	0.073790022	2	0.00203133	0.008669696	0.995674534	0.9958175	no	0	0.002598909	-0.010967655
IgEmp_Lambs	OAR26_38370516.1	26	33674635	G	A	1	0.167515135	2	0.009739326	0.041546133	0.979441207	0.980115332	no	0.002186959	-0.004152428	0
IgEmp_Lambs	OAR26_38406348_X.1	26	33708849	C	A	1	0.381260319	2	0.361600682	1.544888482	0.461882735	0.473852287	no	-0.038101417	-0.050117802	0
IgEmp_Lambs	OAR26_38568519.1	26	33869393	G	A	0.901898734	0.273989321	2	0.065626887	0.294478319	0.863087537	0.867306922	no	0.03167295	0.023474907	0
IgEmp_Lambs	OAR26_38635621.1	26	33933744	G	A	0.998899285	0.280716253	2	0.112862616	0.481584871	0.786004756	0.792298551	no	0.000120703	0.018977033	0
IgEmp_Lambs	OAR26_38693145_X.1	26	33985756	A	G	0.99504678	0.300124447	2	0.104121221	0.444448757	0.800735676	0.80665118	no	0	0.007657862	0.035577334
IgEmp_Lambs	OAR26_38739733.1	26	34032854	G	A	0.999862411	0.35970827	2	0.311225154	1.327474704	0.514923284	0.526368734	no	-0.042256338	-0.049882357	0
IgEmp_Lambs	s29216.1	26	34131995	G	A	1	0.335443038	2	0.159265555	0.68058665	0.711561573	0.719626998	no	-0.038454421	-0.02199091	0
IgEmp_Lambs	OAR26_38884362.1	26	34172075	C	A	0.999587232	0.424707502	2	0.514184726	2.196162341	0.33351042	0.345863551	no	-0.05355203	-0.054946834	0
IgEmp_Lambs	s75869.1	26	34207733	C	A	0.921711613	0.022913868	2	0.006069486	0.025532058	0.987315111	0.987732668	no	0.005683341	-0.006951118	0
IgEmp_Lambs	OAR26_38962812.1	26	34245600	G	A	0.961612548	0.418443268	2	0.809478852	3.443988581	0.178709394	0.189198405	no	-0.053203332	-0.072918771	0
IgEmp_Lambs	OAR26_39147153.1	26	34426730	G	A	0.999449642	0.246764868	2	0.150129028	0.640092572	0.726115427	0.73385352	no	-0.004626012	0.018044789	0
IgEmp_Lambs	s63463.1	26	34460774	A	G	0.999862411	0.384340168	2	0.166828431	0.712750487	0.700209822	0.708523878	no	0	-0.020945902	-0.033109281
IgEmp_Lambs	s59786.1	26	34513427	G	A	0.998899285	0.238842975	2	1.261760414	5.420538986	0.066518878	0.072766399	no	0.14615078	0.129333752	0
IgEmp_Lambs	s44145.1	26	34559164	C	A	0.995459549	0.499170698	2	0.269341259	1.151447371	0.562297795	0.573123081	no	-0.04308714	-0.029235535	0
IgEmp_Lambs	OAR26_39438277.1	26	34614061	A	C	0.999724821	0.460225709	2	1.122642709	4.809081285	0.090306969	0.097793383	no	0	0.032905524	-0.042307881
IgEmp_Lambs	s60439.1	26	34725062	G	A	0.999862411	0.468281272	2	1.057309025	4.528988098	0.103882581	0.111973803	no	0.043681394	0.073008801	0
IgEmp_Lambs	s50766.1	26	34753094	G	A	1	0.484177215	2	0.643365171	2.752839473	0.252480885	0.264257708	no	0.025706924	0.054223373	0
IgEmp_Lambs	s29538.1	26	34781974	G	A	1	0.036942763	1	0.374205135	1.60742426	0.20485425	0.45974105	no	-0.073752786	0	0
IgEmp_Lambs	OAR26_39746516.1	26	34830115	G	A	0.99766098	0.450144808	2	0.012591274	0.053709214	0.973502772	0.974369056	no	0.002917414	-0.004220873	0
IgEmp_Lambs	s16460.1	26	34852726	A	G	0.999724821	0.052436003	2	1.049810625	4.516405674	0.104538188	0.112656997	no	0	0.102886665	-0.224828082
IgEmp_Lambs	OAR26_39794230.1	26	34878425	G	A	0.961474959	0.307598741	2	0.233621959	0.98765489	0.610286082	0.620350226	no	-0.04918214	-0.050800609	0
IgEmp_Lambs	s55769.1	26	34963328	G	A	0.999587232	0.083895389	2	0.460163255	1.976960076	0.372141903	0.384527497	no	-0.268110792	-0.285295148	0
IgEmp_Lambs	OAR26_39892101_X.1	26	34974436	G	A	0.922124381	0.083855566	2	0.450770634	1.929214112	0.381132934	0.393506494	no	-0.267470241	-0.283198045	0
IgEmp_Lambs	OAR26_39941119.1	26	35023606	A	G	0.999862411	0.370304114	2	0.521904495	2.241235221	0.326078343	0.338408701	no	0	-0.005721011	0.058345561
IgEmp_Lambs	OAR26_40071046.1	26	35149255	A	G	0.999862411	0.35000688	2	0.487675941	2.087001896	0.352219419	0.364605801	no	0	0.007540508	0.070582785
IgEmp_Lambs	s68466.1	26	35198098	A	G	0.999587232	0.097522368	2	0.474765035	2.044953576	0.359702928	0.372093281	no	0	-0.002978945	0.224555933
IgEmp_Lambs	OAR26_40166947.1	26	35234675	A	G	1	0.028824986	2	0.973049239	4.151760422	0.12544596	0.134374622	no	0	-0.009546763	-0.642118772
IgEmp_Lambs	s32407.1	26	35275563	A	G	1	0.279100165	2	0.134926304	0.575624092	0.749902526	0.75708538	no	0	-0.01871128	0.008157214
IgEmp_Lambs	OAR26_40222433.1	26	35284087	G	A	1	0.279100165	2	0.134926304	0.575624092	0.749902526	0.75708538	no	-0.008157214	-0.026868495	0
IgEmp_Lambs	OAR26_40313798.1	26	35376017	A	G	0.999862411	0.101761387	2	0.05606924	0.239288448	0.887236038	0.890758962	no	0	-0.017322492	-0.026990283
IgEmp_Lambs	OAR26_40381225.1	26	35440547	G	A	0.999862411	0.284230081	2	0.550809529	2.345076046	0.309580222	0.321839706	no	0.041251424	0.069120955	0
IgEmp_Lambs	s69006.1	26	35547207	A	G	0.999312053	0.222084538	2	0.114668665	0.488672484	0.783224237	0.789588441	no	0	0.020081347	-7.48E-05
IgEmp_Lambs	s18643.1	26	35636772	G	A	1	0.153962576	2	0.028504067	0.121669945	0.940978514	0.942876453	no	-0.019958129	-0.009278029	0
IgEmp_Lambs	OAR26_40722597.1	26	35782952	G	A	0.999862411	0.020778863	2	1.857194535	7.972991159	0.018564659	0.021185117	no	1.509634851	1.532712375	0
IgEmp_Lambs	s45791.1	26	35828422	A	C	0.999862411	0.042589789	2	0.919451493	3.924725141	0.140526026	0.149963111	no	0	-0.052052584	-0.407488982
IgEmp_Lambs	s06048.1	26	35849329	G	A	1	0.060814529	2	0.013770169	0.058772919	0.971041124	0.971986725	no	0.03222892	0.039369598	0
IgEmp_Lambs	OAR26_40820405.1	26	35876688	G	A	1	0.020363236	2	1.845723126	7.927297222	0.018993687	0.021658308	no	1.511841963	1.530439666	0
IgEmp_Lambs	s50910.1	26	35920948	A	G	1	0.225715465	2	0.694796068	2.960088139	0.227627657	0.239064327	no	0	0.001042362	-0.108693821
IgEmp_Lambs	s14387.1	26	35974235	G	A	0.885525592	0.071239901	2	0.000787691	0.003337636	0.998332574	0.998387757	no	-0.004982987	-0.007098072	0
IgEmp_Lambs	s04492.1	26	35994904	G	A	0.917308751	0.08219589	2	0.796874713	3.328141605	0.189366535	0.200096789	no	0.284154645	0.284140641	0
IgEmp_Lambs	OAR26_40962143.1	26	36031341	A	C	1	0.185057788	2	0.374602992	1.59581901	0.450269267	0.462327646	no	0	-0.002206532	-0.097570984
IgEmp_Lambs	s41467.1	26	36138131	G	A	0.999587232	0.218375774	2	1.011571199	4.324569988	0.115061905	0.123604712	no	0.129301964	0.138194174	0
IgEmp_Lambs	OAR26_41067223.1	26	36143597	A	C	0.998348927	0.130305954	2	0.065958194	0.281383218	0.868757187	0.872814986	no	0	0.017543874	-0.003594953
IgEmp_Lambs	OAR26_41166096.1	26	36242897	A	G	0.998899285	0.051790634	2	0.054699678	0.233688594	0.889723715	0.893173682	no	0	0.00948283	-0.087965624
IgEmp_Lambs	s07654.1	26	36383963	A	G	1	0.467391304	2	1.589493403	6.809856487	0.033209203	0.037173784	no	0	0.073129321	0.012282372
IgEmp_Lambs	s24097.1	26	36408050	A	C	1	0.488924051	2	0.715164774	3.065366909	0.215955383	0.227201385	no	0	0.048578391	0.006081776
IgEmp_Lambs	s57659.1	26	36458126	A	G	1	0.454801871	2	0.886885377	3.786883625	0.150552742	0.160296837	no	0	0.052793615	0.004456602
IgEmp_Lambs	s29015.1	26	36479962	G	A	0.996422675	0.312137531	2	0.559557493	2.395267245	0.301907795	0.314124443	no	0.052380068	0.073705358	0
IgEmp_Lambs	s53140.1	26	36531073	A	G	1	0.151554761	2	0.087917985	0.375550995	0.828800754	0.833971484	no	0	0.017634776	-0.014229111
IgEmp_Lambs	s03724.1	26	36580518	G	A	0.995321959	0.020735416	2	1.82997043	7.801087029	0.020230913	0.023020936	no	1.514483482	1.521549295	0
IgEmp_Lambs	s47578.1	26	36617019	A	C	0.996560264	0.254728704	2	0.08370112	0.359602286	0.835436327	0.84042645	no	0	-0.016085312	-0.023145058
IgEmp_Lambs	s37371.1	26	36724835	G	A	1	0.440217391	2	0.114237532	0.486232663	0.784180284	0.790520314	no	-0.028622598	-0.013754535	0
IgEmp_Lambs	s43278.1	26	36742673	A	G	1	0.27435333	2	0.1224973	0.523185759	0.769824371	0.776523401	no	0	0.003688188	0.039866043
IgEmp_Lambs	s17574.1	26	36783413	A	G	0.999862411	0.329984863	2	0.338017858	1.443644306	0.485866126	0.497622145	no	0	-0.013011466	0.040727596
IgEmp_Lambs	s31316.1	26	36834521	C	A	0.907127133	0.103746398	2	0.252697034	1.145245459	0.564044162	0.574844024	no	0.09290742	0.124821909	0
IgEmp_Lambs	s54091.1	26	36868647	G	A	0.999312053	0.289343247	2	0.008877456	0.037887072	0.981234765	0.981850625	no	0.009160377	0.009549261	0
IgEmp_Lambs	s03810.1	26	36975139	C	A	0.999312053	0.125086053	2	0.111737817	0.476917083	0.78784135	0.794088464	no	0.045422477	0.058728286	0
IgEmp_Lambs	s55431.1	26	37004052	G	A	1	0.139378096	2	1.033612074	4.42384461	0.109489973	0.117812623	no	0.071519775	0.002349661	0
IgEmp_Lambs	s01178.1	26	37050856	A	G	0.999587232	0.427047488	2	0.480152317	2.047896484	0.359174031	0.371564274	no	0	-0.02595421	0.023411398
IgEmp_Lambs	OAR26_42053565.1	26	37096938	A	G	0.793203082	0.068343452	2	0.010202114	0.045965235	0.977279471	0.978023681	no	0	-0.001286565	0.065460168
IgEmp_Lambs	DU261801_281.1	26	37119640	C	G	0.999862411	0.417641393	2	0.400039474	1.711178956	0.42503257	0.437249649	no	0	-0.009281435	0.039692892
IgEmp_Lambs	s70116.1	26	37150804	G	A	0.996835443	0.46873706	2	0.789570071	3.416203686	0.18120943	0.191756921	no	-0.067585984	-0.015356425	0
IgEmp_Lambs	s40941.1	26	37171143	A	G	0.999587232	0.104198211	2	1.010259583	4.344329754	0.113930704	0.122429582	no	0	-0.051897716	-0.207237547
IgEmp_Lambs	s75724.1	26	37220626	G	A	0.916070446	0.432862722	2	0.774979572	3.330054094	0.189185541	0.199911871	no	-0.068060106	-0.015654586	0
IgEmp_Lambs	OAR26_42208905.1	26	37249767	A	G	1	0.017129884	2	0.130182509	0.554445099	0.757885811	0.764876811	no	0	-0.046282351	0.158961398
IgEmp_Lambs	s52004.1	26	37289145	A	G	0.999862411	0.464290629	2	0.203622669	0.872758629	0.646372501	0.655782746	no	0	-0.003720235	0.028183206
IgEmp_Lambs	OAR26_42364631.1	26	37397319	A	G	1	0.066386901	2	1.044496927	4.507273033	0.105016635	0.113155486	no	0	-0.080182234	-0.204975246
IgEmp_Lambs	s72956.1	26	37441260	G	A	1	0.259700055	2	0.346563883	1.481940993	0.476651103	0.488493871	no	0.010111532	0.041790168	0
IgEmp_Lambs	s35858.1	26	37462095	A	G	0.999036874	0.280402148	2	0.201548467	0.867269608	0.648148914	0.657525247	no	0	-0.010568532	-0.05096621
IgEmp_Lambs	OAR26_42480765.1	26	37511164	C	A	1	0.158021464	2	0.345255723	1.473075992	0.478768548	0.490591897	no	0.084817204	0.09807408	0
IgEmp_Lambs	OAR26_42514266.1	26	37543161	G	A	0.804898184	0.112649573	2	1.622805008	6.417805286	0.040400923	0.044931391	no	0.191642561	0.105261816	0
IgEmp_Lambs	OAR26_42567418.1	26	37589970	G	A	1	0.097894882	2	1.75608004	7.561788373	0.022802293	0.025844309	no	0.351488075	0.342568303	0
IgEmp_Lambs	OAR26_42666076.1	26	37698629	A	C	0.90781508	0.079796908	2	0.279620007	1.265901269	0.531022633	0.542272691	no	0	0.048822908	0.027451463
IgEmp_Lambs	s24518.1	26	37758918	C	A	0.999449642	0.261013216	2	0.076543601	0.326730553	0.849280909	0.853888758	no	0.030409995	0.020546894	0
IgEmp_Lambs	s64388.1	26	37874505	C	A	0.999862411	0.483693409	2	0.000786986	0.003355497	0.998323658	0.998379136	no	-0.002151172	-0.001843556	0
IgEmp_Lambs	OAR26_43006337.1	26	37939665	G	A	0.999862411	0.379386267	2	0.121325726	0.518016051	0.771816829	0.778466547	no	0.031599803	0.018831104	0
IgEmp_Lambs	OAR26_43055353.1	26	37994382	C	A	0.999862411	0.49243154	2	0.345812135	1.474940431	0.478322439	0.490149904	no	0.003528356	-0.029668185	0
IgEmp_Lambs	s11887.1	26	38013646	A	C	1	0.414075399	2	0.113305872	0.48319892	0.785370687	0.791680566	no	0	0.020556358	0.020756888
IgEmp_Lambs	s14611.1	26	38092095	C	A	0.999449642	0.223499449	2	0.152560657	0.661756889	0.718292476	0.726207702	no	-0.04345638	-0.026700579	0
IgEmp_Lambs	s33003.1	26	38137239	A	G	1	0.020088057	1	0.056017862	0.23909773	0.624858543	0.890841094	no	0	0.035540757	NA
IgEmp_Lambs	s33938.1	26	38189272	G	A	0.915382499	0.064181572	2	0.562717116	2.392092594	0.302387402	0.314606916	no	0.238326647	0.198691259	0
IgEmp_Lambs	s07118.1	26	38213145	G	A	1	0.243946065	2	0.143697293	0.614345878	0.735523389	0.743044849	no	0.017086741	-0.005653337	0
IgEmp_Lambs	s16551.1	26	38239139	G	A	0.999862411	0.360671529	2	0.255417074	1.090953739	0.57956534	0.590131555	no	0.029073321	0.043415096	0
IgEmp_Lambs	s21793.1	26	38269018	G	A	0.999862411	0.290216045	2	0.342864771	1.462460992	0.481316368	0.493115941	no	-0.030265407	-0.054445915	0
IgEmp_Lambs	OAR26_43381052.1	26	38317657	A	G	0.998899285	0.46584022	2	0.196387949	0.840078772	0.657020942	0.666225551	no	0	-0.028824754	-0.019922406
IgEmp_Lambs	s33186.1	26	38407948	A	G	0.999587232	0.020165175	1	0.062465519	0.266565545	0.605644994	0.879089794	no	0	0.037334692	NA
IgEmp_Lambs	OAR26_43526790.1	26	38464657	G	A	0.999862411	0.065983212	2	0.427199328	1.826283211	0.401261636	0.413583076	no	0.025876978	0.08236687	0
IgEmp_Lambs	s11682.1	26	38497175	A	G	0.912355531	0.103905897	2	0.415535712	1.766601324	0.41341611	0.425689823	no	0	0.050769081	-0.005480154
IgEmp_Lambs	OAR26_43608591.1	26	38550128	C	A	0.998486516	0.496072757	2	0.667488247	2.857365202	0.239624395	0.251236056	no	-0.000529794	0.043599366	0
IgEmp_Lambs	s12967.1	26	38573890	G	A	0.999862411	0.260905463	2	1.253171465	5.339013392	0.069286396	0.075691583	no	-0.096695069	-0.035867788	0
IgEmp_Lambs	OAR26_43666297.1	26	38610924	A	G	0.999862411	0.438557864	2	0.792206432	3.392921823	0.183331203	0.193927407	no	0	0.056461309	0.034995916
IgEmp_Lambs	s23864.1	26	38696528	A	G	1	0.319069895	2	0.715580028	3.044806849	0.218186861	0.229470922	no	0	-0.039123629	-0.074565867
IgEmp_Lambs	s36283.1	26	38775097	A	G	0.999449642	0.290680066	2	0.121493821	0.520127794	0.771002319	0.777672216	no	0	-0.017094606	-0.031918639
IgEmp_Lambs	s70403.1	26	38825400	G	A	0.999449642	0.081428965	2	0.036617231	0.156063059	0.924935263	0.927328879	no	0.043724463	0.033168259	0
IgEmp_Lambs	OAR26_43985703.1	26	38877745	A	G	1	0.465465052	2	0.843782351	3.591561006	0.16599784	0.176170792	no	0	0.031467966	-0.031306579
IgEmp_Lambs	s52984.1	26	38903633	G	A	0.999862411	0.19836246	2	1.101127026	4.707375324	0.095018121	0.102721923	no	-0.042302867	0.024030114	0
IgEmp_Lambs	s02983.1	26	39090969	G	A	0.998486516	0.259749208	2	0.574317596	2.452008549	0.293462835	0.305624814	no	-0.089726091	-0.078786559	0
IgEmp_Lambs	OAR26_44303343.1	26	39125747	C	A	1	0.011832691	1	0.001494242	0.006380313	0.936335195	0.996920259	no	-0.007400442	0	0
IgEmp_Lambs	OAR26_44441243.1	26	39236791	A	G	1	0.290038525	2	0.660104218	2.815229038	0.244726378	0.256406284	no	0	0.01365992	-0.066313761
IgEmp_Lambs	OAR26_44505633.1	26	39302806	G	A	0.990506329	0.129948604	2	0.066831639	0.28531835	0.867049531	0.871156124	no	0.033613913	0.045280029	0
IgEmp_Lambs	OAR26_44552034.1	26	39351804	A	C	0.999312053	0.177130662	2	1.037666004	4.438232233	0.108705149	0.116996016	no	0	-0.060282624	0.025900763
IgEmp_Lambs	OAR26_44586910.1	26	39385787	G	A	1	0.057856357	2	1.151737072	4.903290778	0.086151717	0.093439331	no	0.292672612	0.203958583	0
IgEmp_Lambs	OAR26_44638101.1	26	39423630	C	A	1	0.057856357	2	1.151737072	4.903290778	0.086151717	0.093439331	no	0.292672612	0.203958583	0
IgEmp_Lambs	s26873.1	26	39670324	G	A	0.999174463	0.222597081	2	0.123008039	0.524841937	0.769187152	0.775901918	no	0.036575907	0.043575523	0
IgEmp_Lambs	s37818.1	26	39723658	A	G	0.999862411	0.435599284	2	0.180302387	0.770097832	0.680417352	0.689150588	no	0	0.009940197	-0.021289804
IgEmp_Lambs	OAR26_44976753.1	26	39755241	G	A	0.999036874	0.486916403	2	0.014678931	0.062798598	0.96908854	0.970096912	no	-0.001747326	0.005568149	0
IgEmp_Lambs	OAR26_45028885.1	26	39813010	A	G	1	0.202669235	2	0.17848435	0.761780169	0.683252985	0.691927299	no	0	-0.016668321	0.036505661
IgEmp_Lambs	s23193.1	26	39837586	G	A	1	0.286598789	2	0.60977836	2.610999254	0.271037084	0.283013872	no	0.07951594	0.076067473	0
IgEmp_Lambs	OAR26_45130684.1	26	39909046	A	G	1	0.480668685	2	0.037651242	0.160736437	0.9227765	0.925236135	no	0	-0.012605841	-0.011376047
IgEmp_Lambs	s65487.1	26	39965329	A	C	0.958585581	0.325175829	2	0.506646704	2.137762482	0.343392476	0.355767389	no	0	-0.022470116	0.04428867
IgEmp_Lambs	OAR26_45256559.1	26	40038104	G	A	1	0.231219042	2	0.779695013	3.337140965	0.188516361	0.199228131	no	-0.113806069	-0.116033262	0
IgEmp_Lambs	OAR26_45319049.1	26	40097197	A	G	0.999862411	0.318012935	2	0.104993386	0.448642085	0.799058561	0.805017578	no	0	-0.002766892	-0.029916282
IgEmp_Lambs	s16475.1	26	40278421	A	G	0.998761695	0.260297562	2	0.351221314	1.500268441	0.472303156	0.484184832	no	0	-0.024910255	-0.062169913
IgEmp_Lambs	OAR26_45654578.1	26	40327514	G	A	1	0.476609796	2	0.006967976	0.029734664	0.985242641	0.985727924	no	0.006972332	0.002986319	0
IgEmp_Lambs	OAR26_45676390.1	26	40349257	G	A	0.999862411	0.2253337	2	0.22898185	0.979008302	0.61293024	0.622948779	no	-0.001160793	-0.028976483	0
IgEmp_Lambs	s50776.1	26	40386471	A	G	0.999449642	0.286963106	2	0.111581452	0.476396371	0.788046496	0.794288387	no	0	0.019851362	0.010009738
IgEmp_Lambs	OAR26_45877287.1	26	40449178	A	G	0.999862411	0.305559378	2	0.060033993	0.256223717	0.879754965	0.883495937	no	0	0.004017145	0.026470677
IgEmp_Lambs	s60712.1	26	40580220	G	A	0.999724821	0.094687586	2	0.478068738	2.039321215	0.360717344	0.373107836	no	-0.049877111	0.002824336	0
IgEmp_Lambs	OAR26_46047026.1	26	40620729	C	A	0.999862411	0.158662447	2	0.703442491	2.993249249	0.223884581	0.235262353	no	0.126322465	0.085642296	0
IgEmp_Lambs	s13912.1	26	40753866	G	A	0.782333517	0.491470278	2	0.249977323	1.118319839	0.571689127	0.582375624	no	-0.03782831	-0.038629882	0
IgEmp_Lambs	OAR26_46203847.1	26	40793718	G	A	0.999724821	0.290668869	2	0.284054309	1.207149076	0.54685339	0.557895745	no	0.053964062	0.054005238	0
IgEmp_Lambs	OAR26_46231679.1	26	40820658	C	A	0.999312053	0.220363486	2	0.15168903	0.647362959	0.723480649	0.731278706	no	0.026870374	0.042802905	0
IgEmp_Lambs	s56485.1	26	40865668	A	C	1	0.050770501	2	0.116638637	0.497303128	0.779851655	0.786300832	no	0	0.017944997	0.129544792
IgEmp_Lambs	s69304.1	26	40932545	G	A	0.999862411	0.26579056	2	0.069231307	0.295747981	0.862539796	0.866774729	no	0.01099505	0.023056677	0
IgEmp_Lambs	OAR26_46471996_X.1	26	41014058	A	G	0.999862411	0.217283611	2	0.294542166	1.258848761	0.532898459	0.544124703	no	0	0.030447307	0.048385683
IgEmp_Lambs	OAR26_46516694.1	26	41052798	A	G	0.999587232	0.074328975	2	0.71101495	3.024247063	0.220441366	0.2317631	no	0	-0.068109346	-0.108605363
IgEmp_Lambs	s42162.1	26	41103296	A	G	1	0.048844249	2	0.933498337	4.010018021	0.134659082	0.143905296	no	0	-0.094311872	0.029394994
IgEmp_Lambs	s02584.1	26	41150665	G	A	1	0.026829939	1	0.80255451	3.451757391	0.063184555	0.188489157	no	0.118716218	0	0
IgEmp_Lambs	OAR26_46747403.1	26	41198261	G	A	0.999449642	0.36281663	2	0.241790307	1.030921742	0.597225287	0.607509193	no	0.010105126	0.033494413	0
IgEmp_Lambs	OAR26_46782740.1	26	41227254	A	G	1	0.1236929	2	0.46370926	1.971662454	0.373128943	0.385513564	no	0	-0.048541982	0.002148006
IgEmp_Lambs	s13893.1	26	41288568	A	G	1	0.325192625	2	0.542331363	2.318511905	0.313719516	0.325999472	no	0	-0.025946955	-0.070940639
IgEmp_Lambs	s18914.1	26	41310794	A	G	0.999312053	0.325485337	2	0.600590919	2.565072159	0.277333069	0.289367895	no	0	-0.024039069	-0.075608144
IgEmp_Lambs	OAR26_46921474.1	26	41364432	G	A	1	0.275316456	2	0.175015486	0.748530113	0.687794583	0.696373732	no	0.035638226	0.014142184	0
IgEmp_Lambs	s45952.1	26	41383296	A	G	1	0.278205834	2	0.201423771	0.861069538	0.650161315	0.659499041	no	0	-0.014971258	-0.04761526
IgEmp_Lambs	OAR26_46995252.1	26	41441325	G	A	0.914006604	0.050730092	2	0.554428551	2.339524849	0.310440686	0.322704576	no	0.146459352	0.073665206	0
IgEmp_Lambs	OAR26_47042676.1	26	41481285	G	A	1	0.051458448	2	0.520544197	2.217170888	0.330025471	0.342368616	no	0.191455992	0.129297703	0
IgEmp_Lambs	s48781.1	26	41535210	C	A	0.999724821	0.055876686	2	0.343239446	1.468921962	0.479763991	0.491578103	no	0.136259976	0.086733442	0
IgEmp_Lambs	s22574.1	26	41696826	A	G	0.995597138	0.124723604	2	0.262693556	1.12590582	0.569524823	0.580243754	no	0	0.036170967	0.011973164
IgEmp_Lambs	s67985.1	26	41759782	A	G	0.999174463	0.172955109	2	0.647822847	2.759918434	0.251588813	0.263354899	no	0	0.052969651	0.04342108
IgEmp_Lambs	s73876.1	26	41824313	G	A	0.883874518	0.170143213	2	0.630094315	2.54444854	0.280207671	0.2922674	no	0.0131462	0.066472472	0
IgEmp_Lambs	OAR26_47463408.1	26	41863640	A	G	0.999587232	0.46827254	2	0.005097073	0.021781783	0.989168199	0.98952508	no	0	-0.004524029	-0.004811322
IgEmp_Lambs	s40863.1	26	41917475	G	A	0.999449642	0.140074339	2	0.495675441	2.117764109	0.346843346	0.359223628	no	0.028017196	0.073914823	0
IgEmp_Lambs	OAR26_47579022.1	26	41980550	A	G	0.999449642	0.214482379	2	0.664977243	2.83954359	0.241769184	0.253409973	no	0	-0.024327892	-0.106106771
IgEmp_Lambs	OAR26_48008586.1	26	42311012	G	A	0.999449642	0.270030286	2	0.270374488	1.152236568	0.562075957	0.57290446	no	-0.041169256	-0.013014487	0
IgEmp_Lambs	OAR26_48041566.1	26	42342143	A	G	1	0.261901486	2	0.538899383	2.302588989	0.31622715	0.328518622	no	0	0.043789636	0.036396075
IgEmp_Lambs	OAR26_48090214.1	26	42395929	A	C	0.999862411	0.273014999	2	0.522946392	2.231923993	0.327599977	0.339935452	no	0	-0.030544318	-0.072827418
IgEmp_Lambs	OAR26_48113307.1	26	42419464	A	G	0.999724821	0.37076796	2	0.36711428	1.568551577	0.456450149	0.468462462	no	0	-0.00276341	-0.053481226
IgEmp_Lambs	OAR26_48156585.1	26	42466709	A	C	0.999862411	0.376771708	2	0.655621305	2.795300414	0.247177097	0.258888511	no	0	0.032224014	0.072493169
IgEmp_Lambs	OAR26_48188219.1	26	42498856	A	G	1	0.304760594	2	0.456779498	1.954998374	0.376250856	0.388631832	no	0	0.040607184	0.03080598
IgEmp_Lambs	s06703.1	26	42606991	G	A	1	0.097757292	2	0.288645835	1.235366691	0.539192114	0.550336884	no	0.067699556	0.105346866	0
IgEmp_Lambs	s46142.1	26	42685548	G	A	0.997110622	0.301711053	2	0.920344573	3.93761104	0.139623534	0.149031812	no	0.101058494	0.074246343	0
IgEmp_Lambs	s68179.1	26	42722108	A	G	1	0.415657677	2	0.770188947	3.293428998	0.192681927	0.203483034	no	0	0.006003816	-0.064196166
IgEmp_Lambs	s14716.1	26	42770996	G	A	1	0.17109246	2	0.488812128	2.087669927	0.352101792	0.36448807	no	0.090785507	0.115416409	0
IgEmp_Lambs	OAR26_48513359.1	26	42816749	G	A	0.999862411	0.397275354	2	1.308486077	5.610222334	0.060500045	0.066390498	no	0.081112728	0.095612981	0
IgEmp_Lambs	s53694.1	26	42859098	G	A	0.999587232	0.399174123	2	0.998450124	4.271392583	0.118162286	0.126823545	no	0.078465597	0.08259196	0
IgEmp_Lambs	OAR26_48586510.1	26	42888447	G	A	0.916895982	0.128376351	2	0.54039203	2.276375183	0.32039919	0.332708358	no	0.104279404	0.142349576	0
IgEmp_Lambs	OAR26_48607412.1	26	42908550	G	A	0.999449642	0.365776432	2	1.407562894	6.015440193	0.049404187	0.054579358	no	0.099904635	0.10548019	0
IgEmp_Lambs	s50736.1	26	43029260	G	A	1	0.223238855	2	0.122535074	0.523686291	0.769631735	0.776335524	no	0.037633235	0.021052609	0
IgEmp_Lambs	OAR26_48995885.1	26	43110103	A	G	0.801320859	0.155992445	2	0.191680971	0.793251315	0.672585756	0.681479729	no	0	0.027997696	-0.023808221
IgEmp_Lambs	s49273.1	26	43131745	G	A	0.999862411	0.156598321	2	0.169156119	0.722528148	0.696794969	0.705182656	no	0.019416789	0.044210593	0
IgEmp_Lambs	s01311.1	26	43146392	A	G	1	0.38944689	2	0.248250936	1.062215961	0.587953168	0.598387451	no	0	0.017375163	-0.020800267
IgEmp_Lambs	OAR26_49141508.1	26	43255184	A	G	1	0.260731976	2	0.234376845	1.001749127	0.606000442	0.616137709	no	0	-0.026364816	-0.039648523
IgEmp_Lambs	OAR26_49162631.1	26	43276441	G	A	0.999449642	0.26060022	2	0.250028194	1.070489412	0.585525991	0.595998854	no	0.042605022	0.015812137	0
IgEmp_Lambs	OAR26_49200520.1	26	43310650	C	A	1	0.248280132	2	0.122291184	0.522362488	0.770141323	0.776832521	no	0.021565431	0.000896828	0
IgEmp_Lambs	s60465.1	26	43365599	A	G	0.921298844	0.034050179	1	0.281550121	1.200949196	0.273132047	0.559570414	no	0	-0.063684167	NA
IgEmp_Lambs	OAR26_49271103.1	26	43380479	G	A	1	0.035222895	2	0.54841153	2.337938243	0.310687057	0.322952195	no	-0.518164002	-0.581592267	0
IgEmp_Lambs	OAR26_49326994.1	26	43431972	A	G	0.998486516	0.276560562	2	0.187484181	0.805799665	0.668379046	0.677358139	no	0	-0.025969135	-0.019758735
IgEmp_Lambs	s61855.1	26	43465714	G	A	0.999724821	0.016033581	2	0.474097951	2.030170346	0.362371564	0.37476208	no	0.577747967	0.650014994	0
IgEmp_Lambs	OAR26_49431578.1	26	43536371	G	A	1	0.333379196	2	0.353746411	1.510722144	0.469840938	0.481744066	no	0.020839312	-0.014826248	0
IgEmp_Lambs	OAR26_49441981.1	26	43546684	G	A	0.994634012	0.433324111	2	0.762458683	3.25736481	0.1961879	0.207061836	no	-0.059232688	-0.06475191	0
IgEmp_Lambs	OAR26_49506383.1	26	43609868	A	G	0.999862411	0.225540113	2	0.093120798	0.397790429	0.819635775	0.82505314	no	0	-0.017589957	-0.022285887
IgEmp_Lambs	OAR26_49513692.1	26	43617836	A	G	0.920886076	0.226131779	2	0.093031845	0.391302737	0.822298864	0.827644903	no	0	-0.017038049	-0.027628974
IgEmp_Lambs	OAR26_49520304.1	26	43626043	G	A	0.999724821	0.477842004	2	0.621790086	2.657980333	0.264744474	0.276658369	no	-0.043821782	-0.055450163	0
IgEmp_Lambs	OAR26_49649467.1	26	43770955	A	C	1	0.332622455	2	0.27989435	1.19790932	0.549385631	0.560393361	no	0	0.017568899	0.050380264
IgEmp_Lambs	s31262.1	26	43825185	G	A	1	0.301596037	2	0.22268567	0.953792674	0.62070687	0.630589137	no	-0.040292815	-0.016554947	0
IgEmp_Lambs	OAR26_49860947.1	26	43864259	G	A	0.999862411	0.309343608	2	0.206993893	0.886081574	0.642081018	0.651572532	no	-0.041571765	-0.021169562	0
IgEmp_Lambs	OAR26_49718582.1	26	43894482	A	C	1	0.309438635	2	0.206993893	0.886081574	0.642081018	0.651572532	no	0	0.020402203	0.041571765
IgEmp_Lambs	s26847.1	26	43912551	G	A	1	0.340533847	2	0.275693085	1.17961941	0.554432781	0.565370363	no	-0.049603506	-0.034230915	0
IgEmp_Lambs	OAR26_49899043.1	26	43938104	A	G	1	0.340533847	2	0.275693085	1.17961941	0.554432781	0.565370363	no	0	0.015372591	0.049603506
IgEmp_Lambs	OAR26_50043613.1	26	44004281	G	A	1	0.309438635	2	0.206993893	0.886081574	0.642081018	0.651572532	no	-0.041571765	-0.021169562	0
IgEmp_Lambs	s17709.1	27	7124355	A	G	0.999862411	0.434842438	2	0.335303205	1.433088998	0.488437138	0.500167926	no	0	-0.046379293	-0.011781552
IgEmp_Lambs	OARX_100307878.1	27	7181279	G	A	0.999724821	0.289223782	2	0.333475007	1.423858656	0.490696569	0.502404817	no	-0.006604812	-0.048703988	0
IgEmp_Lambs	s49888.1	27	7212613	C	A	0.999449642	0.201817181	2	0.406627763	1.741611155	0.418614187	0.43086387	no	0.022821204	-0.03066867	0
IgEmp_Lambs	OARX_13949178.1	27	7749977	A	C	0.999587232	0.289194769	2	0.333475007	1.423858656	0.490696569	0.502404817	no	0	-0.042099176	0.006604812
IgEmp_Lambs	OARX_14005468.1	27	7822202	A	C	0.998761695	0.43490839	2	0.337871712	1.440888422	0.486536083	0.49828557	no	0	-0.046633321	-0.013098524
IgEmp_Lambs	OARX_14057975.1	27	7880122	A	G	0.999862411	0.434842438	2	0.335303205	1.433088998	0.488437138	0.500167926	no	0	-0.046379293	-0.011781552
IgEmp_Lambs	OARX_14104070.1	27	7924371	A	C	0.999862411	0.201871474	2	0.390640658	1.676527325	0.43246077	0.444636132	no	0	-0.052319088	-0.022870562
IgEmp_Lambs	OARX_14214233.1	27	8033887	G	A	0.999862411	0.145520848	2	0.15003459	0.642964404	0.725073535	0.732835377	no	0.0054254	-0.03017964	0
IgEmp_Lambs	OARX_14382090.1	27	8244799	G	A	0.999174463	0.14913247	2	0.059325182	0.253737565	0.880849248	0.884558452	no	0.007524706	-0.014314954	0
IgEmp_Lambs	OARX_14669588.1	27	8701657	G	A	0.999862411	0.390945369	2	1.428238103	6.153034411	0.046119602	0.051066939	no	0.057754109	-0.028826672	0
IgEmp_Lambs	OARX_14714546.1	27	8746351	G	A	0.999862411	0.151850833	2	0.122399681	0.523449343	0.769722921	0.776424458	no	-0.035320611	-0.036353186	0
IgEmp_Lambs	OARX_14749107.1	27	8779480	G	A	0.999862411	0.152676483	2	0.118657997	0.508213706	0.775608922	0.782164328	no	0.019638744	-0.008480933	0
IgEmp_Lambs	s56175.1	27	8814180	A	G	0.999862411	0.376014862	2	0.911696428	3.919406269	0.140900243	0.150349215	no	0	-0.064127959	-0.052990746
IgEmp_Lambs	OARX_14822231.1	27	8851428	G	A	0.999862411	0.37532682	2	0.419190213	1.788987459	0.408814517	0.421107704	no	0.021319231	-0.029089927	0
IgEmp_Lambs	OARX_14876499.1	27	8941309	A	G	0.999862411	0.483418192	2	0.751171839	3.224272035	0.199461106	0.210401123	no	0	-0.046235501	0.026729489
IgEmp_Lambs	OARX_15341607.1	27	9170441	A	G	1	0.152242708	2	0.033633387	0.143610449	0.930712158	0.93292831	no	0	0.012211626	0.013889575
IgEmp_Lambs	OARX_15353072.1	27	9182037	A	G	0.998624106	0.152314687	2	0.038403365	0.16467321	0.920961906	0.923476909	no	0	0.013582778	0.014220916
IgEmp_Lambs	OARX_15446991.1	27	9272187	A	G	0.999449642	0.155355176	2	0.044344609	0.189682994	0.909517084	0.912378646	no	0	-0.017670203	-0.010200707
IgEmp_Lambs	s26054.1	27	9342511	A	G	0.955421024	0.163450461	2	0.045851193	0.19541874	0.906912441	0.90985223	no	0	0.011810185	0.018645663
IgEmp_Lambs	OARX_15558300.1	27	9387344	A	G	1	0.16380022	2	0.063280125	0.270412328	0.873535801	0.877456483	no	0	0.004609643	0.024360402
IgEmp_Lambs	OARX_15615564.1	27	9449024	C	A	0.999862411	0.163685152	2	0.063280125	0.270412328	0.873535801	0.877456483	no	-0.024360402	-0.019750759	0
IgEmp_Lambs	OARX_15658171.1	27	9491701	G	A	0.999862411	0.163685152	2	0.063280125	0.270412328	0.873535801	0.877456483	no	-0.024360402	-0.019750759	0
IgEmp_Lambs	OARX_15745327.1	27	9592065	G	A	0.999724821	0.163432425	2	0.065445301	0.279674744	0.869499629	0.873536179	no	-0.024635151	-0.018525679	0
IgEmp_Lambs	s66300.1	27	9675374	A	G	1	0.31301596	2	0.053787587	0.229696933	0.891501226	0.894898926	no	0	-0.012482911	0.009394121
IgEmp_Lambs	OARX_15909775.1	27	9756491	G	A	1	0.494909191	2	0.786081116	3.36216325	0.186172498	0.196832635	no	-0.001352927	-0.066958667	0
IgEmp_Lambs	OARX_16012715.1	27	9864382	G	A	0.999449642	0.295223018	2	0.025123249	0.107183691	0.947818884	0.949502803	no	-0.007476363	-0.015404276	0
IgEmp_Lambs	OARX_16041606.1	27	9892192	G	A	0.999724821	0.494976603	2	0.752851843	3.219409131	0.199946676	0.210896341	no	-0.000723614	-0.065244548	0
IgEmp_Lambs	OARX_16070481.1	27	9922072	G	A	0.999036874	0.319239774	2	0.225375072	0.962276332	0.618079514	0.628008178	no	-0.019839256	-0.04462455	0
IgEmp_Lambs	OARX_16099179.1	27	9958605	C	A	0.999862411	0.146346498	2	0.052420927	0.223455108	0.89428787	0.8976034	no	0.019866897	0.030381465	0
IgEmp_Lambs	OARX_16106124.1	27	9965397	G	A	0.998486516	0.146410362	2	0.052245044	0.2221728	0.89486143	0.898160013	no	0.019811914	0.030330697	0
IgEmp_Lambs	OARX_16465038.1	27	10281450	A	G	0.999862411	0.316086418	2	0.286147156	1.222030332	0.542799558	0.553896544	no	0	-0.010931979	0.03503149
IgEmp_Lambs	OARX_16568246.1	27	10372765	C	A	0.999036874	0.136138273	2	0.094701328	0.40300072	0.817503283	0.822977562	no	0.034120322	0.028236095	0
IgEmp_Lambs	OARX_16603478.1	27	10407134	G	A	0.999587232	0.317068135	2	0.294315679	1.256348972	0.533564943	0.544782673	no	-0.035613897	-0.046497102	0
IgEmp_Lambs	OARX_16640246.1	27	10444174	A	G	0.999862411	0.317118481	2	0.288246625	1.231165453	0.540325941	0.551455777	no	0	-0.010909344	0.035166542
IgEmp_Lambs	s38658.1	27	10508502	G	A	0.999862411	0.241502683	2	0.75084784	3.221358863	0.19975185	0.210697648	no	0.012066587	-0.057803008	0
IgEmp_Lambs	OARX_16784151.1	27	10589415	G	A	0.999862411	0.241502683	2	0.75084784	3.221358863	0.19975185	0.210697648	no	0.012066587	-0.057803008	0
IgEmp_Lambs	OARX_16921240.1	27	10718248	G	A	1	0.178659879	2	0.106899427	0.456463839	0.795939645	0.801979279	no	0.021113928	0.041646706	0
IgEmp_Lambs	OARX_17003361.1	27	10809360	A	G	0.998348927	0.178886439	2	0.104696975	0.446753563	0.799813438	0.805752883	no	0	0.020527145	-0.020596662
IgEmp_Lambs	s32659.1	27	10836534	A	G	0.999449642	0.459113436	2	0.04202617	0.179150333	0.914319536	0.917036236	no	0	6.18E-05	0.013153978
IgEmp_Lambs	OARX_17042330.1	27	10990238	G	A	0.999587232	0.459119064	2	0.04202617	0.179150333	0.914319536	0.917036236	no	-0.013153978	-0.013092156	0
IgEmp_Lambs	OARX_18553357.1	27	11183955	C	A	0.994358833	0.139338591	2	0.50723226	2.165972682	0.33858289	0.350948398	no	-0.075253465	-0.05662478	0
IgEmp_Lambs	s41047.1	27	11278117	G	A	0.999587232	0.1440468	2	0.634659291	2.722465008	0.256344636	0.268166753	no	-0.078791241	-0.046347127	0
IgEmp_Lambs	s66986.1	27	11316884	A	G	0.999862411	0.43601211	2	0.251572635	1.072933109	0.584811004	0.59529517	no	0	-0.034284895	-0.028319514
IgEmp_Lambs	OARX_18718383.1	27	11342763	C	A	0.999862411	0.346291455	2	0.93286587	3.993390693	0.135783259	0.145066712	no	-0.03329154	0.041308853	0
IgEmp_Lambs	OARX_18967005.1	27	11573787	A	G	1	0.448816731	2	0.890014477	3.791706877	0.150190102	0.1599235	no	0	-0.016547256	0.054611321
IgEmp_Lambs	OARX_19013778.1	27	11618751	C	A	0.997936159	0.447607886	2	0.83897741	3.564158894	0.168287837	0.178520098	no	-0.052481326	-0.069728519	0
IgEmp_Lambs	OARX_19024316.1	27	11628520	A	C	0.999862411	0.448672079	2	0.890014477	3.791706877	0.150190102	0.1599235	no	0	-0.016547256	0.054611321
IgEmp_Lambs	OARX_19643590.1	27	12494864	A	G	0.999724821	0.480388109	2	0.080895297	0.346029158	0.841125352	0.845959277	no	0	-0.012773378	-0.019207736
IgEmp_Lambs	OARX_19681917.1	27	12537396	A	G	0.999862411	0.480528416	2	0.091514171	0.390450681	0.822649261	0.827985894	no	0	-0.013258007	-0.020441283
IgEmp_Lambs	OARX_19707716.1	27	12558984	G	A	0.999724821	0.181461602	2	0.941383694	4.009016243	0.134726549	0.143975006	no	0.097831401	0.079018347	0
IgEmp_Lambs	OARX_19780103.1	27	12624206	G	A	0.999862411	0.181299023	2	0.935171338	3.982341495	0.136535483	0.145843675	no	0.097296069	0.076628428	0
IgEmp_Lambs	OARX_19806337.1	27	12650805	G	A	0.999587232	0.030350998	2	0.455887853	1.951645227	0.376882198	0.389262332	no	0.153464897	0.172948106	0
IgEmp_Lambs	OARX_19833738.1	27	12675560	A	C	0.921711613	0.356023287	2	0.861432576	3.682244078	0.158639327	0.168614355	no	0	0.056261313	-0.026776136
IgEmp_Lambs	OARX_19939180.1	27	12782271	G	A	0.999724821	0.21194605	2	1.234501223	5.273754475	0.071584462	0.078117624	no	0.102792204	0.084782309	0
IgEmp_Lambs	s26041.1	27	12821248	A	G	0.999862411	0.150061924	2	2.018973774	8.592537278	0.013619283	0.015701967	no	0	0.045997432	-0.134615221
IgEmp_Lambs	DU199514_430.1	27	12879310	G	A	0.999724821	0.298307184	2	0.64518555	2.760826667	0.251474589	0.263239291	no	-0.05817774	-0.065298099	0
IgEmp_Lambs	OARX_24888669.1	27	13622976	A	G	0.999862411	0.421288014	2	0.01030235	0.043909943	0.978284285	0.978995936	no	0	-0.002367813	0.005680936
IgEmp_Lambs	OARX_25020500.1	27	13750901	A	C	0.906576775	0.406814388	2	0.013888104	0.062901011	0.969038917	0.970048883	no	0	-0.001748778	0.007619339
IgEmp_Lambs	OARX_25160755.1	27	13909530	C	G	1	0.179416621	2	0.473620145	2.023845327	0.363519382	0.375909767	no	0	0.04167013	0.049893542
IgEmp_Lambs	OARX_25153821.1	27	13916151	A	C	0.996973032	0.177960254	2	0.484381806	2.108542294	0.348446301	0.360828689	no	0	0.044720593	0.048630498
IgEmp_Lambs	s31310.1	27	14196713	G	A	0.999724821	0.18311313	2	0.369743266	1.580273999	0.453782623	0.465815157	no	-0.053863148	-0.032268235	0
IgEmp_Lambs	s15488.1	27	14318740	C	G	0.999862411	0.141186184	2	0.867937689	3.718580232	0.155783179	0.165678285	no	0	-0.068202118	0.055495504
IgEmp_Lambs	s21022.1	27	14386291	A	G	0.999724821	0.18311313	2	0.369743266	1.580273999	0.453782623	0.465815157	no	0	0.021594913	0.053863148
IgEmp_Lambs	OARX_20950879_X.1	27	14564331	G	A	0.999862411	0.251204073	2	0.072137541	0.308028333	0.857259877	0.861644102	no	-0.022071687	-0.022154494	0
IgEmp_Lambs	s59173.1	27	14826129	C	A	0.999449642	0.262045705	2	0.92744616	3.964819441	0.13773693	0.147084342	no	-0.077240999	-0.053255847	0
IgEmp_Lambs	s22752.1	27	14968275	A	C	0.999587232	0.072814866	2	0.471992936	2.008695834	0.366283404	0.378672983	no	0	0.060242205	0.079939244
IgEmp_Lambs	OARX_21677876.1	27	15214743	G	A	0.999724821	0.488783375	2	0.574738321	2.457937851	0.292594108	0.304750008	no	0.050350066	0.043519997	0
IgEmp_Lambs	OARX_21736548.1	27	15280730	G	A	1	0.071271326	2	0.53928415	2.299003362	0.316794595	0.32908858	no	-0.096881546	-0.040220748	0
IgEmp_Lambs	s72924.1	27	15373619	A	G	0.999862411	0.030961882	2	0.561271533	2.395438893	0.301881885	0.314098377	no	0	-0.108918967	0.064905367
IgEmp_Lambs	OARX_21851884.1	27	15398042	G	A	1	0.101816181	2	0.61951033	2.64331624	0.266692727	0.278626623	no	-0.096344622	-0.111674703	0
IgEmp_Lambs	OARX_21869827.1	27	15413940	C	A	0.999174463	0.101831451	2	0.651805862	2.790603557	0.247758257	0.259477023	no	-0.092798421	-0.120941251	0
IgEmp_Lambs	OARX_22011518.1	27	15555297	A	G	0.999862411	0.030961882	2	0.561271533	2.395438893	0.301881885	0.314098377	no	0	-0.108918967	0.064905367
IgEmp_Lambs	s15552.1	27	15620958	A	G	0.999724821	0.030966144	2	0.565217243	2.409615795	0.299749577	0.311953011	no	0	-0.109011404	0.065637607
IgEmp_Lambs	OARX_22137336.1	27	15673015	A	G	0.998486516	0.031004547	2	0.555949255	2.382074328	0.3039059	0.316134323	no	0	-0.108382253	0.064648004
IgEmp_Lambs	OARX_22662256.1	27	16180387	A	G	1	0.295542102	2	1.659030549	7.11978696	0.028441854	0.032001131	no	0	-0.071687607	-0.087653577
IgEmp_Lambs	s41277.1	27	16227232	G	A	0.90767749	0.069349704	2	0.551607632	2.492893829	0.287524583	0.299643281	no	-0.079603914	0.002192055	0
IgEmp_Lambs	OARX_23062957.1	27	16572055	A	G	0.999862411	0.254300261	2	0.929562184	3.976414217	0.136940725	0.146262187	no	0	-0.052478828	-0.070570269
IgEmp_Lambs	OARX_23489827.1	27	16738832	A	G	0.999724821	0.030690889	2	0.621288883	2.651325126	0.265626906	0.27754992	no	0	-0.117705697	0.063721047
IgEmp_Lambs	OARX_23896670.1	27	16828043	G	A	0.900935608	0.175855223	2	0.142285907	0.645823397	0.724037785	0.731823188	no	-0.000905908	0.032406702	0
IgEmp_Lambs	OARX_23931458.1	27	16862900	A	G	1	0.219248762	2	0.068764136	0.293795333	0.863382326	0.867593339	no	0	0.014641151	0.019896382
IgEmp_Lambs	OARX_23992544.1	27	16920944	A	G	1	0.188703908	2	0.094732756	0.404804285	0.816766406	0.82226031	no	0	0.011193632	0.028853126
IgEmp_Lambs	s31031.1	27	17039093	G	A	0.999724821	0.215593174	2	0.136549488	0.582513336	0.747323839	0.754568078	no	-0.031003408	-0.015192743	0
IgEmp_Lambs	s22441.1	27	17113922	G	A	0.999862411	0.470689418	2	0.431075234	1.849986791	0.396534038	0.408870779	no	-0.004063824	0.047048937	0
IgEmp_Lambs	s58522.1	27	17144086	G	A	0.999724821	0.470754198	2	0.431075234	1.849986791	0.396534038	0.408870779	no	-0.004063824	0.047048937	0
IgEmp_Lambs	OARX_24255490.1	27	17188693	A	G	0.998624106	0.434072747	2	0.186217261	0.795070815	0.671974149	0.680880551	no	0	0.005229349	-0.02630643
IgEmp_Lambs	OARX_24311503.1	27	17243452	G	A	1	0.14089158	2	0.288217805	1.230935311	0.540388121	0.551517136	no	0.035312935	0.070712322	0
IgEmp_Lambs	s37526.1	27	17284196	G	A	0.999862411	0.137883583	2	0.42725223	1.824041408	0.401711663	0.41403155	no	0.062607021	0.08626063	0
IgEmp_Lambs	OARX_25197033.1	27	17326947	A	T	0.999862411	0.138021192	2	0.479680938	2.052119269	0.358416474	0.370806514	no	0	0.009022221	0.078900866
IgEmp_Lambs	s44372.1	27	17377122	G	A	0.999862411	0.16678134	2	0.361682207	1.544643432	0.46193933	0.473908426	no	-0.060208247	-0.05940552	0
IgEmp_Lambs	OARX_25296412.1	27	17430659	G	A	0.999862411	0.166643732	2	0.361682207	1.544643432	0.46193933	0.473908426	no	-0.060208247	-0.05940552	0
IgEmp_Lambs	OARX_25389769.1	27	17518235	G	A	0.999449642	0.34030837	2	0.900419293	3.869590344	0.144453854	0.154014023	no	-0.022567476	0.052539088	0
IgEmp_Lambs	OARX_25431652.1	27	17559109	A	G	0.828425977	0.218651387	2	0.002481024	0.011227804	0.994401827	0.994586744	no	0	0.002519811	-0.0034938
IgEmp_Lambs	OARX_25473829.1	27	17590344	A	G	0.999449642	0.359306167	2	0.266910237	1.1417689	0.565025481	0.57581098	no	0	0.036872293	0.025317618
IgEmp_Lambs	OARX_25481941.1	27	17598172	G	A	0.998211337	0.359407305	2	0.274499964	1.178578579	0.554721391	0.565654917	no	-0.024713725	0.013206528	0
IgEmp_Lambs	OARX_25614788.1	27	17726177	A	G	0.999449642	0.124655837	2	0.322659913	1.37663886	0.502419711	0.514005571	no	0	0.01837803	-0.061174699
IgEmp_Lambs	OARX_25730959.1	27	17767983	G	A	1	0.36158503	2	0.239700286	1.025255652	0.598919653	0.609175569	no	-0.027496747	0.004973815	0
IgEmp_Lambs	OARX_25777974.1	27	17816587	A	G	0.999724821	0.361684558	2	0.242787446	1.037884015	0.595149879	0.605467854	no	0	0.032417415	0.027947072
IgEmp_Lambs	s11037.1	27	17896362	A	G	1	0.064873418	2	0.291517518	1.242718651	0.537213693	0.548384334	no	0	0.041004197	0.076249296
IgEmp_Lambs	s60734.1	27	18001529	C	A	0.998899285	0.140702479	2	0.56204713	2.41889267	0.298362426	0.310557095	no	-0.085104006	-0.092040514	0
IgEmp_Lambs	s61416.1	27	18303394	G	A	1	0.198541552	2	0.01122061	0.047886171	0.976341276	0.977115855	no	-0.010285238	-0.008716125	0
IgEmp_Lambs	OARX_28418646_X.1	27	18868850	A	G	1	0.141373143	2	0.404935635	1.730996063	0.420841908	0.433080639	no	0	-0.001946405	0.072562361
IgEmp_Lambs	s39837.1	27	19113147	G	A	0.999862411	0.463396174	2	0.060507974	0.258301584	0.878841433	0.882608891	no	0.008291615	0.020394939	0
IgEmp_Lambs	OARX_28682429.1	27	19125156	C	A	0.999862411	0.463120958	2	0.060507974	0.258301584	0.878841433	0.882608891	no	0.008291615	0.020394939	0
IgEmp_Lambs	s59443.1	27	19204632	G	A	0.999862411	0.212811339	2	0.222287816	0.948760975	0.622270441	0.632124926	no	-0.038234511	-0.018740383	0
IgEmp_Lambs	OARX_28842785.1	27	19275576	G	A	1	0.030613649	2	0.340919274	1.454479995	0.483240897	0.495022219	no	-0.022225109	-0.117326472	0
IgEmp_Lambs	OARX_28886935.1	27	19319606	A	G	0.916345625	0.241441441	2	0.426722284	1.818876394	0.402750427	0.415066666	no	0	0.025414073	0.051924065
IgEmp_Lambs	OARX_28961716.1	27	19396444	G	A	0.999862411	0.20427962	2	0.567123389	2.423969596	0.297606005	0.309795803	no	-0.066365824	-0.052424047	0
IgEmp_Lambs	OARX_29022612.1	27	19453977	G	A	0.999724821	0.373658134	2	0.325396391	1.391971309	0.498582775	0.510209689	no	-0.041446854	-0.037461462	0
IgEmp_Lambs	s48622.1	27	19487403	A	C	0.999862411	0.416884547	2	1.332398486	5.713324133	0.057460239	0.063162482	no	0	0.03953261	0.079597406
IgEmp_Lambs	OARX_29146959.1	27	19578370	A	C	0.999724821	0.191095513	2	0.744140924	3.190839326	0.202823393	0.2138294	no	0	-0.068053686	0.020669234
IgEmp_Lambs	OARX_25892929.1	27	19697238	G	A	0.999724821	0.273534269	2	0.242119254	1.034906455	0.596036586	0.606340034	no	-0.035633938	-0.013437812	0
IgEmp_Lambs	OARX_25932442_X.1	27	19765708	G	A	0.999449642	0.104212555	2	0.310708622	1.327459814	0.514927118	0.526372524	no	-0.073138884	-0.065805211	0
IgEmp_Lambs	OARX_26036045.1	27	19862725	A	G	0.999587232	0.390640055	2	0.099266509	0.425178186	0.808488282	0.814201176	no	0	-0.002339878	0.020996283
IgEmp_Lambs	s60331.1	27	19970053	A	C	0.999587232	0.497866483	2	0.286462714	1.22337267	0.54243537	0.553537215	no	0	-0.015513438	-0.037221724
IgEmp_Lambs	s39146.1	27	19979005	A	G	0.995459549	0.234485142	2	0.684458532	2.986323346	0.224661226	0.236051391	no	0	-0.066635887	-0.023395442
IgEmp_Lambs	OARX_26231414.1	27	20048210	A	G	0.999724821	0.072736031	2	0.175802037	0.750559392	0.687097074	0.695690901	no	0	-0.024215466	-0.054337889
IgEmp_Lambs	OARX_26259689.1	27	20074350	C	A	0.998073748	0.292459333	2	0.397408492	1.698255748	0.427787854	0.439989954	no	-0.045692275	-0.051227993	0
IgEmp_Lambs	OARX_26418059.1	27	20239232	A	G	0.999174463	0.323946571	2	0.187665888	0.804052444	0.668963204	0.677930528	no	0	-0.024764021	0.017126869
IgEmp_Lambs	s75871.1	27	20620977	A	G	1	0.22578426	2	0.838576266	3.593123129	0.165868236	0.1760378	no	0	-0.073323451	-0.029164092
IgEmp_Lambs	s16473.1	27	21020379	G	C	0.999862411	0.053392046	2	0.525971697	2.237359293	0.326710884	0.339043397	no	-0.072234683	0.012668881	0
IgEmp_Lambs	OARX_27752501.1	27	21060723	A	G	0.999587232	0.152099105	2	1.444775283	6.166855053	0.045802	0.050726876	no	0	0.067690356	0.114741452
IgEmp_Lambs	OARX_27593383_X.1	27	21264921	A	G	1	0.465258668	2	0.008930747	0.038114708	0.981123089	0.98174258	no	0	-0.001527826	-0.006437634
IgEmp_Lambs	OARX_27576676.1	27	21281197	A	G	1	0.313497523	2	0.859400011	3.69692166	0.157479367	0.16742215	no	0	-0.072723894	-0.023250062
IgEmp_Lambs	OARX_27524192.1	27	21338916	G	A	0.999312053	0.108563954	2	0.311299704	1.328367538	0.514693465	0.526141586	no	-0.001663223	-0.059268655	0
IgEmp_Lambs	OARX_27484186.1	27	21378151	G	A	0.999862411	0.464772258	2	0.011764741	0.050187732	0.975218368	0.976029257	no	0.004435985	0.008980592	0
IgEmp_Lambs	OARX_27398107.1	27	21464551	G	A	0.995734728	0.320574824	2	0.389253446	1.664723523	0.435020657	0.447180666	no	-0.023494882	-0.058316018	0
IgEmp_Lambs	OARX_27143958.1	27	21704976	G	A	0.999449642	0.412926762	2	0.34651902	1.474868925	0.478339541	0.490166848	no	-0.008475839	0.037927528	0
IgEmp_Lambs	OARX_27076240.1	27	21770789	G	A	0.999312053	0.412639405	2	0.370835833	1.580370887	0.453760641	0.465793339	no	-0.007353743	0.040368664	0
IgEmp_Lambs	OARX_26968286.1	27	21874814	A	G	1	0.289763346	2	0.831795966	3.547774962	0.169672108	0.179939705	no	0	0.015020716	0.069830155
IgEmp_Lambs	OARX_29226488.1	27	21935391	G	A	1	0.041345625	2	0.007262858	0.030998565	0.984620213	0.985125809	no	-0.003953153	0.009381357	0
IgEmp_Lambs	OARX_29249212.1	27	21956966	G	A	0.999036874	0.298925768	2	2.244968438	9.61185305	0.008181117	0.009592762	no	-0.090341199	-0.141382707	0
IgEmp_Lambs	s67385.1	27	22383531	G	A	0.999724821	0.197563997	2	0.614032956	2.632575177	0.268128861	0.280077197	no	0.027853492	0.085233373	0
IgEmp_Lambs	OARX_29712188.1	27	22411921	G	A	1	0.113304898	2	0.060121217	0.256899906	0.879457576	0.883207172	no	0.026110002	0.009884343	0
IgEmp_Lambs	OARX_29830880.1	27	22527863	A	G	0.923775454	0.100983021	2	0.095693336	0.407710591	0.815580381	0.821105827	no	0	0.031248654	-0.003563143
IgEmp_Lambs	OARX_30385723.1	27	23087054	G	A	0.999587232	0.296283551	2	0.30956343	1.323610304	0.515919181	0.527353017	no	-0.036560709	-0.05100231	0
IgEmp_Lambs	OARX_30397866.1	27	23098432	G	A	0.999724821	0.188274154	2	0.527344854	2.259237118	0.323156498	0.335476368	no	-0.059080377	-0.017950845	0
IgEmp_Lambs	OARX_30456682.1	27	23170469	A	G	0.999724821	0.243531517	2	0.007234926	0.030874523	0.984681282	0.985184886	no	0	-0.005192449	0.003839782
IgEmp_Lambs	OARX_30491298_X.1	27	23205951	A	G	1	0.1080765	2	0.116822628	0.498180947	0.779509445	0.785967219	no	0	-0.024085626	-0.032262253
IgEmp_Lambs	OARX_30541022_X.1	27	23258464	A	G	0.999036874	0.155281642	2	0.156984076	0.681653602	0.711182074	0.719255906	no	0	-0.0170256	0.030953996
IgEmp_Lambs	OARX_31247483.1	27	23429163	A	C	0.999587232	0.252236752	2	0.015252098	0.06510113	0.967973503	0.969017665	no	0	-0.009953453	-0.001022979
IgEmp_Lambs	OARX_31311031.1	27	23472221	C	A	0.999724821	0.149876135	2	0.12046583	0.514920249	0.77301245	0.779632497	no	-0.010027994	0.021443044	0
IgEmp_Lambs	OARX_31437911.1	27	23590394	G	A	0.999724821	0.149807322	2	0.098734124	0.421302449	0.810056545	0.815728161	no	-0.013114262	0.014701397	0
IgEmp_Lambs	OARX_31537208.1	27	23693502	A	G	1	0.300495322	2	0.007463833	0.031859691	0.984196363	0.984715784	no	0	-0.005573694	-0.005094885
IgEmp_Lambs	OARX_31607255.1	27	23761688	A	G	0.999862411	0.30246319	2	0.013844212	0.059077256	0.970893373	0.971843728	no	0	-0.002837455	-0.008971253
IgEmp_Lambs	OARX_31663546.1	27	23811903	G	A	1	0.103673638	2	0.122921969	0.524647058	0.769262105	0.775975021	no	0.039570245	0.02058735	0
IgEmp_Lambs	OARX_31838440.1	27	23906879	G	A	0.999862411	0.149924315	2	0.093300167	0.39871674	0.819256244	0.824683751	no	-0.009337227	0.018340373	0
IgEmp_Lambs	OARX_31883742.1	27	23949153	A	G	1	0.101059439	2	0.247604799	1.053080098	0.590645041	0.601036154	no	0	0.013686844	0.056732408
IgEmp_Lambs	OARX_31943721.1	27	24011490	C	A	0.999862411	0.199532132	2	0.158789969	0.675931391	0.713219754	0.721248368	no	-0.034958962	-0.033622733	0
IgEmp_Lambs	OARX_32010983.1	27	24077205	C	A	0.999862411	0.149305078	2	0.247845114	1.056585463	0.589610735	0.600018482	no	-0.04802664	-0.05222037	0
IgEmp_Lambs	s01703.1	27	24475221	G	A	0.998624106	0.336731882	2	0.134757375	0.575533153	0.749936625	0.757118665	no	0.027545794	0.025051537	0
IgEmp_Lambs	s56930.1	27	24885910	G	A	0.999862411	0.053254438	2	0.354311411	1.509963588	0.470019172	0.481920761	no	-0.087943659	-0.073759551	0
IgEmp_Lambs	OARX_35208552.1	27	24942670	C	A	0.920886076	0.278350515	2	0.474498764	2.024834061	0.363339714	0.375730128	no	-0.047628583	-0.012276784	0
IgEmp_Lambs	OARX_35237878.1	27	24963418	G	A	0.999587232	0.234549209	2	0.757940958	3.22391247	0.199496969	0.2104377	no	-0.07194012	-0.057598838	0
IgEmp_Lambs	OARX_35326302.1	27	25047857	C	A	0.825949367	0.434616025	2	0.015795613	0.072147136	0.964569329	0.9657225	no	-0.007426876	-0.01035984	0
IgEmp_Lambs	OARX_35497858.1	27	25191753	A	G	0.990506329	0.377621892	2	0.866258535	3.766635569	0.152084684	0.16187364	no	0	0.041770021	-0.041337946
IgEmp_Lambs	DU450886_629.1	27	25727804	C	A	0.999036874	0.448147638	2	0.511466275	2.181080993	0.336034819	0.348394427	no	-0.048938548	-0.018922249	0
IgEmp_Lambs	s19302.1	27	25792699	A	G	0.999724821	0.312069915	2	0.240693445	1.027636353	0.598207152	0.608474857	no	0	-0.004082334	0.034956644
IgEmp_Lambs	OARX_33843032.1	27	26204308	G	A	0.999862411	0.136576304	2	0.107758465	0.459403143	0.794770749	0.800840495	no	-0.022241623	0.003469736	0
IgEmp_Lambs	OARX_33849288.1	27	26211815	A	G	1	0.246560264	2	0.561933436	2.391556917	0.302468403	0.314688399	no	0	0.052642852	0.04306103
IgEmp_Lambs	OARX_33804882.1	27	26263043	C	A	0.999724821	0.291012937	2	0.049455231	0.211241319	0.899765901	0.902919089	no	-0.017235545	-0.010296308	0
IgEmp_Lambs	OARX_33986060.1	27	26288116	A	G	1	0.412561915	2	1.05861477	4.527855778	0.103941412	0.112035115	no	0	-0.033822725	-0.07202512
IgEmp_Lambs	OARX_34005901.1	27	26310894	A	G	0.999312053	0.232342007	2	0.064494205	0.274862875	0.871594107	0.875570605	no	0	0.007593219	0.020801068
IgEmp_Lambs	OARX_34048710.1	27	26356619	A	G	1	0.128095762	2	0.010569868	0.045110313	0.977697309	0.978427984	no	0	0.002860385	-0.011533463
IgEmp_Lambs	OARX_34104748.1	27	26402475	A	G	0.999862411	0.434292005	2	0.814696995	3.485754802	0.175016084	0.185416529	no	0	-0.023204489	-0.062936747
IgEmp_Lambs	OARX_34195379.1	27	26494674	A	G	0.999587232	0.195113558	2	0.047209146	0.201502788	0.904157784	0.907180043	no	0	-0.010177865	0.014577531
IgEmp_Lambs	s33015.1	27	26740258	G	A	0.999862411	0.093023256	2	0.2581237	1.100582749	0.576781726	0.587390853	no	-0.041615193	-0.074871397	0
IgEmp_Lambs	s29067.1	27	27009660	T	A	0.999724821	0.412193779	2	1.793420273	7.708206208	0.021192602	0.024078187	no	0.065385598	0.11266938	0
IgEmp_Lambs	s65847.1	27	28309897	G	A	0.999724821	0.225089458	2	0.059071015	0.252035574	0.881599166	0.885286574	no	0.020570308	0.015613701	0
IgEmp_Lambs	s50907.1	27	28396572	T	A	0.996697854	0.143083932	2	0.455960449	1.957504763	0.375779636	0.388161217	no	-0.033899483	-0.084436534	0
IgEmp_Lambs	s13796.1	27	28535756	G	A	0.999724821	0.178846683	2	0.727468872	3.103526624	0.211874044	0.223048421	no	0.077287994	0.088946106	0
IgEmp_Lambs	s64012.1	27	28764421	G	A	0.999724821	0.099504542	2	0.313938504	1.339273594	0.511894466	0.52337485	no	0.035675119	-0.016940898	0
IgEmp_Lambs	s20869.1	27	29117670	A	G	0.999724821	0.317850261	2	1.866427577	7.989896055	0.018408403	0.021012687	no	0	0.039113168	-0.083080522
IgEmp_Lambs	OARX_37504418.1	27	29587638	G	A	0.997385801	0.478134915	2	1.235696048	5.299381333	0.070673071	0.077155793	no	-0.072028704	-0.013577226	0
IgEmp_Lambs	OARX_37621022.1	27	29699629	G	A	0.710099064	0.082154621	2	0.837614826	3.70355046	0.156958282	0.166886484	no	0.144233314	0.097509361	0
IgEmp_Lambs	OARX_38404244.1	27	29769782	G	A	0.921849202	0.353880597	2	0.894533744	3.84133426	0.146509189	0.156132305	no	0.067062401	0.062194104	0
IgEmp_Lambs	s07719.1	27	29827866	G	A	0.999862411	0.416678134	2	0.415842299	1.782020327	0.410241133	0.422528464	no	0.033167983	0.052729729	0
IgEmp_Lambs	s30825.1	27	29915697	G	A	1	0.290038525	2	0.703392282	3.001082327	0.223009443	0.234373142	no	0.065124129	0.055902589	0
IgEmp_Lambs	OARX_37921066.1	27	29980250	A	G	0.999724821	0.22853014	2	1.081939592	4.625986277	0.098964593	0.106844256	no	0	-0.00094281	-0.091008916
IgEmp_Lambs	OARX_37969851.1	27	30031919	A	G	1	0.085580627	2	1.391533462	5.930954042	0.05153588	0.056854744	no	0	-0.073475785	-0.154987185
IgEmp_Lambs	OARX_38023667.1	27	30083359	A	G	0.999724821	0.210707404	2	0.27505996	1.171961093	0.556559861	0.567467431	no	0	-0.028660213	-0.040078919
IgEmp_Lambs	DU330424_111.1	27	30191668	A	G	0.999862411	0.092059997	2	0.8901599	3.801092639	0.149486929	0.1591995	no	0	-0.076715132	-0.095168529
IgEmp_Lambs	OARX_38201398.1	27	30268354	G	A	0.999587232	0.486373021	2	0.069390355	0.29633473	0.862286786	0.866528896	no	0.015783139	-0.001238562	0
IgEmp_Lambs	OARX_38247415.1	27	30317529	G	A	0.996835443	0.211249137	2	0.349221268	1.49796458	0.47284753	0.484724407	no	0.045459931	0.013440177	0
IgEmp_Lambs	OARX_38363560.1	27	30438149	G	A	0.993533297	0.20378064	2	0.326549606	1.393838116	0.498117614	0.509749439	no	0.049707056	0.025931809	0
IgEmp_Lambs	OARX_38431131.1	27	30484670	A	G	0.999862411	0.405463052	2	0.33426222	1.424414192	0.490560288	0.502269906	no	0	-0.036728378	0.012172293
IgEmp_Lambs	OARX_38472141.1	27	30526359	A	G	0.999724821	0.276906138	2	0.155831187	0.664873875	0.717173894	0.725114223	no	0	0.004780676	0.031961543
IgEmp_Lambs	OARX_38528597.1	27	30580387	G	A	0.999449642	0.49814152	2	0.235611025	1.007259272	0.604333165	0.614498613	no	-0.031243412	-0.003039927	0
IgEmp_Lambs	s32665.1	27	30724193	C	A	0.999862411	0.191550846	2	0.012908721	0.055084589	0.972833536	0.973721404	no	-0.006188836	-0.013137596	0
IgEmp_Lambs	OARX_38701147.1	27	30746213	A	G	0.999036874	0.280333287	2	0.312290874	1.330250061	0.514209232	0.52566297	no	0	0.034075849	-0.021176175
IgEmp_Lambs	OARX_38777888.1	27	30835391	A	G	1	0.287011558	2	0.689462697	2.954590152	0.228254265	0.239700591	no	0	-0.0614589	-0.036796506
IgEmp_Lambs	OARX_38896560_X.1	27	30956421	G	A	0.999174463	0.137014597	2	0.708077059	3.041407803	0.218557989	0.229848306	no	-0.040677412	-0.108412315	0
IgEmp_Lambs	OARX_38939916.1	27	31005072	G	A	0.999862411	0.094399339	2	1.143526125	4.886930381	0.086859345	0.094181297	no	0.105707837	0.01891724	0
IgEmp_Lambs	OARX_38965990.1	27	31032201	A	G	0.999724821	0.366295073	2	2.012437826	8.580384909	0.013702288	0.015794487	no	0	-0.073471639	0.053874088
IgEmp_Lambs	OARX_39001399.1	27	31069666	C	A	1	0.094386351	2	1.143526125	4.886930381	0.086859345	0.094181297	no	0.105707837	0.01891724	0
IgEmp_Lambs	OARX_39048356.1	27	31116859	G	C	0.999724821	0.09344894	2	1.143587582	4.883556393	0.087006	0.094335043	no	0.106282	0.019066543	0
IgEmp_Lambs	OARX_39147901.1	27	31218989	G	A	1	0.048225096	2	0.017852894	0.07621851	0.962607765	0.963823575	no	-0.000343374	0.019403754	0
IgEmp_Lambs	OARX_39212838.1	27	31291454	A	C	0.999862411	0.093229668	2	1.147467484	4.904530004	0.086098353	0.093383369	no	0	-0.086842727	-0.107120891
IgEmp_Lambs	OARX_39308630.1	27	31382075	A	G	0.999862411	0.185083253	2	0.518753789	2.205663179	0.331929863	0.344278615	no	0	-0.000392173	0.064289678
IgEmp_Lambs	OARX_39345333.1	27	31412863	G	A	1	0.465189873	2	0.00746359	0.031856523	0.984197922	0.984717292	no	-0.003515454	-0.007106094	0
IgEmp_Lambs	OARX_39393079.1	27	31447849	A	G	0.998899285	0.305371901	2	0.290350315	1.240001482	0.537944039	0.549105157	no	0	4.40E-05	0.039762542
IgEmp_Lambs	OARX_39409681.1	27	31460315	G	A	0.995872317	0.305747444	2	0.309503698	1.314197422	0.518353047	0.529758235	no	-0.041322152	-0.040384383	0
IgEmp_Lambs	OARX_39416790.1	27	31470941	A	G	0.998624106	0.30518049	2	0.285928518	1.215165638	0.544665835	0.555737793	no	0	0.00066065	0.039603212
IgEmp_Lambs	OARX_39685931.1	27	31845628	A	G	0.999587232	0.463317275	2	0.770364772	3.286238465	0.193375916	0.20419161	no	0	-0.062864004	0.004803358
IgEmp_Lambs	OARX_39774425.1	27	31949233	G	A	1	0.463951569	2	0.750983062	3.201128063	0.201782674	0.212768458	no	-0.005071414	-0.066963708	0
IgEmp_Lambs	s62101.1	27	32088716	C	A	0.996147496	0.462361878	2	0.754739694	3.227925846	0.199097042	0.210029799	no	-0.009504032	-0.069256546	0
IgEmp_Lambs	OARX_39956656.1	27	32134900	A	C	0.999587232	0.095457674	2	1.122805948	4.791965527	0.091083122	0.098605924	no	0	-0.081561228	-0.107295555
IgEmp_Lambs	OARX_40013563.1	27	32182797	G	A	1	0.464983489	2	0.821200975	3.500243329	0.173752803	0.184122349	no	-0.006914324	-0.07074532	0
IgEmp_Lambs	OARX_40028377.1	27	32193666	A	G	0.885112823	0.465956785	2	1.889382675	7.703570178	0.021241784	0.024132212	no	0	-0.106074219	0.006604094
IgEmp_Lambs	s30633.1	27	32258620	A	G	0.999862411	0.465047475	2	0.821200975	3.500243329	0.173752803	0.184122349	no	0	-0.063830996	0.006914324
IgEmp_Lambs	OARX_40121539.1	27	32297017	G	A	0.999587232	0.464211975	2	0.822784481	3.503158133	0.173499759	0.18386308	no	-0.005960632	-0.070349136	0
IgEmp_Lambs	OARX_40233931.1	27	32415060	G	A	0.999312053	0.28183946	2	0.02908315	0.124417628	0.939686647	0.941624826	no	0.01112672	0.015308696	0
IgEmp_Lambs	OARX_40322359.1	27	32505890	A	G	0.991194276	0.09564131	2	1.192837612	5.081790305	0.078795834	0.085714216	no	0	-0.089298047	-0.105802956
IgEmp_Lambs	OARX_40658748.1	27	32795485	A	C	1	0.096037424	2	1.230282055	5.252719933	0.072341308	0.078916048	no	0	-0.082250409	-0.115052523
IgEmp_Lambs	OARX_40803822.1	27	32932514	G	A	0.999449642	0.125619493	2	0.565387488	2.414021539	0.299089993	0.311289286	no	-0.06330879	-0.107952802	0
IgEmp_Lambs	OARX_40911514.1	27	33042200	A	G	0.999174463	0.27519967	2	0.608853511	2.603189007	0.272097586	0.28408449	no	0	-0.061989193	-0.022594864
IgEmp_Lambs	OARX_40933614.1	27	33064637	A	G	0.999724821	0.294247179	2	0.497637639	2.116467789	0.347068228	0.359448821	no	0	-0.023158965	0.041992723
IgEmp_Lambs	OARX_40992335.1	27	33121550	A	G	0.999724821	0.275323424	2	0.612092405	2.616331272	0.270315459	0.282285285	no	0	-0.062234076	-0.022065135
IgEmp_Lambs	s74614.1	27	33697503	G	A	1	0.0533847	2	0.059588616	0.254479577	0.880522508	0.884241202	no	-0.000580893	0.03451356	0
IgEmp_Lambs	s12906.1	27	34047593	G	A	1	0.386007155	2	0.439390717	1.876505696	0.391310918	0.4036624	no	0.034828445	-0.011541883	0
IgEmp_Lambs	DU383316_402.1	27	34170740	A	G	1	0.45260044	2	0.045569533	0.194476754	0.907339691	0.910266665	no	0	-0.016279217	-0.001047251
IgEmp_Lambs	s15738.1	27	34235930	C	A	0.999724821	0.294935315	2	0.521012138	2.213710809	0.330596922	0.342941788	no	-0.044813275	-0.065484048	0
IgEmp_Lambs	OARX_47893170_X.1	27	34252423	A	G	1	0.294991745	2	0.532097686	2.263298837	0.322500879	0.334818275	no	0	-0.020559436	0.045515927
IgEmp_Lambs	OARX_42340942.1	27	35404835	G	A	1	0.012727023	2	0.47980841	2.052417826	0.358362974	0.370752998	no	0.191558273	0.295563668	0
IgEmp_Lambs	OARX_42390777.1	27	35454507	G	A	1	0.108558063	2	0.027723193	0.118236474	0.942595313	0.944442809	no	-0.017799313	-0.008695991	0
IgEmp_Lambs	OARX_42401514.1	27	35465977	A	G	1	0.21470831	2	0.07137231	0.304281595	0.858867346	0.86320623	no	0	0.021267039	0.011897994
IgEmp_Lambs	OARX_42467421.1	27	35542921	G	A	0.999724821	0.375584916	2	0.092299924	0.39414329	0.821131801	0.826509132	no	0.014900013	-0.006868799	0
IgEmp_Lambs	OARX_42676383.1	27	35756518	A	G	0.921711613	0.303104941	2	2.315536044	9.916552714	0.007025026	0.008278858	no	0	-0.047194176	0.089796945
IgEmp_Lambs	s29064.1	27	35855170	G	A	1	0.01706109	2	0.727508848	3.109528405	0.211239186	0.222402185	no	0.210270341	0.342132279	0
IgEmp_Lambs	OARX_42803740.1	27	35884006	C	A	0.999587232	0.389057123	2	0.544976372	2.321477076	0.313254745	0.325532493	no	-0.005683665	-0.058241454	0
IgEmp_Lambs	OARX_42827832.1	27	35910877	G	A	0.999862411	0.038599147	2	0.388927044	1.662420481	0.435521881	0.447678825	no	-0.120112443	-0.03712947	0
IgEmp_Lambs	OARX_42837583.1	27	35920158	G	A	0.999724821	0.332438756	2	0.058278941	0.248776861	0.883036776	0.886682345	no	0.007298885	-0.011634881	0
IgEmp_Lambs	OARX_43001119.1	27	36021300	G	A	1	0.065286186	2	1.152556187	4.931397609	0.084949459	0.092178269	no	0.088972078	0.205946578	0
IgEmp_Lambs	OARX_43066335.1	27	36084856	G	A	1	0.338745184	2	0.611399564	2.60305836	0.272115361	0.284102433	no	-0.056367068	-0.030523064	0
IgEmp_Lambs	OARX_43149441.1	27	36163968	G	A	0.998486516	0.39933857	2	0.587534297	2.49677294	0.286967454	0.299081883	no	-0.053983526	-0.033503998	0
IgEmp_Lambs	OARX_43227227.1	27	36235514	A	G	0.999587232	0.400412939	2	0.061145062	0.261173961	0.877580157	0.881384133	no	0	0.008793565	-0.012269917
IgEmp_Lambs	OARX_43262963.1	27	36272291	G	A	1	0.106975784	2	0.186326416	0.795676354	0.671770727	0.680681258	no	-0.04162413	-0.060342216	0
IgEmp_Lambs	OARX_43295474.1	27	36306514	G	A	1	0.13112273	2	2.261372314	9.668782267	0.007951528	0.009332351	no	0.129651571	0.024873573	0
IgEmp_Lambs	s07963.1	27	36568458	G	A	0.999449642	0.385806718	2	0.118559896	0.506060313	0.776444466	0.782979012	no	0.023941191	0.022490446	0
IgEmp_Lambs	s07429.1	27	36876316	C	A	1	0.370734728	2	0.881633081	3.776471003	0.15133861	0.161105784	no	-0.064718585	-0.021491078	0
IgEmp_Lambs	s12865.1	27	36959086	G	A	1	0.012383049	2	0.20108564	0.859155261	0.650783908	0.660109648	no	0.003230915	0.12817795	0
IgEmp_Lambs	s24603.1	27	37117638	G	A	0.999587232	0.403234687	2	0.488273704	2.090965865	0.351522017	0.363907762	no	-0.041560834	0.002334316	0
IgEmp_Lambs	s70544.1	27	37147432	G	A	0.998899285	0.440702479	2	1.063834692	4.536141435	0.103511691	0.111587243	no	0.069099016	0.060190492	0
IgEmp_Lambs	s37539.1	27	37462000	A	G	1	0.0898459	2	1.248008193	5.352638399	0.068815986	0.075194652	no	0	-0.107479869	-0.065789558
IgEmp_Lambs	s51129.1	27	37606703	G	A	1	0.012589433	2	0.201700121	0.861792372	0.649926379	0.659268622	no	0.008867308	0.133182367	0
IgEmp_Lambs	s21331.1	27	37867246	A	G	0.999862411	0.406976744	2	0.011558044	0.04930199	0.975650359	0.976447284	no	0	-0.003501025	0.005445867
IgEmp_Lambs	s73790.1	27	37937314	G	C	0.998761695	0.402397024	2	0.010194364	0.043434059	0.978517087	0.979221191	no	-0.001699154	-0.008411582	0
IgEmp_Lambs	OARX_45554550.1	27	39031466	G	A	0.999862411	0.485963947	2	0.294409454	1.260708421	0.532403185	0.543635737	no	-0.007440626	-0.043280635	0
IgEmp_Lambs	OARX_45655473.1	27	39139830	A	G	0.90767749	0.47195695	2	0.137034284	0.619985029	0.733452447	0.741021929	no	0	-0.019152721	0.012978845
IgEmp_Lambs	OARX_45718836.1	27	39203483	A	C	0.999449642	0.135669053	2	0.018249923	0.077874006	0.961811298	0.963052505	no	0	-0.012374226	-0.005944433
IgEmp_Lambs	OARX_45805494.1	27	39286372	G	A	0.90767749	0.131195998	2	0.41932344	1.904753645	0.3858229	0.398187388	no	0.06172765	0.018582383	0
IgEmp_Lambs	s10157.1	27	39337571	A	G	0.999862411	0.173936975	2	0.718680129	3.061857143	0.216334692	0.227587218	no	0	-0.010513915	-0.081677856
IgEmp_Lambs	OARX_45900764.1	27	39381306	G	A	1	0.044647771	2	0.876327908	3.733116609	0.154655022	0.164518069	no	0.154524819	0.201718363	0
IgEmp_Lambs	OARX_45912356.1	27	39391313	G	A	1	0.491882223	2	0.147081662	0.62796597	0.730531458	0.738168353	no	-0.006061667	-0.030703498	0
IgEmp_Lambs	s36336.1	27	39501563	G	A	0.999724821	0.317919075	2	0.61705992	2.622419411	0.269493851	0.281455671	no	-0.05117434	-0.006980227	0
IgEmp_Lambs	OARX_46097533.1	27	39543813	G	A	0.999862411	0.03536535	2	0.726413459	3.10275706	0.211955585	0.223131419	no	0.09518964	0.193447373	0
IgEmp_Lambs	OARX_46123631.1	27	39567894	G	A	1	0.157402312	2	0.590071602	2.517248744	0.284044497	0.296135934	no	0.073037439	0.035517928	0
IgEmp_Lambs	OARX_46276607.1	27	39716957	A	G	1	0.024146946	2	0.353590811	1.50885175	0.470280537	0.482179866	no	0	-0.003027976	-0.168633233
IgEmp_Lambs	s64888.1	27	39811904	A	C	0.999862411	0.188867483	2	1.215109065	5.154626236	0.075977874	0.082748588	no	0	0.012033099	-0.097675185
IgEmp_Lambs	OARX_46406525.1	27	39838503	A	G	1	0.053591084	2	1.045409271	4.454656704	0.107816092	0.116070719	no	0	0.053918748	-0.151235927
IgEmp_Lambs	OARX_46491130.1	27	39920604	A	G	0.999862411	0.053598459	2	1.045409271	4.454656704	0.107816092	0.116070719	no	0	0.053918748	-0.151235927
IgEmp_Lambs	OARX_46542447.1	27	39969306	A	G	0.999312053	0.485612006	2	0.085283215	0.364132127	0.833546272	0.838588011	no	0	-0.023942208	-0.008048532
IgEmp_Lambs	OARX_46551013.1	27	39977715	A	G	0.999724821	0.461808423	2	0.001358358	0.005796201	0.997106095	0.997201812	no	0	0.000798576	0.002545626
IgEmp_Lambs	OARX_46572093.1	27	39994975	A	G	0.826912493	0.496006656	2	0.109881366	0.494489559	0.78094951	0.787371078	no	0	-0.016520009	0.012355615
IgEmp_Lambs	OARX_46703391.1	27	40050520	A	G	1	0.026554761	2	2.418385271	10.39044768	0.005542975	0.006583758	no	0	0.136665725	-0.396667168
IgEmp_Lambs	OARX_46749492.1	27	40099577	G	A	0.999724821	0.338563171	2	0.404302053	1.719498937	0.423268111	0.435494473	no	-0.047760691	-0.041553756	0
IgEmp_Lambs	OARX_46792464.1	27	40159756	G	A	0.999724821	0.026424443	2	1.404433352	6.138702129	0.046451289	0.051422	no	0.272962518	0.412744584	0
IgEmp_Lambs	OARX_46842427.1	27	40206558	G	A	0.999724821	0.406757501	2	1.050783873	4.460676313	0.107492075	0.115733431	no	-0.069963745	-0.03194353	0
IgEmp_Lambs	OARX_47252866.1	27	40531263	A	G	0.997385801	0.427507242	2	0.654539267	2.775535521	0.249631921	0.261374079	no	0	0.053636596	0.044383
IgEmp_Lambs	OARX_47334694_X.1	27	40615471	A	G	0.999724821	0.452862648	2	0.675294163	2.871607508	0.237924055	0.249512165	no	0	0.063369824	0.033533159
IgEmp_Lambs	OARX_47341177.1	27	40621941	G	A	0.999724821	0.314891274	2	0.55845089	2.377592311	0.30458772	0.31682006	no	-0.034180623	0.01914148	0
IgEmp_Lambs	OARX_47386142_X.1	27	40676971	C	A	0.999449642	0.137665198	2	0.774977614	3.302996574	0.191762378	0.202544029	no	0.038897043	0.108090793	0
IgEmp_Lambs	s09163.1	27	40882061	A	C	0.999587232	0.449827942	2	0.322765427	1.372785719	0.503388592	0.514963932	no	0	0.030009459	0.036364009
IgEmp_Lambs	OARX_47613996.1	27	40900296	G	A	0.998073748	0.201612903	2	0.790073958	3.367792233	0.185649254	0.196297728	no	0.082324457	0.063181464	0
IgEmp_Lambs	OARX_47672856.1	27	40955296	A	G	0.999174463	0.323533462	2	0.014919132	0.063866969	0.968571005	0.969595993	no	0	0.000689928	-0.00886032
IgEmp_Lambs	OARX_47769058.1	27	41052190	A	G	0.999862411	0.24934636	2	0.565842124	2.406012356	0.300290128	0.31249692	no	0	-0.03787851	-0.05751299
IgEmp_Lambs	s05550.1	27	41148588	G	A	0.781370391	0.121060046	2	0.324692509	1.458091538	0.482369062	0.494158683	no	0.056672821	0.002871722	0
IgEmp_Lambs	OARX_47970634.1	27	41395051	C	G	0.999862411	0.471033439	2	0.348413194	1.481019222	0.476870835	0.488711603	no	0	0.040026117	0.032885874
IgEmp_Lambs	OARX_48063847.1	27	41489533	G	A	1	0.315217391	2	0.155389139	0.663326871	0.717728844	0.725656726	no	0.022174602	0.037724517	0
IgEmp_Lambs	OARX_48110587.1	27	41541408	A	G	0.999724821	0.289430223	2	0.106397115	0.454023433	0.796911445	0.802926002	no	0	0.022211213	-0.008639374
IgEmp_Lambs	OARX_48129885.1	27	41560832	A	G	0.999724821	0.289017341	2	0.106397115	0.454023433	0.796911445	0.802926002	no	0	0.022211213	-0.008639374
IgEmp_Lambs	OARX_48374568.1	27	41791479	G	A	0.999036874	0.29644677	2	0.024838348	0.105966677	0.948395814	0.950061609	no	0.011739783	0.005433943	0
IgEmp_Lambs	OARX_48392113.1	27	41807264	A	G	0.999724821	0.296449216	2	0.026818134	0.114434925	0.944388678	0.946180119	no	0	-0.006273277	-0.012302927
IgEmp_Lambs	OARX_48493857.1	27	41896873	G	A	0.999449642	0.237334802	2	0.787598549	3.356232003	0.186725435	0.197397843	no	0.045983797	-0.019888461	0
IgEmp_Lambs	OARX_48593293.1	27	41953382	C	A	1	0.047949917	2	2.280803778	9.804454228	0.007430017	0.008739892	no	0.27859591	0.37659968	0
IgEmp_Lambs	OARX_48653254.1	27	42004330	A	G	0.999587232	0.280316586	2	0.008939706	0.038154714	0.981103464	0.981723593	no	0	-0.005182786	-0.006512408
IgEmp_Lambs	s13231.1	27	42058854	G	A	1	0.022014309	2	0.341527171	1.459532204	0.482021721	0.493814634	no	0.143670447	0.207060097	0
IgEmp_Lambs	OARX_48771740.1	27	42118384	A	G	0.999587232	0.267377839	2	0.067111473	0.286475695	0.866547938	0.870668843	no	0	-0.013756014	0.013694251
IgEmp_Lambs	OARX_48833538.1	27	42184397	G	A	1	0.291758393	2	0.460477914	1.965776353	0.374228698	0.386612133	no	0.037380931	-0.010022055	0
IgEmp_Lambs	s75112.1	27	42258166	A	G	0.999174463	0.317474525	2	0.574494864	2.44451701	0.294564141	0.306733703	no	0	-0.042051261	-0.051702942
IgEmp_Lambs	OARX_49002889.1	27	42353457	G	A	0.999862411	0.425141049	2	1.153676909	4.90049725	0.086272134	0.093565606	no	-0.056010099	0.019732171	0
IgEmp_Lambs	OARX_49045095.1	27	42388583	C	A	0.994358833	0.050781791	2	0.46333674	1.989619726	0.369793749	0.38218131	no	0.121260858	0.130564519	0
IgEmp_Lambs	OARX_49091839.1	27	42437325	A	G	0.999862411	0.269987615	2	0.536416276	2.291479642	0.317988576	0.330287741	no	0	-0.056156102	-0.031367045
IgEmp_Lambs	OARX_49135019.1	27	42475099	A	G	0.999724821	0.425130746	2	1.153676909	4.90049725	0.086272134	0.093565606	no	0	0.07574227	0.056010099
IgEmp_Lambs	s55176.1	27	42567333	A	G	0.999862411	0.025939177	2	2.318484804	9.950116214	0.006908118	0.00814561	no	0	0.123752998	-0.398765747
IgEmp_Lambs	OARX_49281832.1	27	42623351	G	A	1	0.236103467	2	0.866803964	3.710349141	0.156425633	0.16633887	no	-0.018573712	-0.091423753	0
IgEmp_Lambs	OARX_49303945.1	27	42644710	A	G	0.998624106	0.236910995	2	0.765621265	3.277365542	0.194235727	0.205069375	no	0	-0.06741864	0.020255345
IgEmp_Lambs	OARX_49416451.1	27	42751645	G	A	0.999862411	0.4654603	2	0.55061063	2.34401919	0.309743856	0.322004184	no	-0.036726778	0.019626736	0
IgEmp_Lambs	OARX_49519450.1	27	42834020	A	C	0.999174463	0.309969705	2	0.727395008	3.101502594	0.212088572	0.223266779	no	0	-0.068168628	-0.016226198
IgEmp_Lambs	OARX_49564109.1	27	42876169	G	A	1	0.310057788	2	0.665459113	2.836959226	0.242081795	0.253726777	no	0.015652231	-0.049531124	0
IgEmp_Lambs	OARX_49585624.1	27	42898188	A	C	0.999862411	0.310100454	2	0.665459113	2.836959226	0.242081795	0.253726777	no	0	-0.065183355	-0.015652231
IgEmp_Lambs	OARX_49700805.1	27	43008371	A	G	0.999174463	0.314376205	2	0.807501823	3.459721705	0.17730908	0.187764819	no	0	-0.071786943	-0.015205272
IgEmp_Lambs	s38928.1	27	43094497	G	A	0.999862411	0.298403743	2	0.511090181	2.179832637	0.33624463	0.348604748	no	-0.05464989	-0.041240206	0
IgEmp_Lambs	OARX_57792792.1	27	44053298	G	A	1	0.298500275	2	0.511090181	2.179832637	0.33624463	0.348604748	no	-0.05464989	-0.041240206	0
IgEmp_Lambs	OARX_57823297.1	27	44086585	A	G	1	0.375275179	2	0.247025104	1.054859206	0.590119864	0.600519431	no	0	0.036019396	0.0230176
IgEmp_Lambs	OARX_57905305.1	27	44187122	A	G	1	0.298500275	2	0.511090181	2.179832637	0.33624463	0.348604748	no	0	0.013409685	0.05464989
IgEmp_Lambs	OARX_58608882.1	27	45510547	G	A	0.923637865	0.300387308	2	0.564478304	2.407590156	0.300053323	0.312258648	no	-0.057312034	-0.044511455	0
IgEmp_Lambs	OARX_58569265_X.1	27	45546055	A	G	1	0.302559163	2	0.564478304	2.407590156	0.300053323	0.312258648	no	0	0.012800579	0.057312034
IgEmp_Lambs	OARX_58238477.1	27	45799409	C	A	0.999449642	0.30217511	2	0.550314195	2.34699324	0.309283601	0.321541548	no	-0.05668753	-0.04300823	0
IgEmp_Lambs	OARX_58281285.1	27	45842773	G	A	0.999862411	0.387092335	2	1.102443164	4.718008055	0.09451431	0.102195259	no	0.012907884	-0.069127142	0
IgEmp_Lambs	OARX_58392656.1	27	45995785	C	G	0.999724821	0.38714561	2	1.0923384	4.680598373	0.096298823	0.104060306	no	0	-0.081472409	-0.01174837
IgEmp_Lambs	OARX_58424602.1	27	46028636	G	A	0.999587232	0.314590502	2	0.735026889	3.133026076	0.208771894	0.219890059	no	0.012074553	-0.056439386	0
IgEmp_Lambs	s05978.1	27	47154130	G	A	0.999724821	0.261629507	2	0.777824231	3.33374853	0.188836397	0.19955514	no	-0.017687794	-0.084048691	0
IgEmp_Lambs	OARX_56302763.1	27	47762370	C	A	0.999587232	0.460426703	2	2.315070884	9.95880669	0.006878165	0.00811146	no	0.040151517	-0.084126717	0
IgEmp_Lambs	OARX_56195013.1	27	47837877	A	G	0.999862411	0.277831292	2	0.585098869	2.498276482	0.286751801	0.298864568	no	0	0.018597509	0.059468655
IgEmp_Lambs	OARX_56169434_X.1	27	47862986	A	G	0.999587232	0.469442533	2	1.84297126	7.906464554	0.019192566	0.021877538	no	0	-0.110770465	-0.043311752
IgEmp_Lambs	OARX_55773697.1	27	48223172	A	G	0.921986791	0.263169676	2	0.576799375	2.4616595	0.292050149	0.304202198	no	0	0.030777639	0.057215486
IgEmp_Lambs	OARX_55032299.1	27	48942926	G	A	0.672812328	0.398773006	2	1.426915664	6.57858135	0.037280284	0.04157135	no	0.033015013	-0.080548165	0
IgEmp_Lambs	OARX_54412853.1	27	49616260	A	G	0.999174463	0.483131369	2	2.03546261	8.720847609	0.012772973	0.014757564	no	0	-0.115662451	-0.025298559
IgEmp_Lambs	s09625.1	27	49629533	G	A	0.999587232	0.454232622	2	1.597374584	6.844744852	0.032634919	0.036552054	no	0.016975314	-0.083429005	0
IgEmp_Lambs	OARX_54104393.1	27	49870983	C	G	0.999449642	0.425178965	2	0.401469214	1.719138765	0.423344343	0.435570309	no	0	0.018023823	0.044334448
IgEmp_Lambs	s10273.1	27	50074447	G	A	0.995872317	0.259325781	2	0.629326963	2.739100637	0.254221252	0.266018721	no	0.012427767	-0.052622518	0
IgEmp_Lambs	OARX_53985636.1	27	50179699	G	A	0.999862411	0.406357507	2	0.183744841	0.7857716	0.67510584	0.683948412	no	0.026930866	0.001992986	0
IgEmp_Lambs	OARX_53932317.1	27	50246853	A	G	0.999587232	0.437026841	2	0.11918891	0.508587345	0.775464036	0.782023057	no	0	0.007030552	0.023625752
IgEmp_Lambs	s22678.1	27	50332253	A	G	0.90767749	0.148021828	2	0.492856949	2.2375677	0.326676841	0.33900924	no	0	-0.065126493	-0.011575368
IgEmp_Lambs	OARX_5854800_X.1	27	50562939	A	G	1	0.247729774	2	0.209857261	0.894831607	0.639278039	0.64882213	no	0	-0.018472735	-0.03524314
IgEmp_Lambs	OARX_5913672.1	27	50639087	G	A	0.999862411	0.247488647	2	0.089153084	0.381095971	0.826506096	0.831738885	no	0.003122791	-0.021462389	0
IgEmp_Lambs	OARX_6082722_X.1	27	50852578	C	A	0.999724821	0.47116708	2	0.843768881	3.618926678	0.163741987	0.173855466	no	0.025660893	-0.049627798	0
IgEmp_Lambs	OARX_56342973.1	27	51078742	A	G	0.999587232	0.460426703	2	2.315070884	9.95880669	0.006878165	0.00811146	no	0	-0.124278235	-0.040151517
IgEmp_Lambs	OARX_53717842.1	27	51180014	A	C	0.997110622	0.293224783	2	0.524083859	2.241907391	0.325968771	0.338298752	no	0	-0.025568568	0.042365715
IgEmp_Lambs	OARX_53703822.1	27	51193144	C	A	0.999724821	0.250825764	2	0.104817695	0.448094416	0.799277401	0.805230746	no	0.004169279	-0.022454347	0
IgEmp_Lambs	OARX_53695729.1	27	51201337	G	A	0.999449642	0.249862335	2	0.091808692	0.392367257	0.821861304	0.82721908	no	0.004150523	-0.020728891	0
IgEmp_Lambs	OARX_53649799.1	27	51245261	A	G	0.996422675	0.477078155	2	0.050136894	0.213322907	0.898829917	0.902010919	no	0	-0.017350184	-0.00188687
IgEmp_Lambs	OARX_53514671.1	27	51373437	G	A	0.996835443	0.398343685	2	0.043533342	0.186508033	0.910962072	0.913780132	no	0.001359254	-0.014660525	0
IgEmp_Lambs	s53538.1	27	51411568	A	G	0.99752339	0.39937931	2	0.009543489	0.041025643	0.979696135	0.980361984	no	0	-0.007293444	7.15E-05
IgEmp_Lambs	s56924.1	27	51546386	A	G	0.999724821	0.124483898	2	0.217351778	0.92644114	0.629253823	0.638982664	no	0	0.040063264	0.02975582
IgEmp_Lambs	OARX_53305527.1	27	51617946	G	A	0.995734728	0.124982728	2	0.167807817	0.717439255	0.698570184	0.706919662	no	-0.030975009	0.001457785	0
IgEmp_Lambs	OARX_53225720.1	27	51690973	A	G	0.999724821	0.408202587	2	0.557636396	2.378098572	0.304510629	0.316742529	no	0	0.034341312	0.049846425
IgEmp_Lambs	s58259.1	27	51810022	G	A	0.999724821	0.442265345	2	0.630723935	2.694491758	0.259955224	0.271817902	no	0.014273202	-0.049154442	0
IgEmp_Lambs	OARX_52914005_X.1	27	52043318	A	G	0.999174463	0.273684935	2	0.452715372	1.93030321	0.380925445	0.393299362	no	0	-0.053081234	-0.001714814
IgEmp_Lambs	OARX_52851975.1	27	52107026	G	A	1	0.281714364	2	0.403346932	1.724835378	0.422140244	0.434372413	no	-0.048223645	-0.046883946	0
IgEmp_Lambs	OARX_52789083.1	27	52177220	G	A	0.999724821	0.290255987	2	0.312117893	1.335167727	0.51294643	0.524414748	no	-0.043053387	-0.03247194	0
IgEmp_Lambs	s29729.1	27	52220013	G	A	0.997248211	0.289873068	2	0.284716301	1.225239918	0.541929175	0.553037762	no	-0.041129601	-0.030081933	0
IgEmp_Lambs	OARX_52608221.1	27	52367253	A	G	0.999862411	0.289872024	2	0.261593079	1.116302191	0.572266152	0.582943956	no	0	0.027431149	0.035940098
IgEmp_Lambs	s05480.1	27	52382744	G	A	0.999724821	0.455202312	2	0.121827047	0.520301229	0.770935463	0.777607015	no	0.012400043	-0.015089187	0
IgEmp_Lambs	s02385.1	27	52398259	A	G	0.999724821	0.280484448	2	0.678069657	2.888917125	0.235873753	0.247432922	no	0	-0.010626519	-0.065269415
IgEmp_Lambs	OARX_52405690.1	27	52562463	T	A	1	0.267955421	2	0.872469605	3.735439522	0.154475502	0.164333421	no	-0.03755849	0.034178413	0
IgEmp_Lambs	OARX_52350617.1	27	52600878	A	G	0.997385801	0.384466823	2	0.144217462	0.614999123	0.73528319	0.74281023	no	0	-0.029697947	-0.005203924
IgEmp_Lambs	s60904.1	27	52686253	A	G	0.999862411	0.143800743	2	0.356428616	1.525942086	0.466279032	0.478212442	no	0	0.053753325	-0.002208943
IgEmp_Lambs	OARX_51976582.1	27	52974885	A	G	0.999724821	0.450729425	2	0.036357322	0.155072606	0.925393429	0.927773012	no	0	0.014402594	0.008515064
IgEmp_Lambs	OARX_51960372.1	27	52982962	A	G	0.999449642	0.450853524	2	0.032776684	0.139701079	0.932533186	0.934693158	no	0	0.013970724	0.007414842
IgEmp_Lambs	s71037.1	27	53130925	A	G	0.999312053	0.341800909	2	0.037771784	0.160876642	0.922711814	0.925173424	no	0	-0.011290294	0.006171274
IgEmp_Lambs	OARX_51842287.1	27	53162079	C	A	0.992294992	0.455698835	2	0.514517185	2.198011488	0.333202207	0.345554504	no	-0.020787069	0.037041289	0
IgEmp_Lambs	OARX_51829860.1	27	53172948	A	G	0.999312053	0.457937491	2	0.440040692	1.883579036	0.389929425	0.402284422	no	0	0.05316131	0.013158022
IgEmp_Lambs	DU322639_600.1	27	53231464	C	A	0.999724821	0.114437104	2	0.135591585	0.579632004	0.748401259	0.755619885	no	-0.016227237	0.018857973	0
IgEmp_Lambs	s44901.1	27	53434390	A	G	0.999724821	0.133636113	2	0.048344247	0.206230474	0.902023021	0.905109007	no	0	-0.013085641	-0.020066602
IgEmp_Lambs	s08251.1	27	53602112	A	G	1	0.130022014	2	0.070641203	0.301599827	0.86001976	0.864326078	no	0	-0.018609883	-0.021462035
IgEmp_Lambs	OARX_51294776.1	27	53756339	A	C	1	0.104980737	2	0.055326909	0.236289663	0.888567351	0.892051258	no	0	-0.022076361	-0.001705076
IgEmp_Lambs	s27837.1	27	53825247	A	G	0.996009906	0.105401299	2	0.057942019	0.249450793	0.882739273	0.886393506	no	0	-0.022724604	-0.003000785
IgEmp_Lambs	s73460.1	27	53905939	A	G	0.999587232	0.14845148	2	0.238802423	1.021343954	0.600092195	0.610328652	no	0	0.037684463	-0.022814649
IgEmp_Lambs	OARX_51020466.1	27	54024287	A	G	0.997936159	0.102095685	2	0.008489683	0.036145621	0.982089523	0.982677579	no	0	-0.003175305	0.0092838
IgEmp_Lambs	OARX_50965739.1	27	54071076	G	C	0.999862411	0.102931058	2	0.005467146	0.023337966	0.988398836	0.988780921	no	-0.008595293	-0.00852137	0
IgEmp_Lambs	OARX_59194976.1	27	55788390	A	G	0.999174463	0.450082622	2	0.581245486	2.494627118	0.28727551	0.299392303	no	0	-0.042614958	0.019913841
IgEmp_Lambs	OARX_59257971.1	27	55840148	A	G	0.999174463	0.45042688	2	0.576595617	2.481664911	0.289143419	0.301274318	no	0	-0.042939324	0.019327623
IgEmp_Lambs	OARX_59571364.1	27	56153635	G	A	0.999587232	0.45044735	2	0.562949461	2.420476236	0.298126282	0.310319437	no	-0.018769153	-0.061539048	0
IgEmp_Lambs	OARX_60264325.1	27	56708566	G	A	0.998761695	0.383592781	2	0.16564098	0.709834324	0.701231529	0.709523451	no	-0.005628643	-0.033178327	0
IgEmp_Lambs	s38079.1	27	56741416	G	A	1	0.284122179	2	0.333523711	1.423221678	0.490852875	0.502559552	no	-0.019124882	-0.055000026	0
IgEmp_Lambs	OARX_60238540.1	27	56827620	A	G	0.999724821	0.383498486	2	0.169795243	0.72651603	0.695406985	0.703824445	no	0	-0.027715687	0.005962335
IgEmp_Lambs	OARX_60643489.1	27	57184172	G	A	0.999587232	0.383275981	2	0.170598879	0.728917198	0.694572591	0.703007907	no	-0.006668291	-0.033979754	0
IgEmp_Lambs	OARX_61205502.1	27	57902940	G	A	0.999862411	0.383376909	2	0.169001694	0.723191037	0.696564058	0.704956705	no	-0.005790543	-0.03353171	0
IgEmp_Lambs	DU372455_541.1	27	58000213	G	A	0.999449642	0.383604075	2	0.169001694	0.723191037	0.696564058	0.704956705	no	-0.005790543	-0.03353171	0
IgEmp_Lambs	s74272.1	27	58128653	A	G	0.999724821	0.383360859	2	0.169001694	0.723191037	0.696564058	0.704956705	no	0	-0.027741167	0.005790543
IgEmp_Lambs	s61445.1	27	58192278	A	G	0.999449642	0.187431167	2	0.066568188	0.283897397	0.867665768	0.871754765	no	0	-0.012735937	0.017281057
IgEmp_Lambs	s31917.1	27	58202482	G	A	1	0.187465603	2	0.06415412	0.273690817	0.872105036	0.87606686	no	-0.01662899	-0.029500415	0
IgEmp_Lambs	s05229.1	27	58346644	A	G	0.999312053	0.411950984	2	0.152334572	0.650006593	0.722524972	0.730344703	no	0	-0.025081372	0.007008905
IgEmp_Lambs	s17715.1	27	58378254	G	A	0.999862411	0.101898995	2	0.008374313	0.035723911	0.982296623	0.982877939	no	0.001871206	-0.006897032	0
IgEmp_Lambs	s55517.1	27	58481391	G	A	0.999862411	0.187491399	2	0.064413346	0.274798169	0.871622306	0.875597994	no	-0.016620593	-0.029586404	0
IgEmp_Lambs	s63588.1	27	58642295	G	A	0.999724821	0.095788604	2	0.179654894	0.768922024	0.68081749	0.689542434	no	0.031637111	0.06226069	0
IgEmp_Lambs	s15143.1	27	58683335	A	G	0.999724821	0.093930636	2	0.156214246	0.668275133	0.715955284	0.723922896	no	0	0.02628498	-0.032361433
IgEmp_Lambs	s33439.1	27	58797242	G	A	0.999862411	0.102518233	2	0.447844393	1.920700512	0.382758799	0.395129429	no	0.056266859	0.097974017	0
IgEmp_Lambs	s54281.1	27	58993959	A	G	1	0.103329664	2	0.471433915	2.021403554	0.363963469	0.376353771	no	0	0.038425805	-0.062659621
IgEmp_Lambs	s64486.1	27	59045780	A	G	0.999862411	0.036053392	2	0.253409152	1.082995384	0.581876128	0.592406389	no	0	0.075771519	-0.026912556
IgEmp_Lambs	OARX_65001221.1	27	59277325	G	A	1	0.066730875	2	0.14506418	0.618798749	0.733887616	0.741447023	no	0.055913738	0.044777756	0
IgEmp_Lambs	s23593.1	27	59523092	A	G	1	0.084135938	2	0.211086281	0.90163769	0.637106247	0.646690801	no	0	0.002935497	-0.060577285
IgEmp_Lambs	s22414.1	27	59746477	A	G	0.998073748	0.103115522	2	0.49790804	2.139939213	0.343018943	0.355393206	no	0	0.041901105	-0.062357281
IgEmp_Lambs	OARX_63114333.1	27	59947917	G	A	0.999862411	0.104513554	2	0.404076203	1.731740214	0.420685352	0.432924866	no	0.058099188	0.092837352	0
IgEmp_Lambs	OARX_63233390_X.1	27	60071643	A	G	0.998486516	0.018809425	2	1.08812713	4.723605721	0.09425015	0.101919079	no	0	0.202325081	-0.079816077
IgEmp_Lambs	OARX_63276879.1	27	60127235	A	T	0.918409466	0.013932584	2	1.120963502	4.824852972	0.089597623	0.097050578	no	0	0.210215872	-0.09758888
IgEmp_Lambs	OARX_63611179.1	27	60463933	A	T	1	0.102848101	2	0.495053769	2.124458525	0.34568433	0.358062936	no	0	0.042681914	-0.061128882
IgEmp_Lambs	OARX_64137688.1	27	60784769	G	A	0.898596588	0.034221406	2	0.024239881	0.110145504	0.946416292	0.948144224	no	0.00216053	0.030118247	0
IgEmp_Lambs	OARX_65037918.1	27	61008432	C	G	0.906851954	0.07563344	2	0.202438064	0.914645322	0.63297607	0.642636911	no	0	0.055137585	0.012673101
IgEmp_Lambs	OARX_65030113.1	27	61011930	A	G	0.999862411	0.078436769	2	0.433224064	1.852780886	0.395980448	0.40831886	no	0	0.07303756	-0.00469826
IgEmp_Lambs	s72987.1	27	61219813	G	A	1	0.067556412	2	0.490855972	2.108961257	0.348373316	0.360755613	no	0.027511856	0.106622977	0
IgEmp_Lambs	s55080.1	27	61295149	A	G	1	0.067694001	2	0.404693499	1.737063436	0.41956714	0.431812186	no	0	0.07077801	-0.02886124
IgEmp_Lambs	OARX_66060588_X.1	27	63131467	A	C	1	0.028412218	2	0.55679711	2.380964225	0.304074631	0.316304027	no	0	0.110255702	-0.078003504
IgEmp_Lambs	OARX_66123878.1	27	63182474	G	A	1	0.143780958	2	0.174724206	0.745489169	0.688841151	0.697398232	no	-0.013680289	0.023310926	0
IgEmp_Lambs	s38753.1	27	63226780	G	A	1	0.135800771	2	0.128851956	0.549446932	0.7597822	0.766727225	no	-0.020178033	0.009650648	0
IgEmp_Lambs	OARX_67322374.1	27	65497632	A	G	1	0.076774904	2	0.399050298	1.7063191	0.426066624	0.43827815	no	0	0.069932987	-0.005363939
IgEmp_Lambs	DU400878_520.1	27	73847207	A	G	0.999724821	0.244288467	2	0.304267175	1.300496159	0.521916284	0.533278856	no	0	0.026132704	0.039563058
IgEmp_Lambs	OARX_71592298.1	27	73893601	C	A	1	0.244221244	2	0.304267175	1.300496159	0.521916284	0.533278856	no	-0.039563058	-0.013430354	0
IgEmp_Lambs	OARX_72164491.1	27	74388397	A	G	0.999449642	0.244355727	2	0.304267175	1.300496159	0.521916284	0.533278856	no	0	0.026132704	0.039563058
IgEmp_Lambs	OARX_72236232.1	27	74464263	G	A	0.999449642	0.244286894	2	0.245199646	1.054901085	0.590107508	0.600507273	no	-0.035205779	-0.011106373	0
IgEmp_Lambs	OARX_72263548.1	27	74498463	A	G	0.998073748	0.244692583	2	0.300495715	1.282477617	0.526639614	0.537944469	no	0	0.025647493	0.03943358
IgEmp_Lambs	OARX_72351736.1	27	74590448	A	C	0.999312053	0.244458213	2	0.300495715	1.282477617	0.526639614	0.537944469	no	0	0.025647493	0.03943358
IgEmp_Lambs	s06937.1	27	75086585	G	A	0.999587232	0.46806607	2	1.578832795	6.788860393	0.033559671	0.037553032	no	0.075836026	-0.003045726	0
IgEmp_Lambs	s05185.1	27	75327494	G	A	0.999587232	0.46806607	2	1.592823974	6.851170908	0.03253023	0.036438677	no	0.076467142	-0.002425239	0
IgEmp_Lambs	s29549.1	27	76021961	G	A	0.999036874	0.467841895	2	1.52009414	6.529072087	0.038214661	0.042578352	no	0.074809066	-0.002377148	0
IgEmp_Lambs	s42548.1	27	77480350	A	G	1	0.240437534	2	0.238972436	1.021993106	0.599897451	0.610137145	no	0	0.028167391	0.032327024
IgEmp_Lambs	OARX_97512438.1	27	77506859	G	A	0.90299945	0.214916959	2	0.085151356	0.384272915	0.825194257	0.830462432	no	-0.007609097	-0.028981176	0
IgEmp_Lambs	OARX_97709391.1	27	77675250	A	G	1	0.135869565	2	0.206145981	0.879921089	0.644061832	0.65351595	no	0	0.034610421	-0.01711296
IgEmp_Lambs	OARX_97737734.1	27	77703959	A	G	1	0.135869565	2	0.206145981	0.879921089	0.644061832	0.65351595	no	0	0.034610421	-0.01711296
IgEmp_Lambs	s66695.1	27	77855853	G	A	0.999587232	0.216999312	2	0.109572895	0.467603326	0.791518788	0.797672016	no	-0.016786192	0.006913072	0
IgEmp_Lambs	s44107.1	27	77903961	A	G	1	0.216978536	2	0.113392325	0.484863167	0.784717434	0.791043866	no	0	0.023911796	0.0174429
IgEmp_Lambs	s47111.1	27	77973269	G	A	0.897220693	0.214767674	2	0.046250878	0.213428197	0.898782599	0.901965007	no	-0.017608176	-0.006955364	0
IgEmp_Lambs	OARX_98312534.1	27	78353035	G	A	0.999724821	0.490916598	2	1.839223477	7.932316394	0.018946081	0.021605819	no	0.075022583	-0.020353911	0
IgEmp_Lambs	OARX_98350315.1	27	78400548	G	C	0.999587232	0.491259463	2	1.902199692	8.198973045	0.016581187	0.018992618	no	0.077196301	-0.018931129	0
IgEmp_Lambs	s26595.1	27	78537155	A	C	0.999036874	0.491530092	2	1.741343068	7.503313942	0.02347881	0.026585322	no	0	-0.09381223	-0.071917351
IgEmp_Lambs	OARX_98549010.1	27	78550524	G	A	0.999724821	0.490916598	2	1.839223477	7.932316394	0.018946081	0.021605819	no	0.075022583	-0.020353911	0
IgEmp_Lambs	OARX_98701611.1	27	78734339	A	G	1	0.490712713	2	1.839223477	7.932316394	0.018946081	0.021605819	no	0	-0.095376494	-0.075022583
IgEmp_Lambs	OARX_98758666.1	27	78787215	C	A	0.999449642	0.490501101	2	1.839223477	7.932316394	0.018946081	0.021605819	no	0.075022583	-0.020353911	0
IgEmp_Lambs	OARX_118303785.1	27	79075581	A	G	0.999862411	0.497179028	2	0.794686156	3.404154505	0.182304438	0.192877174	no	0	-0.039305508	-0.060786267
IgEmp_Lambs	OARX_118724712.1	27	79209020	G	A	0.999587232	0.496971783	2	0.822706266	3.525644123	0.171560027	0.1818752	no	0.061826443	0.021835962	0
IgEmp_Lambs	OARX_118887238.1	27	79390183	G	A	0.999587232	0.439366827	2	1.305446832	5.605958824	0.060629154	0.066527479	no	0.075111844	0.014388058	0
IgEmp_Lambs	OARX_99017056.1	27	79432243	G	A	0.999724821	0.439443986	2	1.262805866	5.421553213	0.066485154	0.072730729	no	0.073607597	0.013465762	0
IgEmp_Lambs	s26005.1	27	79650184	G	A	0.999587232	0.463041982	2	1.59712503	6.867403408	0.032267276	0.036153846	no	0.073295754	-0.010477256	0
IgEmp_Lambs	s26280.1	27	79702349	A	G	1	0.020363236	2	1.301521947	5.570459195	0.061714918	0.067679072	no	0	0.14832575	-0.209317348
IgEmp_Lambs	s57473.1	27	79793002	G	A	0.999587232	0.468960771	2	0.327838618	1.406183953	0.495052245	0.50671608	no	0.036872124	0.003841068	0
IgEmp_Lambs	s49477.1	27	80074027	A	G	0.999036874	0.021966671	2	0.568219067	2.433058817	0.29625657	0.30843752	no	0	0.094330814	-0.129125315
IgEmp_Lambs	OARX_103137221.1	27	80098245	A	G	0.999724821	0.021951555	2	0.566487761	2.418142151	0.298474411	0.310669795	no	0	0.094323552	-0.128811661
IgEmp_Lambs	s38239.1	27	80374337	A	G	0.999862411	0.282097152	2	0.284380669	1.216205565	0.544382702	0.55545847	no	0	0.023813678	0.040734234
IgEmp_Lambs	OARX_101561365.1	27	81697365	A	G	0.999724821	0.2328654	2	0.069117861	0.296335693	0.862286371	0.866528493	no	0	0.01566166	0.019021201
IgEmp_Lambs	OARX_101587181.1	27	81721991	G	A	1	0.23293891	2	0.073878502	0.315839217	0.853918427	0.858396594	no	-0.020048259	-0.004324623	0
IgEmp_Lambs	s52811.1	27	81820041	G	A	0.999449642	0.188188326	2	0.029785818	0.128028643	0.937991566	0.93998246	no	-0.013408195	-0.002750464	0
IgEmp_Lambs	s11996.1	27	81836592	A	G	0.999862411	0.187284987	2	0.028275671	0.120797387	0.941389133	0.943274269	no	0	0.012403242	0.010506987
IgEmp_Lambs	OARX_101943300.1	27	82082389	C	G	1	0.128370941	2	0.377394409	1.612758506	0.446471704	0.458557005	no	0	0.052746764	-0.026447751
IgEmp_Lambs	s44247.1	27	82144384	G	A	0.999312053	0.073867548	2	0.217282679	0.925760824	0.629467905	0.639192855	no	-0.060321366	-0.032176703	0
IgEmp_Lambs	OARX_102259548.1	27	82397282	A	G	0.999862411	0.045273153	2	0.146834678	0.627278554	0.730782591	0.738413705	no	0	-0.048099497	-0.047724397
IgEmp_Lambs	s26403.1	27	82712108	G	A	0.999587232	0.046180317	2	0.147084375	0.631345882	0.729297935	0.736963184	no	0.033487051	-0.021552078	0
IgEmp_Lambs	OARX_102576796.1	27	82748450	G	A	0.999862411	0.046167607	2	0.15146039	0.64682658	0.723674705	0.731468356	no	0.03254378	-0.023754329	0
IgEmp_Lambs	OARX_102654502.1	27	82837158	G	A	0.999862411	0.046236411	2	0.149850617	0.640725295	0.725885749	0.733629081	no	0.032075365	-0.024091211	0
IgEmp_Lambs	OARX_102676774.1	27	82859921	C	A	1	0.046161255	2	0.149850617	0.640725295	0.725885749	0.733629081	no	0.032075365	-0.024091211	0
IgEmp_Lambs	OARX_102847527.1	27	82967024	G	A	1	0.046298844	2	0.149850617	0.640725295	0.725885749	0.733629081	no	0.032075365	-0.024091211	0
IgEmp_Lambs	OARX_102896730.1	27	83015067	A	G	1	0.046298844	2	0.149850617	0.640725295	0.725885749	0.733629081	no	0	-0.056166576	-0.032075365
IgEmp_Lambs	OARX_102920566.1	27	83046580	G	A	1	0.046161255	2	0.149850617	0.640725295	0.725885749	0.733629081	no	0.032075365	-0.024091211	0
IgEmp_Lambs	OARX_104212127.1	27	83220169	C	A	0.999862411	0.064194303	2	0.496027522	2.123729571	0.345810347	0.358189142	no	0.040239832	-0.057638819	0
IgEmp_Lambs	OARX_104101047.1	27	83340092	A	G	0.999587232	0.064143152	2	0.493140407	2.113983823	0.347499549	0.359880723	no	0	-0.097784908	-0.039722113
IgEmp_Lambs	OARX_103999250.1	27	83443197	G	A	0.998761695	0.06412729	2	0.493140407	2.113983823	0.347499549	0.359880723	no	0.039722113	-0.058062795	0
IgEmp_Lambs	OARX_104301327.1	27	83895513	A	G	1	0.064185471	2	0.493140407	2.113983823	0.347499549	0.359880723	no	0	-0.097784908	-0.039722113
IgEmp_Lambs	OARX_104262179.1	27	83933647	A	C	0.993808476	0.063270109	2	0.467452448	1.998349866	0.368183092	0.380571716	no	0	-0.0961713	-0.033013925
IgEmp_Lambs	s06458.1	27	84150572	A	G	0.999724821	0.064203138	2	0.493140407	2.113983823	0.347499549	0.359880723	no	0	-0.097784908	-0.039722113
IgEmp_Lambs	s50692.1	27	84307497	A	C	1	0.064185471	2	0.493140407	2.113983823	0.347499549	0.359880723	no	0	-0.097784908	-0.039722113
IgEmp_Lambs	OARX_105162278.1	27	84774417	G	A	0.899559714	0.065463444	2	0.324411402	1.479362967	0.477265908	0.48910307	no	0.020195636	-0.063386034	0
IgEmp_Lambs	OARX_105818480.1	27	85468820	G	A	1	0.064254265	2	0.493140407	2.113983823	0.347499549	0.359880723	no	0.039722113	-0.058062795	0
IgEmp_Lambs	OARX_106069046.1	27	85670129	A	C	0.920335718	0.065106892	2	0.502563804	2.156531229	0.340185026	0.352553917	no	0	-0.09841884	-0.041144533
IgEmp_Lambs	OARX_106379624.1	27	85999847	A	G	0.999587232	0.064280798	2	0.493140407	2.113983823	0.347499549	0.359880723	no	0	-0.097784908	-0.039722113
IgEmp_Lambs	s23511.1	27	86061220	A	G	0.999862411	0.064125499	2	0.493140407	2.113983823	0.347499549	0.359880723	no	0	-0.097784908	-0.039722113
IgEmp_Lambs	OARX_106495830.1	27	86115378	A	G	0.998624106	0.064067236	2	0.494655782	2.124748067	0.345634288	0.358012819	no	0	-0.097545574	-0.041269755
IgEmp_Lambs	OARX_106502295.1	27	86122607	G	A	0.999036874	0.064178488	2	0.478323494	2.050565983	0.358694943	0.371085065	no	0.037893322	-0.05867577	0
IgEmp_Lambs	OARX_106722016.1	27	86850510	G	A	0.999862411	0.091991193	2	0.384025046	1.648200925	0.438629379	0.450766902	no	0.009145444	-0.066259602	0
IgEmp_Lambs	OARX_106780979.1	27	86909468	G	A	1	0.052146395	2	0.433143683	1.859962638	0.394561081	0.406903659	no	0.023322873	-0.07102858	0
IgEmp_Lambs	s51310.1	27	86937827	G	A	1	0.092047331	2	0.384389587	1.650864789	0.438045543	0.450186771	no	0.005451715	-0.069892257	0
IgEmp_Lambs	OARX_106812901.1	27	86945127	A	G	0.999862411	0.092059997	2	0.384389587	1.650864789	0.438045543	0.450186771	no	0	-0.075343972	-0.005451715
IgEmp_Lambs	OARX_106873663.1	27	87005827	A	G	0.999862411	0.051878354	2	0.439911765	1.887824922	0.389102505	0.401459529	no	0	-0.09452003	-0.030588758
IgEmp_Lambs	OARX_107023858.1	27	87156952	A	G	0.99766098	0.052061785	2	0.440702489	1.891719461	0.388345555	0.400704383	no	0	-0.095254079	-0.022085532
IgEmp_Lambs	OARX_107058174.1	27	87185080	A	C	0.999449642	0.039922907	2	0.125246239	0.534559536	0.765458891	0.772265382	no	0	-0.055125334	0.039899727
IgEmp_Lambs	OARX_107094834.1	27	87217764	G	A	1	0.0520776	2	0.433143683	1.859962638	0.394561081	0.406903659	no	0.023322873	-0.07102858	0
IgEmp_Lambs	OARX_107127374.1	27	87247898	A	G	1	0.039900936	2	0.124118446	0.530212536	0.767124425	0.773890012	no	0	-0.054950483	0.039719806
IgEmp_Lambs	OARX_107637867.1	27	87832897	G	A	0.999862411	0.120957754	2	0.485914207	2.075070336	0.354326963	0.366714991	no	0.09386079	0.069544122	0
IgEmp_Lambs	OARX_107669130.1	27	87865893	G	C	0.999724821	0.161092761	2	0.19801464	0.845429378	0.655265561	0.664504457	no	-0.01542632	-0.050495227	0
IgEmp_Lambs	OARX_107723746.1	27	87945965	G	A	0.991331866	0.050798057	2	0.922714913	3.944924147	0.139113925	0.148505849	no	0.073199504	-0.056567873	0
IgEmp_Lambs	s51128.1	27	88018736	G	A	1	0.053797468	2	0.713890209	3.046688233	0.217981711	0.229262306	no	0.060144621	-0.061979133	0
IgEmp_Lambs	OARX_107821331.1	27	88046029	C	A	0.883324161	0.053115265	2	0.430953606	1.761845834	0.414400278	0.426669605	no	0.077774375	-0.008010403	0
IgEmp_Lambs	OARX_107840506.1	27	88064927	A	G	0.999724821	0.120974401	2	0.485427094	2.07034947	0.355164316	0.367552883	no	0	-0.023810016	-0.093883336
IgEmp_Lambs	OARX_108414989.1	27	88589176	C	A	0.999862411	0.282165956	2	0.260710838	1.112365679	0.573393627	0.584054392	no	0.02776345	-0.007698024	0
IgEmp_Lambs	OARX_108427445.1	27	88601222	A	G	0.920748487	0.28429468	2	0.245696011	1.053174507	0.590617161	0.601008723	no	0	-0.033664959	-0.028205477
IgEmp_Lambs	OARX_108639305.1	27	88829326	C	A	0.999862411	0.282785193	2	0.283762721	1.211318269	0.545714609	0.55677241	no	0.023207386	-0.016826807	0
IgEmp_Lambs	OARX_108776576.1	27	88964658	G	A	1	0.161186021	2	0.19801464	0.845429378	0.655265561	0.664504457	no	-0.01542632	-0.050495227	0
IgEmp_Lambs	OARX_108789735.1	27	88977569	A	C	0.999036874	0.161341413	2	0.197372272	0.843665708	0.655843652	0.665071273	no	0	-0.035814594	0.013602184
IgEmp_Lambs	OARX_108855097.1	27	89049305	A	G	0.90286186	0.16496495	2	0.500666868	2.265925149	0.322077662	0.334393439	no	0	-0.035859435	0.054970079
IgEmp_Lambs	OARX_108893660.1	27	89074045	A	G	0.999036874	0.282812285	2	0.28083876	1.196088933	0.549885906	0.56088675	no	0	-0.03975471	-0.023094475
IgEmp_Lambs	OARX_108993743.1	27	89097829	A	G	0.999724821	0.175406001	2	0.851156858	3.637072609	0.162263081	0.172336997	no	0	-0.051100336	-0.088505082
IgEmp_Lambs	OARX_108965768.1	27	89124340	G	A	0.999862411	0.121576992	2	0.451933448	1.929299816	0.381116602	0.39349019	no	0.092452541	0.077164246	0
IgEmp_Lambs	OARX_109082678_X.1	27	89184017	A	G	0.923775454	0.176198987	2	0.851156858	3.637072609	0.162263081	0.172336997	no	0	-0.051100336	-0.088505082
IgEmp_Lambs	OARX_109181441.1	27	89276832	G	A	0.999862411	0.116691895	2	0.491135771	2.097209069	0.350426416	0.362811068	no	0.094344089	0.067846197	0
IgEmp_Lambs	s38728.1	27	89551953	C	A	0.906851954	0.17357002	2	1.192729158	5.430721748	0.066181066	0.072409069	no	0.095694074	0.015297114	0
IgEmp_Lambs	OARX_109443858.1	27	89580949	G	A	1	0.281370391	2	0.299766094	1.279859491	0.52732947	0.538625779	no	0.03433649	-7.78E-05	0
IgEmp_Lambs	OARX_109487401.1	27	89621322	G	A	0.999587232	0.281211287	2	0.322316688	1.374761028	0.502891663	0.514472406	no	0.036656357	0.001909521	0
IgEmp_Lambs	OARX_109545230.1	27	89682811	G	A	0.999724821	0.120217451	2	0.555004409	2.36982889	0.305772339	0.318011365	no	0.101135379	0.078080696	0
IgEmp_Lambs	s09170.1	27	89696111	A	G	0.999862411	0.120200908	2	0.555004409	2.36982889	0.305772339	0.318011365	no	0	-0.023054683	-0.101135379
IgEmp_Lambs	OARX_109619990.1	27	89752658	A	G	0.999724821	0.120217451	2	0.555004409	2.36982889	0.305772339	0.318011365	no	0	-0.023054683	-0.101135379
IgEmp_Lambs	OARX_109922971.1	27	90782534	G	A	0.90767749	0.182279824	2	0.554395279	2.508145644	0.285340287	0.297442039	no	0.077290388	0.039011861	0
IgEmp_Lambs	OARX_110184293_X.1	27	90973799	G	A	0.999449642	0.443213106	2	0.068099069	0.290623774	0.864752546	0.868924601	no	-0.014176233	-0.02158608	0
IgEmp_Lambs	s10353.1	27	91339403	G	A	1	0.215533847	2	0.803599012	3.435676697	0.179453645	0.189960189	no	-0.065417314	-0.095583908	0
IgEmp_Lambs	OARX_110594072.1	27	91375249	G	A	0.999862411	0.059928444	2	0.005638299	0.024053809	0.98804513	0.988438796	no	0.000644038	-0.008861361	0
IgEmp_Lambs	s71449.1	27	91457111	G	A	1	0.060814529	2	0.005638299	0.024053809	0.98804513	0.988438796	no	0.000644038	-0.008861361	0
IgEmp_Lambs	OARX_110738281.1	27	91499313	A	C	0.999724821	0.16749243	2	1.172295757	4.999091009	0.082122314	0.089210502	no	0	-0.040477277	0.086697198
IgEmp_Lambs	OARX_110838676.1	27	91599532	A	G	0.999862411	0.244598872	2	0.889055689	3.791574893	0.150200014	0.159933705	no	0	-0.039577434	0.059243415
IgEmp_Lambs	OARX_110869172.1	27	91626645	G	A	1	0.16744634	2	1.137475767	4.850697387	0.088447273	0.095845552	no	-0.087239672	-0.124144615	0
IgEmp_Lambs	OARX_110941776.1	27	91700255	A	C	0.997798569	0.234900717	2	0.816711707	3.554312613	0.169118385	0.179371893	no	0	-0.033533464	0.062070632
IgEmp_Lambs	OARX_111110978.1	27	91843044	A	C	0.999862411	0.271638916	2	1.980429483	8.511961566	0.014179177	0.016325682	no	0	-0.022922013	0.107020908
IgEmp_Lambs	OARX_111190102.1	27	91922448	A	G	0.999862411	0.092679235	2	0.100470424	0.428820895	0.807017079	0.812768607	no	0	-0.024915548	-0.032770133
IgEmp_Lambs	OARX_111306030.1	27	92041520	A	G	0.999724821	0.367671346	2	1.290649733	5.517568331	0.063368767	0.069431907	no	0	-0.03761354	0.064046771
IgEmp_Lambs	OARX_111349974.1	27	92085118	A	G	0.999724821	0.265551885	2	1.989906114	8.546037703	0.013939638	0.01605894	no	0	-0.028291004	0.105972568
IgEmp_Lambs	OARX_111386041.1	27	92125521	G	A	0.999587232	0.119752237	2	0.262433366	1.122111096	0.570606443	0.581309199	no	0.064480929	0.057947254	0
IgEmp_Lambs	OARX_111424482.1	27	92149309	G	A	0.999862411	0.265721756	2	1.989906114	8.546037703	0.013939638	0.01605894	no	-0.105972568	-0.134263572	0
IgEmp_Lambs	OARX_111523132.1	27	92236618	T	A	0.999724821	0.353770988	2	1.297085253	5.550666223	0.062328711	0.06832978	no	-0.078953963	-0.08550966	0
IgEmp_Lambs	OARX_111575175.1	27	92283876	G	A	1	0.010044029	2	0.120305886	0.514243277	0.773274148	0.779887693	no	-0.00985281	-0.125113984	0
IgEmp_Lambs	OARX_114100188.1	27	92387372	G	A	0.999724821	0.359069639	2	1.052758453	4.502143451	0.105286326	0.113436442	no	-0.073705574	-0.067731174	0
IgEmp_Lambs	OARX_114129627_X.1	27	92416419	A	G	0.999862411	0.256983625	2	0.419279823	1.793010732	0.407992957	0.420289443	no	0	0.003172202	-0.051912348
IgEmp_Lambs	OARX_114161048.1	27	92446676	A	G	0.923775454	0.011989872	2	0.114341243	0.487839685	0.783550439	0.789906399	no	0	-0.071987088	-0.085357733
IgEmp_Lambs	s39064.1	27	92463476	G	C	0.992845349	0.256790466	2	0.418387416	1.780757018	0.410500345	0.422786595	no	0.051670871	0.056457954	0
IgEmp_Lambs	OARX_114352662.1	27	92631805	G	A	0.999862411	0.239713775	2	0.254725041	1.089155971	0.580086537	0.590644668	no	0.041305662	0.044982324	0
IgEmp_Lambs	OARX_114431127.1	27	92695723	A	G	0.999724821	0.241535921	2	0.281752697	1.205221485	0.547380699	0.558415875	no	0	0.000179608	-0.044416403
IgEmp_Lambs	OARX_114489693.1	27	92742937	A	G	0.999862411	0.241571488	2	0.281752697	1.205221485	0.547380699	0.558415875	no	0	0.000179608	-0.044416403
IgEmp_Lambs	OARX_114499659.1	27	92754242	A	G	0.999862411	0.254025045	2	0.340130255	1.456279878	0.482806204	0.494591671	no	0	-0.005652568	-0.048649914
IgEmp_Lambs	OARX_114779008.1	27	93007987	G	A	0.998624106	0.449986222	2	0.992599381	4.255520692	0.119103747	0.127800417	no	-0.05891583	-0.078354237	0
IgEmp_Lambs	OARX_114805072.1	27	93032821	G	A	1	0.450192625	2	1.052733404	4.496872554	0.105564169	0.113725864	no	-0.06305345	-0.07766822	0
IgEmp_Lambs	OARX_115080641.1	27	93306498	A	G	1	0.352022565	2	1.07254339	4.584432047	0.101042301	0.109012348	no	0	-0.021153124	0.067865086
IgEmp_Lambs	OARX_115093283.1	27	93319496	G	A	1	0.352022565	2	1.07254339	4.584432047	0.101042301	0.109012348	no	-0.067865086	-0.08901821	0
IgEmp_Lambs	OARX_115157818.1	27	93382772	A	C	0.999862411	0.350901335	2	1.07254339	4.584432047	0.101042301	0.109012348	no	0	-0.021153124	0.067865086
IgEmp_Lambs	OARX_115405200.1	27	93641053	G	A	0.999587232	0.397935306	2	0.287631628	1.227369282	0.5413525	0.552468748	no	-0.038093768	-0.034751394	0
IgEmp_Lambs	OARX_115528761.1	27	93773602	G	A	0.999724821	0.400839527	2	0.372894249	1.592569981	0.45100133	0.463054398	no	-0.040454392	-0.046447539	0
IgEmp_Lambs	s36498.1	27	93878498	G	A	0.999449642	0.396338106	2	0.457863048	1.954875278	0.376274014	0.38865496	no	-0.039915557	-0.057596876	0
IgEmp_Lambs	OARX_115665260.1	27	93911738	G	A	0.999036874	0.402355048	2	0.314160908	1.338527109	0.512085562	0.523563759	no	-0.033914205	-0.045995712	0
IgEmp_Lambs	s18343.1	27	95421127	A	C	0.952669235	0.250072213	2	0.127144668	0.54116317	0.762935653	0.76980389	no	0	-0.028073411	0.00450641
IgEmp_Lambs	s01718.1	27	95781752	G	A	0.997798569	0.344663541	2	0.193097065	0.821967759	0.662997619	0.672084349	no	0.006837071	-0.027680368	0
IgEmp_Lambs	OARX_117569024.1	27	95844361	C	A	0.999587232	0.345010323	2	0.180802901	0.770652244	0.680228763	0.688965903	no	0.005214574	-0.02798197	0
IgEmp_Lambs	OARX_117613328.1	27	95887629	G	A	0.998899285	0.112672176	2	0.065761805	0.280724497	0.869043369	0.873092979	no	0.026116499	0.009382304	0
IgEmp_Lambs	OARX_117647840_X.1	27	95918958	A	C	1	0.114130435	2	0.060790705	0.259138321	0.878473831	0.882251938	no	0	-0.016560168	-0.024665373
IgEmp_Lambs	OARX_117671978.1	27	95941151	G	A	0.999724821	0.410611065	2	0.25107374	1.067123427	0.586512256	0.596969482	no	0.020167057	-0.017722078	0
IgEmp_Lambs	OARX_118061045.1	27	96317715	G	A	0.999449642	0.161343612	2	0.405402746	1.736103069	0.419768658	0.432012714	no	-0.04313463	-0.078913324	0
IgEmp_Lambs	s49643.1	27	96920819	G	A	1	0.030957622	2	0.404412484	1.728517402	0.421363794	0.433599903	no	0.108762685	0.202037163	0
IgEmp_Lambs	OARX_119235356.1	27	97115317	G	A	1	0.188291139	2	0.072100531	0.307620923	0.857434523	0.861813827	no	-0.024117389	-0.02717968	0
IgEmp_Lambs	OARX_119370187.1	27	97252421	G	A	0.999449642	0.169878855	2	0.007844988	0.033700243	0.983291048	0.983839979	no	-0.008608329	-0.006751711	0
IgEmp_Lambs	OARX_119461444.1	27	97350142	G	A	0.999312053	0.169007297	2	0.742479364	3.147243963	0.20729301	0.218383831	no	0.039025842	-0.031035208	0
IgEmp_Lambs	OARX_119492809.1	27	97380251	G	A	1	0.160910842	2	0.014405177	0.061486133	0.969724696	0.970712631	no	-0.009367183	-0.014975527	0
IgEmp_Lambs	OARX_119510626.1	27	97397800	A	G	0.999724821	0.293008533	2	0.444896633	1.894766905	0.387754275	0.400114478	no	0	-0.042397998	-0.039787221
IgEmp_Lambs	OARX_119702496.1	27	97542250	G	A	0.999724821	0.076039086	2	0.473989637	2.0140648	0.365301441	0.377691386	no	0.075521712	0.014396756	0
IgEmp_Lambs	OARX_119727383.1	27	97567699	A	G	0.999862411	0.377872575	2	0.223097382	0.952024582	0.621255846	0.631128373	no	0	0.002979129	-0.031880263
IgEmp_Lambs	OARX_119762219.1	27	97603551	G	A	1	0.284534948	2	0.02313665	0.098776143	0.951811687	0.953369947	no	-0.00066455	-0.012348834	0
IgEmp_Lambs	OARX_119825699_X.1	27	97667943	G	A	0.999724821	0.108932012	2	0.290039569	1.236534086	0.53887748	0.550026381	no	-0.047736031	-0.081470626	0
IgEmp_Lambs	s11286.1	27	97748259	A	G	0.999587232	0.175430145	2	0.167894304	0.717277374	0.698626729	0.706974987	no	0	-0.035587453	-0.000607945
IgEmp_Lambs	OARX_119953271.1	27	97793038	A	G	0.999862411	0.360465116	2	0.084022253	0.358381069	0.835946607	0.84092277	no	0	-0.013285062	-0.019884494
IgEmp_Lambs	OARX_120110524.1	27	97947060	G	A	0.999862411	0.075959818	2	0.337564492	1.436289049	0.487656251	0.49939475	no	0.050035459	-0.009416413	0
IgEmp_Lambs	OARX_120155115.1	27	97993182	A	G	0.998486516	0.078889348	2	0.513684816	2.195642114	0.333597182	0.345950546	no	0	-0.077899183	-0.043473715
IgEmp_Lambs	OARX_120191387.1	27	98021949	A	G	0.999587232	0.26806607	2	0.343912892	1.468023277	0.479979618	0.491791721	no	0	-0.046841961	-0.011346205
IgEmp_Lambs	OARX_126406510.1	27	99065386	G	A	0.999587232	0.2339298	2	0.317291108	1.35372248	0.50820964	0.519731733	no	0.047440224	0.026099181	0
IgEmp_Lambs	OARX_126370692.1	27	99102158	G	A	0.999862411	0.234003027	2	0.314781945	1.343731875	0.510754652	0.522248031	no	0.047629713	0.027507104	0
IgEmp_Lambs	OARX_126323247.1	27	99149789	G	A	0.999862411	0.186459337	2	0.133847053	0.57128236	0.751532232	0.758676143	no	0.025624271	0.000712482	0
IgEmp_Lambs	OARX_126267798.1	27	99206480	T	A	0.999862411	0.025595156	2	0.181393142	0.77374949	0.67917616	0.687935066	no	0.063821587	-0.00482689	0
IgEmp_Lambs	OARX_126170081.1	27	99302425	G	A	0.999174463	0.249862297	2	0.174706343	0.745169968	0.688951099	0.697505859	no	0.035329446	0.026808487	0
IgEmp_Lambs	OARX_125655143.1	27	99921861	G	C	0.999587232	0.322229869	2	0.448967392	1.922888403	0.382340311	0.394711717	no	0.027049421	0.063764221	0
IgEmp_Lambs	OARX_125616534.1	27	99956597	A	G	0.999862411	0.151025182	2	0.383004101	1.635675548	0.441384998	0.453504692	no	0	0.037680149	-0.041647298
IgEmp_Lambs	OARX_125516668.1	27	100055653	A	G	0.999862411	0.203522774	2	0.077450087	0.330534066	0.847667319	0.852320098	no	0	-0.017810989	-0.020122564
IgEmp_Lambs	s39503.1	27	100299999	A	G	0.999312053	0.26159989	2	0.594375823	2.532383843	0.281903089	0.293977045	no	0	-0.0614442	-0.024605915
IgEmp_Lambs	s52126.1	27	100340137	G	A	1	0.460718217	2	0.404907628	1.729248153	0.421209865	0.43344675	no	0.044521253	0.034796519	0
IgEmp_Lambs	OARX_125057668.1	27	100514641	A	C	0.994496423	0.393746541	2	0.720885805	3.10669738	0.21153841	0.222706779	no	0	0.056522822	0.05007309
IgEmp_Lambs	OARX_125044988.1	27	100528609	A	G	0.997798569	0.394236073	2	0.677706801	2.923995088	0.231772836	0.243272317	no	0	0.05491105	0.048246264
IgEmp_Lambs	OARX_125031440.1	27	100546822	A	G	0.999449642	0.394204295	2	0.605333413	2.598947353	0.272675271	0.284667626	no	0	0.052994648	0.044320987
IgEmp_Lambs	OARX_124978161.1	27	100593817	A	G	0.999862411	0.2236824	2	0.232730491	0.998248704	0.607062	0.617181246	no	0	-0.037515216	-0.022863772
IgEmp_Lambs	OARX_124970841.1	27	100602007	G	A	1	0.021945515	2	0.156183311	0.667475458	0.716241607	0.724202815	no	0.037746912	-0.040466005	0
IgEmp_Lambs	OARX_124847482.1	27	100726775	A	G	0.999862411	0.161001789	2	0.34986623	1.49515619	0.473511966	0.485382957	no	0	0.027681543	-0.046737656
IgEmp_Lambs	OARX_124785484.1	27	100786986	G	A	0.99752339	0.386206897	2	0.851166494	3.669090007	0.159686142	0.169690023	no	-0.044594495	0.024262941	0
IgEmp_Lambs	OARX_124733388.1	27	100832239	G	A	0.999587232	0.410116999	2	0.639221658	2.752104914	0.252573633	0.264351566	no	0.032803609	-0.027449071	0
IgEmp_Lambs	OARX_124698743.1	27	100867710	A	G	0.923362686	0.435255551	2	0.44033497	1.893802378	0.38794132	0.400301091	no	0	-0.035604017	-0.043122855
IgEmp_Lambs	OARX_124609231.1	27	100953572	A	G	0.999724821	0.432356179	2	0.446055067	1.916295527	0.383602751	0.39597177	no	0	-0.036040079	-0.043232518
IgEmp_Lambs	OARX_124587487.1	27	100973121	A	G	0.999174463	0.410011016	2	0.600529737	2.583548941	0.274782756	0.286794655	no	0	-0.059531182	-0.028425214
IgEmp_Lambs	s66286.1	27	101053848	G	A	0.999724821	0.182149739	2	0.037995862	0.162036257	0.922176974	0.924654914	no	0.019254932	0.018513351	0
IgEmp_Lambs	s40966.1	27	101128167	G	A	0.999724821	0.446738233	2	1.048105886	4.523398661	0.104173309	0.112276782	no	0.031374032	-0.050078556	0
IgEmp_Lambs	OARX_124402618.1	27	101150899	G	A	0.999862411	0.446607954	2	1.048105886	4.523398661	0.104173309	0.112276782	no	0.031374032	-0.050078556	0
IgEmp_Lambs	OARX_124202789.1	27	101504829	G	A	1	0.060539351	2	0.212196227	0.907107535	0.635366191	0.644982992	no	0.003844319	-0.053828967	0
IgEmp_Lambs	s69605.1	27	101511051	G	A	0.999724821	0.19460501	2	0.002427719	0.010356004	0.994835381	0.995006014	no	0.004201768	0.001698683	0
IgEmp_Lambs	OARX_124109117.1	27	101603112	A	G	0.99766098	0.177285892	2	0.28203795	1.201166067	0.548491754	0.55951175	no	0	0.036904015	-0.025444544
IgEmp_Lambs	OARX_124092052.1	27	101618749	A	G	0.960649422	0.020624463	2	0.240503067	1.019428497	0.600667196	0.610894082	no	0	-0.053737617	-0.118143971
IgEmp_Lambs	OARX_123999513.1	27	101716430	G	A	0.995597138	0.239427861	2	0.066551546	0.284420314	0.867438939	0.871534414	no	0.021574158	0.013308559	0
IgEmp_Lambs	OARX_123983913.1	27	101733616	A	G	0.742019813	0.378917115	2	0.113118662	0.510254619	0.77481785	0.781392981	no	0	0.018894402	-0.014597245
IgEmp_Lambs	OARX_123908719.1	27	101809388	G	A	1	0.02435333	2	0.155788282	0.66456496	0.717284676	0.725222521	no	0.078613761	0.02725801	0
IgEmp_Lambs	OARX_123880994.1	27	101837448	A	G	0.999724821	0.031929535	2	0.353085457	1.507823575	0.470522364	0.482419598	no	0	0.086685558	-0.039874404
IgEmp_Lambs	OARX_123816278.1	27	101896177	A	G	1	0.031920748	2	0.354369611	1.514260644	0.469010407	0.480920675	no	0	0.086861436	-0.039919361
IgEmp_Lambs	OARX_123769039.1	27	101959215	G	A	0.993120528	0.369215849	2	0.094055264	0.409167669	0.814986415	0.820527637	no	0.006882408	0.027136213	0
IgEmp_Lambs	OARX_123690029.1	27	102041904	C	A	0.99752339	0.154965517	2	0.162207054	0.69151224	0.707685056	0.715836051	no	0.007821553	0.04248487	0
IgEmp_Lambs	DU487488_662.1	27	102417415	A	G	0.999036874	0.366478446	2	0.054103007	0.231063379	0.89089234	0.894307956	no	0	0.017375045	-0.00063699
IgEmp_Lambs	s17286.1	27	103279513	G	A	0.998486516	0.282416977	2	1.081079937	4.626791008	0.098924781	0.106802697	no	-0.018430874	0.063084679	0
IgEmp_Lambs	OARX_122571365.1	27	103382597	A	G	0.999862411	0.024287877	2	0.056981276	0.243292406	0.885461587	0.889036414	no	0	-0.04877247	0.001576547
IgEmp_Lambs	s29254.1	27	103539816	G	A	0.999174463	0.023684935	2	0.056411565	0.240565224	0.886669818	0.890209316	no	0.000354462	-0.048334505	0
IgEmp_Lambs	OARX_122403019.1	27	103594920	G	A	1	0.181618052	2	0.242376827	1.036547472	0.595547734	0.605859196	no	0.02562905	-0.013411215	0
IgEmp_Lambs	OARX_122339558.1	27	103659583	G	A	0.999862411	0.469382138	2	0.122854985	0.525503983	0.768932576	0.775653624	no	0.016704324	0.028306888	0
IgEmp_Lambs	OARX_122314303.1	27	103684328	A	G	0.999862411	0.287257465	2	0.383396392	1.638734859	0.440710347	0.452834459	no	0	-0.038233172	0.021806773
IgEmp_Lambs	OARX_122258807.1	27	103737280	A	G	0.914144194	0.285671282	2	0.36570529	1.567275622	0.456741446	0.468751521	no	0	-0.040391025	0.01662125
IgEmp_Lambs	OARX_121995198.1	27	104006689	C	A	0.998761695	0.181154429	2	0.23345576	1.000861353	0.606269498	0.616402203	no	0.028265467	-0.008461487	0
IgEmp_Lambs	OARX_121839918.1	27	104201370	G	A	0.997936159	0.423824624	2	0.150693844	0.64327776	0.72495994	0.732724369	no	0.003246911	0.030540058	0
IgEmp_Lambs	OARX_121809968.1	27	104230334	A	G	0.999036874	0.023688197	2	0.056411565	0.240565224	0.886669818	0.890209316	no	0	-0.048688967	-0.000354462
IgEmp_Lambs	OARX_120373463.1	27	104523497	A	G	0.999724821	0.282892926	2	0.199946505	0.85456502	0.652279251	0.661576126	no	0	-0.019255447	0.025110825
IgEmp_Lambs	OARX_120409273.1	27	104555477	C	A	0.999862411	0.462639328	2	0.104843691	0.44805686	0.79929241	0.805245366	no	0.011401226	0.027008772	0
IgEmp_Lambs	OARX_120426901.1	27	104575713	G	A	0.999724821	0.202105698	2	0.035706958	0.152231667	0.926708857	0.929048111	no	0.016193359	0.0101332	0
IgEmp_Lambs	OARX_120478341.1	27	104618754	A	G	1	0.44427628	2	0.098140442	0.419320346	0.810859751	0.816510188	no	0	0.018921667	-0.007188873
IgEmp_Lambs	s59231.1	27	104651574	G	A	0.999862411	0.201940278	2	0.035706958	0.152231667	0.926708857	0.929048111	no	0.016193359	0.0101332	0
IgEmp_Lambs	OARX_120562732.1	27	104715504	A	G	0.997110622	0.282599696	2	0.181172255	0.775241004	0.678669848	0.687439204	no	0	-0.02158665	0.020803357
IgEmp_Lambs	OARX_120573426.1	27	104726190	A	G	0.999587232	0.351892636	2	0.54750633	2.328160369	0.312209705	0.324482406	no	0	0.057634237	0.010777385
IgEmp_Lambs	OARX_120658270.1	27	104811935	G	A	0.999587232	0.355540262	2	0.321179556	1.373069809	0.503317093	0.514893211	no	0.02388477	-0.01893127	0
IgEmp_Lambs	OARX_120706037.1	27	104864563	G	A	0.999862411	0.381863217	2	0.366153358	1.564666579	0.457337664	0.469343136	no	0.028928737	-0.015409976	0
IgEmp_Lambs	OARX_120910363.1	27	105095878	C	G	0.999312053	0.266694203	2	0.24474345	1.045117959	0.593001127	0.603354127	no	0	-0.024950064	0.025709923
IgEmp_Lambs	OARX_120998827.1	27	105184061	G	A	0.999587232	0.378664831	2	0.668719917	2.854005673	0.240027246	0.251644427	no	-0.008929532	0.054508703	0
IgEmp_Lambs	OARX_121076593.1	27	105264314	C	A	1	0.378783709	2	0.659104809	2.808171929	0.245591433	0.257282555	no	-0.005140016	0.057118812	0
IgEmp_Lambs	OARX_121097572.1	27	105284809	A	G	0.996285085	0.378884132	2	0.545063052	2.327285469	0.312346311	0.324619678	no	0	0.057604603	0.012738528
IgEmp_Lambs	OARX_121227759.1	27	105413885	T	A	0.996697854	0.352567642	2	0.803582149	3.417624258	0.181080765	0.191625276	no	-0.01284988	0.056980141	0
IgEmp_Lambs	OARX_121272018.1	27	105436639	A	C	0.90052284	0.351795264	2	0.263556393	1.211558195	0.545649147	0.556707834	no	0	0.04239493	0.008408938
IgEmp_Lambs	OARX_121307417.1	27	105474997	C	A	0.999862411	0.352415027	2	0.803084632	3.415322112	0.181289323	0.191838663	no	-0.007614345	0.061564686	0
IgEmp_Lambs	OARX_121352349_X.1	27	105531812	A	G	0.999587232	0.352167928	2	0.826664664	3.5315867	0.171051029	0.181353445	no	0	0.070997551	0.01559172
IgEmp_Lambs	OARX_121406229.1	27	105590834	A	G	0.993533297	0.27143055	2	0.238873234	1.038036699	0.595104446	0.605423164	no	0	-0.031030278	0.017743548
IgEmp_Lambs	OARX_121589828.1	27	105794865	G	A	0.997248211	0.274075607	2	0.384176253	1.647926039	0.438689669	0.450826808	no	-0.018354965	-0.059778965	0
IgEmp_Lambs	OARX_121598412.1	27	105810459	A	G	0.998899285	0.274104683	2	0.340101654	1.453311952	0.483523203	0.495301826	no	0	-0.034859071	0.023690967
IgEmp_Lambs	OARX_121652169.1	27	105875389	G	A	0.999036874	0.273929211	2	0.318094512	1.358815942	0.506917013	0.51845353	no	-0.023850996	-0.05677987	0
IgEmp_Lambs	OARX_121724022.1	27	105969024	C	A	0.999312053	0.273784937	2	0.296645295	1.27035059	0.529842601	0.541107529	no	-0.021172617	-0.054415852	0
IgEmp_Lambs	OARX_113453324.1	27	106810635	A	G	0.999312053	0.231997797	2	0.058511559	0.249570357	0.882686502	0.886342272	no	0	-0.01902366	-0.008292084
IgEmp_Lambs	OARX_113373957.1	27	106918729	G	A	0.99518437	0.184639845	2	0.365082548	1.564201507	0.457444024	0.469448673	no	0.020161502	-0.029977342	0
IgEmp_Lambs	s54349.1	27	106952443	G	A	1	0.184232251	2	0.278331979	1.188764855	0.551903301	0.562876228	no	0.017458296	-0.026366803	0
IgEmp_Lambs	OARX_113274860.1	27	107014662	G	A	1	0.184232251	2	0.278331979	1.188764855	0.551903301	0.562876228	no	0.017458296	-0.026366803	0
IgEmp_Lambs	OARX_113214394.1	27	107075131	A	G	0.999449642	0.415335903	2	0.155229537	0.662519403	0.718018674	0.72594005	no	0	-0.01756302	-0.027297211
IgEmp_Lambs	OARX_113035178.1	27	107242205	C	A	1	0.232526142	2	0.06024304	0.257038191	0.87939677	0.88314813	no	0.007439706	-0.012058015	0
IgEmp_Lambs	DU275403_434.1	27	107382577	A	G	1	0.181893231	2	0.25384141	1.084203083	0.581524869	0.592060614	no	0	-0.042789625	-0.009722137
IgEmp_Lambs	OARX_112825323.1	27	107444526	A	C	0.999587232	0.232415692	2	0.056158479	0.239948478	0.886943285	0.89047478	no	0	-0.018826019	-0.007324589
IgEmp_Lambs	s14505.1	27	107592719	A	G	1	0.183131535	2	0.217924629	0.930755281	0.627897941	0.637651375	no	0	-0.039144103	-0.013334636
IgEmp_Lambs	OARX_112600953.1	27	107674883	G	A	0.999724821	0.182906689	2	0.224495328	0.958467318	0.619257772	0.629165674	no	0.016188457	-0.023043765	0
IgEmp_Lambs	OARX_112464882.1	27	107809755	G	A	0.999312053	0.255266419	2	0.963244144	4.122434461	0.127298923	0.136293262	no	-0.017426131	0.061126306	0
IgEmp_Lambs	OARX_112416866.1	27	107819995	G	A	0.999724821	0.255023397	2	0.99118048	4.213513977	0.121631781	0.13042228	no	-0.021574272	0.057928631	0
IgEmp_Lambs	DU498640_321.1	27	107865244	A	G	0.999862411	0.026214394	2	0.235453454	1.003751253	0.605394101	0.615541634	no	0	-0.086808462	-0.000473863
IgEmp_Lambs	OARX_112321655.1	27	107906193	A	G	1	0.026210787	2	0.235505384	1.004566146	0.605147486	0.615299189	no	0	-0.086816769	-0.00046964
IgEmp_Lambs	s45030.1	27	108183432	T	A	0.999174463	0.367942716	2	0.684768065	2.943065492	0.229573338	0.241039804	no	0.010525967	0.068715009	0
IgEmp_Lambs	s37016.1	27	108277747	A	G	0.999036874	0.208442363	2	0.562509493	2.399218807	0.30131188	0.313524931	no	0	0.061876918	0.009676366
IgEmp_Lambs	OARX_111907035.1	27	108330402	G	A	1	0.026210787	2	0.237110272	1.011150307	0.603158567	0.613343779	no	0.007951133	-0.079744116	0
IgEmp_Lambs	s42604.1	27	109819549	G	A	0.999724821	0.446462978	2	0.356520396	1.519978781	0.467671389	0.479593067	no	0.024877757	0.05007753	0
IgEmp_Lambs	s13516.1	27	110718373	G	A	1	0.20273803	2	0.101334605	0.431704635	0.805854304	0.811636305	no	0.023638118	0.004498735	0
IgEmp_Lambs	s08752.1	27	111409067	A	C	1	0.141785911	2	0.475234622	2.033989826	0.361680189	0.374070725	no	0	0.059132566	-0.017132737
IgEmp_Lambs	s06965.1	27	111507178	G	A	0.999862411	0.189073896	2	0.022002434	0.093856638	0.95415579	0.955640027	no	0.011040687	0.017177169	0
IgEmp_Lambs	OARX_128836973.1	27	111686987	A	G	0.999862411	0.190174763	2	0.033915904	0.144622129	0.930241486	0.93247214	no	0	0.004594878	-0.015581051
IgEmp_Lambs	OARX_128945275.1	27	111778278	A	G	0.999449642	0.190115639	2	0.032012466	0.136478168	0.934037134	0.936150622	no	0	0.004663474	-0.015070832
IgEmp_Lambs	s25630.1	27	111805476	G	A	1	0.190148597	2	0.033915904	0.144622129	0.930241486	0.93247214	no	0.015581051	0.020175929	0
IgEmp_Lambs	OARX_129007775.1	27	111841528	C	A	1	0.142473858	2	0.477946624	2.04542089	0.359618891	0.372009228	no	0.022759372	0.079963381	0
IgEmp_Lambs	OARX_129095549.1	27	111919616	G	A	1	0.029375344	2	0.579215378	2.467182365	0.291244784	0.30339107	no	0.023072536	-0.103499735	0
IgEmp_Lambs	OARX_85483846.1	27	114052800	A	C	0.999312053	0.378700262	2	0.244815452	1.043395932	0.593511929	0.603856625	no	0	-0.034425713	0.006372488
IgEmp_Lambs	OARX_85511821.1	27	114078553	A	G	1	0.035566868	2	1.234316153	5.24120903	0.072758866	0.079356426	no	0	-0.160492532	-0.077570961
IgEmp_Lambs	OARX_85534087.1	27	114099778	A	G	0.996835443	0.173360939	2	0.067027315	0.285380043	0.867022786	0.871130142	no	0	0.010391593	-0.020380548
IgEmp_Lambs	OARX_85579388.1	27	114145871	G	A	0.995734728	0.342268896	2	0.10885138	0.465182489	0.792477437	0.7986061	no	-0.024364075	-0.020657715	0
IgEmp_Lambs	OARX_85664346.1	27	114253907	G	A	0.999862411	0.154809412	2	0.555553361	2.371614671	0.305499439	0.317736939	no	0.049763235	0.093660044	0
IgEmp_Lambs	OARX_85734914.1	27	114340187	A	C	0.998761695	0.498278	2	0.031446247	0.134566853	0.93493018	0.937016029	no	0	0.000143564	0.011247862
IgEmp_Lambs	OARX_73629464.1	27	114824485	G	A	0.999449642	0.29873348	2	0.303817643	1.292634274	0.523971944	0.535309568	no	-0.008803088	0.034696743	0
IgEmp_Lambs	OARX_73657722.1	27	114853082	G	A	1	0.073816731	2	0.281155784	1.198238779	0.549295138	0.560304112	no	0.027777107	-0.02797001	0
IgEmp_Lambs	OARX_73686229.1	27	114886965	A	G	0.999587232	0.319201652	2	0.399245505	1.699653685	0.427488948	0.439692702	no	0	0.04890434	0.003133387
IgEmp_Lambs	OARX_73701862.1	27	114902549	G	A	0.998211337	0.298759476	2	0.335293055	1.429422951	0.489333276	0.501055165	no	-0.01602575	0.029255914	0
IgEmp_Lambs	OARX_73717778.1	27	114918904	G	A	0.99752339	0.038482759	2	0.152076078	0.650865945	0.722214587	0.730041348	no	-0.010300396	0.047305321	0
IgEmp_Lambs	OARX_73769365.1	27	114980225	A	G	0.999862411	0.058277143	2	0.237634891	1.013321072	0.602504264	0.612700454	no	0	0.057122055	-0.016272278
IgEmp_Lambs	s33410.1	27	115018561	G	A	0.999862411	0.209577542	2	0.514606776	2.190714579	0.334420101	0.346775639	no	0.04293546	-0.006612243	0
IgEmp_Lambs	OARX_74042896.1	27	115203107	A	G	0.923775454	0.02137325	2	0.032879433	0.140022374	0.932383389	0.934547987	no	0	-0.033102096	-0.023947491
IgEmp_Lambs	OARX_74277156.1	27	115391330	A	G	0.999862411	0.451630659	2	0.831019337	3.551625202	0.169345783	0.179605085	no	0	-0.036707678	0.03886898
IgEmp_Lambs	OARX_74337718.1	27	115447238	C	A	0.998761695	0.451921752	2	0.815415937	3.481320248	0.175404574	0.185814458	no	-0.037565318	-0.075091252	0
IgEmp_Lambs	OARX_74393538.1	27	115497524	C	G	0.999862411	0.225540113	2	0.466060723	1.989802394	0.369759976	0.382147562	no	0	0.006848882	-0.055635792
IgEmp_Lambs	OARX_74419004.1	27	115527029	G	A	0.996560264	0.225390032	2	0.479077134	2.044871348	0.359717717	0.372108073	no	0.057355983	0.060996134	0
IgEmp_Lambs	OARX_74459953.1	27	115559509	G	A	1	0.22564667	2	0.466060723	1.989802394	0.369759976	0.382147562	no	0.055635792	0.062484674	0
IgEmp_Lambs	OARX_74541037.1	27	115691126	G	A	1	0.072647221	2	0.336119015	1.432486802	0.488584228	0.500313559	no	0.028697698	-0.032820351	0
IgEmp_Lambs	s75962.1	27	115715475	A	G	0.999862411	0.036741434	2	0.104277477	0.444675636	0.800644846	0.806562709	no	0	0.048091947	0.011423947
IgEmp_Lambs	250506CS3900539000001_471.1	27	115765957	A	G	0.999036874	0.176008814	2	0.092788507	0.396025919	0.820359222	0.825757238	no	0	0.003102868	-0.028217736
IgEmp_Lambs	s21169.1	27	115778531	G	A	1	0.058062741	2	0.229341431	0.978189239	0.613181305	0.623195495	no	0.008864263	0.066869047	0
IgEmp_Lambs	OARX_74662147.1	27	115806212	G	A	1	0.176114474	2	0.141964235	0.605914782	0.738630568	0.746079623	no	0.035209516	0.037441206	0
IgEmp_Lambs	OARX_74706266.1	27	115845461	G	A	0.999862411	0.441172423	2	0.095869747	0.409466162	0.81486479	0.82040924	no	0.011731344	-0.012702222	0
IgEmp_Lambs	OARX_74923472.1	27	116171054	A	G	1	0.020638415	2	0.011035651	0.047061498	0.97674394	0.977505488	no	0	-0.015698434	-0.021135025
IgEmp_Lambs	OARX_75087090.1	27	116289144	A	C	0.999449642	0.154529185	2	0.5590883	2.381157669	0.304045221	0.316274448	no	0	0.035887783	-0.05826357
IgEmp_Lambs	OARX_75257260.1	27	116431830	A	G	0.999862411	0.136782716	2	0.485962511	2.074409957	0.354443977	0.366832085	no	0	-0.056337848	-0.045529125
IgEmp_Lambs	s72944.1	27	116499285	A	G	1	0.057237204	2	0.792646798	3.356011662	0.186746008	0.197418871	no	0	-0.102614929	-0.058032499
IgEmp_Lambs	s63659.1	27	116620264	G	A	0.999862411	0.036328609	2	1.201852228	5.090420365	0.07845656	0.085357352	no	0.091202372	-0.061515348	0
IgEmp_Lambs	OARX_75548381.1	27	116702465	A	G	0.886901486	0.210285448	2	0.538460246	2.218030822	0.329883601	0.342226314	no	0	-0.060151462	-0.033212449
IgEmp_Lambs	OARX_75650109.1	27	116802663	G	A	0.999862411	0.17730838	2	0.174347607	0.743806358	0.68942099	0.697965822	no	0.03872419	0.041611096	0
IgEmp_Lambs	OARX_75664535.1	27	116815566	A	C	0.999724821	0.177401596	2	0.196457981	0.839558866	0.657191759	0.666393023	no	0	0.002950493	-0.041131299
IgEmp_Lambs	s22255.1	27	116852334	C	A	0.999862411	0.2927618	2	0.359794006	1.536137758	0.463908066	0.475861138	no	0.040671428	0.008227473	0
IgEmp_Lambs	OARX_75858603.1	27	116989520	G	A	0.999724821	0.277250206	2	0.639566865	2.737515104	0.25442287	0.266222705	no	0.032943748	-0.027060084	0
IgEmp_Lambs	OARX_75879873.1	27	117009711	G	A	1	0.277449092	2	0.644075364	2.753279263	0.252425372	0.26420153	no	0.031741244	-0.028870199	0
IgEmp_Lambs	OARX_75897416.1	27	117027645	G	A	0.999449642	0.296737335	2	0.774775463	3.314560921	0.190656774	0.201414834	no	0.02835256	-0.039890262	0
IgEmp_Lambs	OARX_75954534.1	27	117077639	G	A	0.999724821	0.296449216	2	0.765934895	3.280896733	0.193893088	0.204719596	no	0.029456245	-0.038191394	0
IgEmp_Lambs	OARX_75975749.1	27	117098309	A	G	0.914832141	0.25620394	2	0.304230512	1.291464335	0.524278542	0.535612422	no	0	-0.020680044	-0.045304978
IgEmp_Lambs	OARX_76192158.1	27	117312054	G	A	0.999587232	0.302339986	2	0.120504464	0.515899288	0.772634138	0.77926358	no	0.022561569	0.002669036	0
IgEmp_Lambs	OARX_76389260.1	27	117508900	G	A	0.999862411	0.287601486	2	0.149818482	0.638812439	0.726580338	0.734307818	no	-0.026044887	-0.005662829	0
IgEmp_Lambs	OARX_76432979.1	27	117549205	G	A	1	0.230875069	2	0.157213961	0.670404291	0.715193499	0.723178132	no	-0.00930844	-0.038127827	0
IgEmp_Lambs	OARX_76459539.1	27	117575209	G	A	0.906714364	0.496433991	2	0.089889572	0.407134084	0.815815509	0.821334706	no	-0.017139932	0.006233777	0
IgEmp_Lambs	s68662.1	27	117623654	A	C	0.998486516	0.051329751	2	0.454807771	1.945886814	0.377968883	0.390347486	no	0	-0.064882457	0.063113078
IgEmp_Lambs	OARX_76523631.1	27	117640189	G	A	1	0.071340121	2	0.667370458	2.858332863	0.239508486	0.251118554	no	-0.096454213	-0.147592603	0
IgEmp_Lambs	OARX_76572936.1	27	117694642	A	G	0.999724821	0.159372419	2	0.731146066	3.124089711	0.209706812	0.220842081	no	0	0.051293609	-0.054670407
IgEmp_Lambs	OARX_77172609.1	27	117886268	G	A	0.999862411	0.317049677	2	0.771742392	3.312422105	0.190860773	0.201623202	no	-0.029495424	-0.081070037	0
IgEmp_Lambs	s39817.1	27	117926683	G	A	0.920335718	0.218792047	2	0.43348653	1.825294205	0.40146011	0.413780867	no	-0.012597375	-0.063044795	0
IgEmp_Lambs	OARX_77265209.1	27	117974755	A	G	0.999449642	0.474531938	2	0.03965198	0.168829739	0.919049891	0.921623111	no	0	0.008787539	0.01376226
IgEmp_Lambs	OARX_77318524.1	27	118018281	G	A	0.999724821	0.219240297	2	0.382445422	1.635474979	0.441429264	0.453548668	no	-0.002497043	-0.050937019	0
IgEmp_Lambs	OARX_77428384.1	27	118047467	C	A	1	0.499656026	2	0.016216062	0.069160217	0.966010951	0.967118005	no	-0.008833073	-0.005165685	0
IgEmp_Lambs	OARX_77492598.1	27	118115657	A	G	0.999174463	0.181699256	2	0.035400706	0.15114689	0.927211629	0.929535454	no	0	0.010639366	-0.011082084
IgEmp_Lambs	OARX_77672346.1	27	118294698	G	A	0.999862411	0.019265171	2	0.046982927	0.200581114	0.90457455	0.907584349	no	0.023527365	0.060982931	0
IgEmp_Lambs	OARX_77732488.1	27	118356693	G	A	0.999174463	0.417584687	2	0.08446253	0.359318933	0.835554698	0.840541583	no	0.017913675	-3.03E-05	0
IgEmp_Lambs	OARX_77821943.1	27	118507394	C	G	0.904375344	0.373269436	2	0.840198939	3.82428772	0.147763263	0.157424302	no	0	-0.048642671	0.037596065
IgEmp_Lambs	OARX_77931764.1	27	118612094	A	C	1	0.480875069	2	0.134662104	0.575084452	0.750104892	0.757282916	no	0	0.030186814	0.014447074
IgEmp_Lambs	s21669.1	27	118676955	A	C	0.999036874	0.277992012	2	0.332703695	1.424746845	0.490478702	0.502189138	no	0	-0.028043836	0.028004882
IgEmp_Lambs	OARX_78028955.1	27	118713268	G	A	1	0.090740231	2	0.365922313	1.559652083	0.458485762	0.4704823	no	-0.064044932	-0.018670139	0
IgEmp_Lambs	OARX_78035854.1	27	118720226	G	A	1	0.090740231	2	0.365922313	1.559652083	0.458485762	0.4704823	no	-0.064044932	-0.018670139	0
IgEmp_Lambs	OARX_78089621.1	27	118775069	A	G	0.914694551	0.018953069	2	0.09954668	0.423917905	0.808997904	0.814697396	no	0	0.059268371	-0.023586044
IgEmp_Lambs	OARX_78903642.1	27	118798684	A	G	0.997798569	0.42402096	2	0.081369401	0.347421312	0.840540068	0.84539012	no	0	-0.022022677	-0.010354062
IgEmp_Lambs	s45125.1	27	118877198	C	A	0.999174463	0.278160286	2	0.399658306	1.714314916	0.42436665	0.43658726	no	-0.02874408	-0.061748416	0
IgEmp_Lambs	OARX_78696595.1	27	118999994	G	A	0.999724821	0.458505367	2	0.217361321	0.927651608	0.628873092	0.638608849	no	-0.00624291	0.030883935	0
IgEmp_Lambs	OARX_78631468.1	27	119070230	G	A	0.999862411	0.12254025	2	0.012430097	0.053084807	0.97380675	0.974663227	no	-0.002554554	-0.012748343	0
IgEmp_Lambs	OARX_78616287.1	27	119082361	A	G	0.999587232	0.268891948	2	0.047613345	0.202949988	0.903503772	0.906545572	no	0	-0.00888376	0.012449462
IgEmp_Lambs	OARX_78584539.1	27	119112939	A	G	0.999312053	0.055968608	2	1.152231195	4.941764472	0.084510268	0.091717451	no	0	-0.104905718	0.088641413
IgEmp_Lambs	OARX_78473956_X.1	27	119219678	G	A	1	0.194689048	2	1.652289828	7.118871232	0.02845488	0.032015301	no	-0.04169279	-0.133322121	0
IgEmp_Lambs	OARX_78222056.1	27	119467562	A	G	1	0.193037975	2	1.62160221	6.982217092	0.030467079	0.034201787	no	0	-0.089143954	0.045662743
IgEmp_Lambs	OARX_78197954.1	27	119492002	G	A	0.999862411	0.197812027	2	0.194889231	0.832150985	0.659630472	0.668783828	no	-0.041754546	-0.047332118	0
IgEmp_Lambs	OARX_78152672.1	27	119537802	G	A	0.920886076	0.054683998	2	1.335874496	5.727638631	0.05705045	0.062726895	no	-0.097283059	-0.211443378	0
IgEmp_Lambs	OARX_78959608.1	27	119594439	A	G	0.804485416	0.050111168	2	0.608767208	2.489897736	0.287955632	0.300077608	no	0	-0.096827381	0.038159829
IgEmp_Lambs	OARX_78982967.1	27	119621271	A	G	0.911805173	0.055530406	2	1.372560494	5.850724735	0.053645249	0.059103234	no	0	-0.122395696	0.084307563
IgEmp_Lambs	OARX_79152365.1	27	119792391	A	G	0.999862411	0.056625843	2	1.223054648	5.237058907	0.072910002	0.079515801	no	0	-0.109944177	0.086328414
IgEmp_Lambs	DU364592_286.1	27	119816059	G	A	1	0.056686846	2	1.223054648	5.237058907	0.072910002	0.079515801	no	-0.086328414	-0.196272592	0
IgEmp_Lambs	OARX_79350656.1	27	119965977	A	G	0.999862411	0.201045824	2	1.380797739	5.936674133	0.051388695	0.05669774	no	0	-0.071624137	0.053983249
IgEmp_Lambs	OARX_79396841.1	27	120016262	G	A	0.991607045	0.342306091	2	0.125031746	0.533938389	0.765696659	0.772497318	no	-0.021976287	-0.030948201	0
IgEmp_Lambs	s35774.1	27	120058762	C	A	0.999862411	0.445919912	2	0.600041704	2.569470259	0.27672387	0.288753291	no	-0.041318213	-0.060281761	0
IgEmp_Lambs	OARX_79448969.1	27	120068427	A	G	0.99752339	0.093310345	2	0.167624861	0.717206789	0.698651385	0.706999112	no	0	-0.024454016	0.039280469
IgEmp_Lambs	s59821.1	27	120199192	G	A	1	0.444413869	2	0.592759362	2.538877832	0.280989236	0.293055566	no	-0.041073488	-0.06006302	0
IgEmp_Lambs	s70693.1	27	120381221	A	G	0.999724821	0.282067162	2	0.986495811	4.235289532	0.120314664	0.129056506	no	0	-0.073164642	0.014450037
IgEmp_Lambs	s69242.1	27	120655634	A	G	0.999724821	0.131571704	2	0.004598669	0.019620552	0.990237688	0.9905595	no	0	-0.005891676	0.002298751
IgEmp_Lambs	s40094.1	27	120866091	A	G	0.998073748	0.356768679	2	0.230548127	1.000845437	0.606274322	0.616406945	no	0	-0.037621573	-0.004017848
IgEmp_Lambs	DU240765_244.1	27	121439986	G	A	1	0.482457347	2	0.085042243	0.36299484	0.834020397	0.839049201	no	0.001223784	-0.021159935	0
IgEmp_Lambs	OARX_80686953.1	27	121504847	G	A	0.998211337	0.229703653	2	0.492730148	2.096606426	0.350532023	0.362916785	no	-0.053684845	-0.015808193	0
IgEmp_Lambs	s48236.1	27	121643308	G	A	0.999724821	0.322460776	2	0.342664909	1.46028791	0.481839622	0.493634258	no	-0.044684184	-0.038828361	0
IgEmp_Lambs	s48591.1	27	121717089	G	A	0.999862411	0.213843402	2	0.068879586	0.293895018	0.863339294	0.867551529	no	-0.021602779	-0.008053122	0
IgEmp_Lambs	OARX_81112725.1	27	121771377	G	C	0.999724821	0.22061657	2	0.13754116	0.587039597	0.74563446	0.752918759	no	-0.020950128	-0.0413173	0
IgEmp_Lambs	OARX_81029058.1	27	121815444	A	G	0.996973032	0.283052719	2	0.667120549	2.855676272	0.239826835	0.251441273	no	0	-0.063756258	-0.02348051
IgEmp_Lambs	OARX_81017616.1	27	121825656	A	C	0.715052284	0.101500866	2	0.129833177	0.581239026	0.747800152	0.755033074	no	0	-3.87E-06	0.049872688
IgEmp_Lambs	s28564.1	27	121902361	G	A	0.999862411	0.222099904	2	0.520775834	2.231924252	0.327599935	0.339935409	no	-0.057839799	-0.070831375	0
IgEmp_Lambs	OARX_84464739.1	27	122120989	A	G	1	0.45872317	2	0.653323076	2.793755758	0.247368073	0.259081908	no	0	-0.051865975	0.015893214
IgEmp_Lambs	OARX_84431875.1	27	122164772	A	G	0.999862411	0.476400165	2	0.430330829	1.838458023	0.398826413	0.411155966	no	0	-0.046876448	0.00449668
IgEmp_Lambs	OARX_84396258.1	27	122201529	G	A	1	0.166139241	2	0.229570194	0.98100404	0.612318921	0.622348036	no	-0.013087107	-0.051515332	0
IgEmp_Lambs	OARX_84338138.1	27	122254995	A	G	0.999449642	0.250688326	2	0.14180058	0.603875441	0.739384112	0.746815543	no	0	-0.026891059	0.010390444
IgEmp_Lambs	s49278.1	27	122303701	G	A	0.998486516	0.227297781	2	0.041885449	0.178597971	0.914572089	0.917281148	no	0.008125713	-0.008048594	0
IgEmp_Lambs	OARX_84212352_X.1	27	122363131	A	G	0.996697854	0.366303147	2	0.040466363	0.174370347	0.916507367	0.919157803	no	0	0.015679048	0.006456139
IgEmp_Lambs	OARX_84195922.1	27	122379779	G	A	0.999862411	0.37023531	2	0.384560641	1.640561732	0.44030797	0.4524347	no	-0.005115358	-0.049930551	0
IgEmp_Lambs	OARX_84149219.1	27	122423665	G	A	1	0.223789213	2	0.071483285	0.304241873	0.858884404	0.863222807	no	0.013418181	-0.007149595	0
IgEmp_Lambs	OARX_84110445.1	27	122448060	A	C	0.996560264	0.225321	2	0.212026168	0.895172735	0.63916901	0.648715139	no	0	-0.036853276	-0.016975175
IgEmp_Lambs	OARX_83876937.1	27	122497598	G	A	0.999724821	0.223644371	2	0.071483285	0.304241873	0.858884404	0.863222807	no	0.013418181	-0.007149595	0
IgEmp_Lambs	OARX_83773452.1	27	122707239	A	G	0.999449642	0.22246696	2	0.131122364	0.559122231	0.756115516	0.763149295	no	0	-0.028496665	-0.016653185
IgEmp_Lambs	OARX_83698455.1	27	122775971	T	A	0.999724821	0.391343242	2	0.076449551	0.32500142	0.850015487	0.854602848	no	0.019611944	0.013360839	0
IgEmp_Lambs	OARX_83642813.1	27	122825556	A	G	1	0.282539901	2	0.23130083	0.986683352	0.610582612	0.62064166	no	0	0.0374675	0.015284786
IgEmp_Lambs	s54806.1	27	123466859	A	C	0.999862411	0.145933673	2	0.180442683	0.771090237	0.680079811	0.688820035	no	0	-0.02711328	0.026059917
IgEmp_Lambs	OARX_82943742.1	27	123509754	A	G	0.999724821	0.34833471	2	0.06736938	0.286857766	0.866382412	0.870508038	no	0	-0.019112772	-0.011793753
IgEmp_Lambs	OARX_82902165.1	27	123545228	G	A	0.999862411	0.083597083	2	0.308906719	1.317485064	0.517501667	0.528916919	no	0.017262434	0.077467268	0
IgEmp_Lambs	OARX_82849213.1	27	123595831	A	G	1	0.08372317	2	0.308906719	1.317485064	0.517501667	0.528916919	no	0	0.060204834	-0.017262434
IgEmp_Lambs	DU428697_498.1	27	123619008	G	A	0.999862411	0.083597083	2	0.308906719	1.317485064	0.517501667	0.528916919	no	0.017262434	0.077467268	0
IgEmp_Lambs	OARX_82755160.1	27	123687405	A	G	1	0.258530545	2	0.17282948	0.734768415	0.692543514	0.701022113	no	0	-0.007838413	-0.03575827
IgEmp_Lambs	OARX_82738279.1	27	123699243	A	G	0.999862411	0.258428512	2	0.17282948	0.734768415	0.692543514	0.701022113	no	0	-0.007838413	-0.03575827
IgEmp_Lambs	OARX_82679761.1	27	123751646	G	A	0.999862411	0.08339067	2	0.308906719	1.317485064	0.517501667	0.528916919	no	0.017262434	0.077467268	0
IgEmp_Lambs	OARX_82650389.1	27	123771119	G	A	0.998761695	0.083620333	2	0.311416874	1.326630917	0.515140573	0.526583494	no	0.017974873	0.078182811	0
IgEmp_Lambs	OARX_82566242.1	27	123857272	G	A	0.999724821	0.236925406	2	0.146339707	0.626125771	0.731203929	0.738825337	no	-0.022511853	0.003494378	0
IgEmp_Lambs	OARX_82456134.1	27	123975966	A	G	1	0.086818932	2	0.488817829	2.08236913	0.35303624	0.365423309	no	0	0.078238613	0.001791662
IgEmp_Lambs	OARX_82418640.1	27	124009037	A	G	0.995734728	0.198355672	2	1.047239564	4.422267018	0.109576372	0.11790251	no	0	-0.07829659	-0.061726698
IgEmp_Lambs	s34139.1	27	124028395	A	C	0.998761695	0.197616752	2	0.974595195	4.140352475	0.126163545	0.135117752	no	0	-0.076640591	-0.057824563
IgEmp_Lambs	OARX_82373498.1	27	124063195	A	G	1	0.19778481	2	1.030589342	4.358991417	0.113098551	0.121564866	no	0	-0.077880689	-0.06099347
IgEmp_Lambs	OARX_82293389.1	27	124142707	A	G	0.999862411	0.426792349	2	0.229359256	0.976954197	0.613560075	0.623567696	no	0	0.00503302	-0.030025012
IgEmp_Lambs	OARX_82254766.1	27	124177937	A	G	1	0.259012108	2	0.263085439	1.123388998	0.57024197	0.580950184	no	0	-0.040452737	-0.020967565
IgEmp_Lambs	OARX_82237539.1	27	124199130	A	C	1	0.183613099	2	0.65734997	2.808063751	0.245604717	0.25729601	no	0	-0.062040958	0.019130131
IgEmp_Lambs	OARX_82205212.1	27	124231154	A	G	0.999587232	0.259050241	2	0.263085439	1.123388998	0.57024197	0.580950184	no	0	-0.040452737	-0.020967565
IgEmp_Lambs	s32655.1	27	124303808	G	A	0.921574023	0.258062108	2	0.284114264	1.215802541	0.544492413	0.555566705	no	0.023951329	-0.017426797	0
IgEmp_Lambs	OARX_82064889.1	27	124380648	C	G	0.999724821	0.234448115	2	0.132496189	0.564379449	0.754130594	0.761212179	no	0	0.024135758	0.022106686
IgEmp_Lambs	OARX_82005367.1	27	124443268	A	G	0.999174463	0.488846048	2	0.46849801	1.991826814	0.369385891	0.381773743	no	0	-0.01888218	-0.047666032
IgEmp_Lambs	OARX_81899362.1	27	124552980	A	C	1	0.088813979	2	0.160586401	0.686945707	0.709302736	0.717418106	no	0	0.042100583	0.016718106
IgEmp_Lambs	OARX_81857193.1	27	124597014	C	A	0.999862411	0.453970001	2	1.072002726	4.566923682	0.101930727	0.10993897	no	0.019653961	0.085664333	0
IgEmp_Lambs	OARX_81807292.1	27	124645877	G	A	0.998624106	0.08280518	2	0.077112569	0.330645412	0.847620128	0.85227422	no	-0.01711812	0.011826401	0
IgEmp_Lambs	OARX_81674609.1	27	124785751	G	A	0.999862411	0.407802394	2	1.377687863	5.890060641	0.052600465	0.057989916	no	-0.002594375	0.086998397	0
IgEmp_Lambs	OARX_87726916.1	27	125012483	G	A	0.999724821	0.123795761	2	0.29429292	1.258246097	0.533059063	0.544283257	no	-0.024992119	0.026190152	0
IgEmp_Lambs	OARX_87598993.1	27	125125437	G	A	0.999862411	0.082289803	2	0.081224248	0.347259709	0.840607987	0.845456169	no	-0.018043415	0.011411232	0
IgEmp_Lambs	OARX_87544646.1	27	125169028	A	G	0.828563566	0.085934905	2	0.032269184	0.14944602	0.928000498	0.930300094	no	0	0.021051184	0.003525689
IgEmp_Lambs	OARX_87506790.1	27	125198260	A	G	0.999862411	0.136920325	2	0.402098484	1.713606821	0.424516922	0.436736739	no	0	0.024510036	-0.064356649
IgEmp_Lambs	OARX_87324041.1	27	125352878	G	A	0.999862411	0.304320903	2	0.232746992	0.994109472	0.608319686	0.618417503	no	-0.028307089	0.002408078	0
IgEmp_Lambs	OARX_87273449.1	27	125408225	G	A	1	0.146945515	2	0.507588064	2.164230443	0.338877965	0.351244115	no	0.06755578	0.095729405	0
IgEmp_Lambs	OARX_87058315.1	27	125617040	A	G	0.999587232	0.492704749	2	1.701771373	7.349815722	0.025351741	0.028633184	no	0	0.102728973	0.013556349
IgEmp_Lambs	s53403.1	27	125636356	A	C	0.999174463	0.341916827	2	0.382739985	1.635114971	0.44150873	0.453627611	no	0	0.035497308	0.039130158
IgEmp_Lambs	OARX_86997550.1	27	125658091	G	A	0.999174463	0.244767282	2	0.152874159	0.650796603	0.722239627	0.730065821	no	-0.031603643	-0.018833291	0
IgEmp_Lambs	s06926.1	27	125698734	G	A	0.999862411	0.25739645	2	0.218099884	0.927897884	0.628795659	0.638532821	no	-0.034044848	-0.010698749	0
IgEmp_Lambs	OARX_86777929.1	27	125871195	A	G	0.998073748	0.13309898	2	0.76844472	3.28404535	0.19358808	0.204408216	no	0	0.049129625	-0.076267912
IgEmp_Lambs	OARX_86740281.1	27	125910000	G	A	0.923087507	0.492472798	2	0.705315677	3.022834283	0.220597139	0.231921446	no	-0.014049681	0.053496893	0
IgEmp_Lambs	OARX_86633094.1	27	126047712	A	G	0.999862411	0.255332324	2	0.920900671	3.935802048	0.13974988	0.149162203	no	0	0.060018958	-0.040096058
IgEmp_Lambs	OARX_86601934.1	27	126077198	G	A	0.999862411	0.258634925	2	0.808417562	3.460281553	0.177259454	0.187714007	no	0.033704498	0.092214454	0
IgEmp_Lambs	OARX_86548894.1	27	126122444	G	A	0.999724821	0.106867603	2	0.013130477	0.056047779	0.972365137	0.973268102	no	-1.47E-06	0.011536528	0
IgEmp_Lambs	OARX_86525480.1	27	126143615	C	A	1	0.258668134	2	0.808417562	3.460281553	0.177259454	0.187714007	no	0.033704498	0.092214454	0
IgEmp_Lambs	OARX_86516113.1	27	126160080	A	G	1	0.258668134	2	0.808417562	3.460281553	0.177259454	0.187714007	no	0	0.058509956	-0.033704498
IgEmp_Lambs	OARX_86468715_X.1	27	126192108	A	C	1	0.150729224	2	0.564822194	2.414908027	0.298957453	0.311155908	no	0	0.045512741	-0.055619249
IgEmp_Lambs	s44428.1	27	126481817	A	C	0.999587232	0.150378527	2	0.564822194	2.414908027	0.298957453	0.311155908	no	0	0.045512741	-0.055619249
IgEmp_Lambs	OARX_86216225.1	27	126515380	G	A	1	0.107663731	2	0.015667338	0.066898835	0.967103828	0.968175875	no	-0.006385897	0.005697263	0
IgEmp_Lambs	DU211594_392.1	27	126718479	A	C	0.907264722	0.423794359	2	0.202547886	0.917357629	0.632118239	0.641794815	no	0	0.033744341	-0.00352433
IgEmp_Lambs	OARX_87841793.1	27	126774054	C	A	1	0.12135388	2	0.135129483	0.577271915	0.749284927	0.756482509	no	-0.009812468	0.025488627	0
IgEmp_Lambs	OARX_87951292.1	27	126879885	A	G	1	0.126995047	2	0.175874757	0.750907159	0.686977609	0.695573949	no	0	0.040183305	0.003444289
IgEmp_Lambs	OARX_87987834.1	27	126918755	A	G	1	0.011970281	2	0.069734614	0.297541397	0.861766696	0.866023554	no	0	0.002332124	-0.120843571
IgEmp_Lambs	OARX_88051650.1	27	126984389	A	G	1	0.139034122	2	0.09515577	0.406365905	0.816128915	0.82163978	no	0	0.028691836	0.002417182
IgEmp_Lambs	OARX_88058957.1	27	126992139	C	A	0.993120528	0.139858687	2	0.104946311	0.448227095	0.799224379	0.805179098	no	-0.000357368	0.029622645	0
IgEmp_Lambs	OARX_88266152.1	27	127184661	A	G	0.99518437	0.012304715	2	0.120853653	0.518868759	0.771487832	0.778145703	no	0	-0.058042324	-0.133449316
IgEmp_Lambs	s20530.1	27	127251155	A	G	0.999862411	0.13059034	2	0.342702019	1.461542298	0.48153751	0.493334999	no	0	0.054922665	0.016402171
IgEmp_Lambs	OARX_88410255.1	27	127313063	A	C	0.999587232	0.130488644	2	0.318629641	1.364453101	0.505490239	0.517042552	no	0	0.049474499	0.031529443
IgEmp_Lambs	DU492411_505.1	27	129986135	A	G	1	0.116331866	2	0.674208214	2.884813899	0.236358171	0.247924232	no	0	0.0676344	0.060196794
IgEmp_Lambs	OARX_90906078.1	27	130073481	A	G	0.998073748	0.117797077	2	0.659514082	2.819897592	0.244155785	0.255828237	no	0	0.066223009	0.060401599
IgEmp_Lambs	OARX_91172883.1	27	130317050	A	G	0.998211337	0.117229497	2	0.64992716	2.780256698	0.249043338	0.260778199	no	0	0.070181773	0.051550611
IgEmp_Lambs	OARX_91326772.1	27	130468741	G	A	1	0.107388553	2	0.169594025	0.724636649	0.696060759	0.704464207	no	-0.025954581	0.011770408	0
IgEmp_Lambs	OARX_91430115.1	27	130567695	G	A	0.999724821	0.014244426	2	0.023888455	0.102038035	0.950260599	0.951867737	no	-0.068250758	-0.089210813	0
IgEmp_Lambs	OARX_91551152.1	27	130680860	A	G	0.999312053	0.027743357	2	0.001488807	0.006367035	0.996821545	0.996926658	no	0	0.001985255	-0.008433084
IgEmp_Lambs	s24321.1	27	130770706	A	C	1	0.128508531	2	0.056489613	0.241077102	0.886442914	0.889989051	no	0	0.021400142	0.012792232
IgEmp_Lambs	OARX_91649730.1	27	130784391	A	G	1	0.100990644	2	0.074623063	0.318589833	0.852744833	0.857255895	no	0	0.021511618	0.026469938
IgEmp_Lambs	OARX_91745643.1	27	130941120	G	A	0.923225096	0.094113264	2	0.026617693	0.113934781	0.944624873	0.946408923	no	-0.016366768	-0.003341606	0
IgEmp_Lambs	OARX_91816958.1	27	131012287	A	G	0.999862411	0.108297785	2	0.06281307	0.268258264	0.874477134	0.878370706	no	0	0.000575308	0.033424901
IgEmp_Lambs	OARX_92007136.1	27	131203424	G	A	0.997936159	0.109058321	2	0.293734281	1.25336706	0.534361058	0.545568583	no	0.000893832	-0.052256723	0
IgEmp_Lambs	OARX_93384200.1	27	132080052	A	G	0.998348927	0.322009372	2	0.014291374	0.061018081	0.969951663	0.970932303	no	0	0.008723729	0.005436542
IgEmp_Lambs	OARX_93308477.1	27	132146976	A	C	0.714364337	0.212153313	2	0.242471225	1.079671914	0.582843856	0.593358971	no	0	-0.031905216	-0.043135397
IgEmp_Lambs	OARX_93669308.1	27	133916435	A	C	0.999036874	0.235367029	2	0.086562301	0.369764312	0.83120223	0.836307793	no	0	0.018230064	-0.013622472
IgEmp_Lambs	OARX_93898942.1	27	134099971	A	G	0.999724821	0.219171484	2	0.145403241	0.62105326	0.733060803	0.740639346	no	0	0.024438313	-0.017215937
IgEmp_Lambs	OARX_93917601.1	27	134128177	A	G	0.999449642	0.216203194	2	0.248766865	1.061874541	0.588053546	0.598486226	no	0	-0.040327576	0.000144758
IgEmp_Lambs	OARX_94072480.1	27	134228666	G	A	1	0.251857457	2	0.118352284	0.505234875	0.776764986	0.783291521	no	0.017761168	0.037138663	0
IgEmp_Lambs	OARX_94104793.1	27	134255028	A	G	0.998211337	0.472501723	2	0.208721754	0.88953273	0.640974012	0.650486338	no	0	-0.030419742	0.006300962
IgEmp_Lambs	OARX_94177459_X.1	27	134334371	G	A	0.999449642	0.463794053	2	0.268187303	1.143688167	0.564483524	0.575276962	no	-0.005646443	-0.041188493	0
IgEmp_Lambs	OARX_94234233.1	27	134367807	A	G	0.999862411	0.178134031	2	0.583576232	2.497748134	0.286827564	0.298940915	no	0	-0.056690524	0.025376374
IgEmp_Lambs	OARX_94349054.1	27	134489083	A	G	0.999724821	0.222887421	2	0.200514145	0.856403323	0.651679983	0.660988439	no	0	-0.035904639	-0.014176135
IgEmp_Lambs	OARX_94381187.1	27	134524341	A	G	0.998899285	0.448415978	2	0.250774525	1.06700632	0.5865466	0.59700328	no	0	-0.02503537	0.017119654
IgEmp_Lambs	OARX_94504309.1	27	134681042	A	G	0.999862411	0.474129627	2	0.03840045	0.164004989	0.921269661	0.923775281	no	0	0.012598959	-0.003488439
IgEmp_Lambs	OARX_95550695.1	27	134874730	A	G	0.923225096	0.305588674	2	0.113623256	0.485609432	0.784424684	0.790758529	no	0	-0.026318836	-0.003230536
IgEmp_Lambs	OARX_95372410.1	27	134928910	G	A	0.809576225	0.362763426	2	0.089462679	0.364959471	0.833201528	0.838252668	no	0.022993321	0.013947686	0
IgEmp_Lambs	OARX_95319840.1	27	134983754	A	G	0.999587232	0.45044735	2	0.134125728	0.571630591	0.75140139	0.758548432	no	0	-0.0252655	-0.020337265
IgEmp_Lambs	OARX_95154058.1	27	135106137	A	T	0.999862411	0.373262694	2	0.063392762	0.270533679	0.873482801	0.877405008	no	0	0.006924577	-0.014582211
IgEmp_Lambs	OARX_95092755.1	27	135170880	C	A	0.994909191	0.371110496	2	0.073545887	0.310754588	0.856092118	0.860509222	no	0.01889305	0.019027899	0
IgGmp_Adults	s41869.1	0	0	A	G	0.9998624	0.191482	2	0.2945493	15.77381	0.00037563	0.000537894	no	0	0.04646621	0.05352939
IgGmp_Adults	s72650.1	0	0	A	G	0.9998624	0.4553461	2	0.2511788	13.44165	0.001205541	0.001637056	no	0	-0.01263208	-0.05471709
IgGmp_Adults	s20217.1	0	0	A	G	1	0.2491057	2	0.2461119	13.1775	0.00137576	0.001857004	no	0	0.03829479	0.05342201
IgGmp_Adults	OAR8_66589160.1	0	0	G	A	1	0.4199917	2	0.2060935	11.0346	0.004016669	0.005163594	no	-0.0518004	-0.04261719	0
IgGmp_Adults	s15089.1	0	0	A	G	0.9998624	0.4136507	2	0.1986604	10.64799	0.00487325	0.006209873	no	0	0.01432527	0.0540137
IgGmp_Adults	s13788.1	0	0	A	G	1	0.2061778	2	0.1959256	10.49338	0.005264926	0.006685406	no	0	-0.03547528	-0.04867229
IgGmp_Adults	OAR3_57752691.1	0	0	A	T	1	0.3126032	2	0.166586	8.921107	0.01155597	0.01415789	no	0	0.01949352	0.05588662
IgGmp_Adults	OAR17_75479127.1	0	0	G	A	0.9997248	0.2506193	2	0.1626658	8.70125	0.01289875	0.01572412	no	0.02340686	-0.009394935	0
IgGmp_Adults	OAR10_16366887.1	0	0	G	A	1	0.07753165	2	0.1561488	8.366577	0.01524828	0.01844724	no	0.0465092	0.00072942	0
IgGmp_Adults	s18998.1	0	0	A	G	0.9990369	0.09440848	2	0.1518859	8.134545	0.01712403	0.02060737	no	0	0.02678908	0.153773
IgGmp_Adults	s64442.1	0	0	G	A	0.9994496	0.261908	2	0.1508547	8.082764	0.01757317	0.02112296	no	-0.06226472	-0.06718553	0
IgGmp_Adults	OAR4_1691862.1	0	0	G	C	0.9188222	0.2827194	2	0.1496334	7.978275	0.01851567	0.02220298	no	-0.01271975	-0.03836841	0
IgGmp_Adults	OAR6_13403305.1	0	0	A	G	0.8044854	0.2465367	2	0.1467335	7.944276	0.01883312	0.02256617	no	0	-0.03172884	-0.03185057
IgGmp_Adults	s24503.1	0	0	G	A	0.995322	0.1389964	2	0.1435358	7.689215	0.0213948	0.02548721	no	-0.09510193	-0.09974962	0
IgGmp_Adults	OAR4_14869610.1	0	0	A	G	1	0.3262933	2	0.1319317	7.068388	0.02918227	0.03427645	no	0	-0.01604457	0.02766257
IgGmp_Adults	s70605.1	0	0	G	A	0.9993121	0.07813576	2	0.12262	6.567491	0.03748758	0.04353238	no	0.1010079	0.06120399	0
IgGmp_Adults	s53625.1	0	0	G	A	0.9938085	0.4179011	2	0.1224269	6.538274	0.03803925	0.04414363	no	0.007221512	0.02890909	0
IgGmp_Adults	OAR1_162108559.1	0	0	C	A	0.9986241	0.1503858	2	0.1109943	5.953282	0.05096374	0.05835987	no	-0.08146419	-0.07027606	0
IgGmp_Adults	s66227.1	0	0	G	A	1	0.03054485	1	0.06812633	3.648771	0.05611061	0.1752873	no	0.04743359	0	0
IgGmp_Adults	s30313.1	0	0	A	G	0.9986241	0.25558	2	0.1055475	5.654468	0.05917631	0.06730494	no	0	0.02574466	0.03136639
IgGmp_Adults	s10354.1	0	0	A	G	0.9993121	0.2963651	2	0.1049954	5.618983	0.06023562	0.06845444	no	0	-0.0239842	-0.03466629
IgGmp_Adults	s50299.1	0	0	A	G	1	0.4251513	2	0.1041542	5.580236	0.06141396	0.06973203	no	0	0.0178972	-0.01057897
IgGmp_Adults	s53431.1	0	0	A	G	0.9998624	0.02408146	1	0.0648784	3.476339	0.06225231	0.190322	no	0	-0.05189875	0
IgGmp_Adults	s17376.1	0	0	A	G	1	0.2674739	2	0.1030372	5.521306	0.06325046	0.07172099	no	0	-0.02361956	-0.03955664
IgGmp_Adults	s23436.1	0	0	G	A	1	0.2395432	2	0.1020264	5.461841	0.06515927	0.07378549	no	-0.04828451	-0.05224222	0
IgGmp_Adults	s67841.1	0	0	C	A	0.9998624	0.05992844	2	0.1014355	5.434512	0.06605576	0.07475415	no	0.137263	0.10372	0
IgGmp_Adults	OAR21_4515301.1	0	0	A	G	0.9995872	0.08031659	2	0.09869944	5.285554	0.07116336	0.08026172	no	0	-0.03069986	0.04624888
IgGmp_Adults	DU443720_334.1	0	0	G	A	1	0.1147496	2	0.09802957	5.252781	0.0723391	0.08152693	no	-0.07398717	-0.05226619	0
IgGmp_Adults	s01046.1	0	0	A	G	1	0.2923088	2	0.09390155	5.031859	0.08078777	0.09059195	no	0	-0.01485237	0.02301344
IgGmp_Adults	s39652.1	0	0	G	A	1	0.01203908	1	0.05612796	3.006255	0.08294373	0.2381877	no	0.06935031	0	NA
IgGmp_Adults	s23983.1	0	0	A	G	0.9944964	0.4140841	2	0.09243694	4.94101	0.08454217	0.09460613	no	0	0.002881575	0.03275197
IgGmp_Adults	OAR1_5744254.1	0	0	A	G	0.9995872	0.3430833	2	0.09044679	4.842512	0.08881001	0.09915944	no	0	-0.006207563	0.03029303
IgGmp_Adults	s01066.1	0	0	A	G	1	0.3258806	2	0.09031658	4.838219	0.08900083	0.09936279	no	0	0.01224847	0.04176898
IgGmp_Adults	s29753.1	0	0	G	A	0.9997248	0.3699422	2	0.08996647	4.817406	0.08993185	0.1003547	no	0.03448076	0.03204661	0
IgGmp_Adults	OAR12_10619267.1	0	0	A	G	0.7449092	0.2650536	2	0.08945717	4.816994	0.08995038	0.1003744	no	0	-0.01174848	0.03164012
IgGmp_Adults	s51096.1	0	0	G	A	0.9998624	0.06226779	2	0.08812723	4.721	0.09437301	0.1050797	no	0.1585899	0.135104	0
IgGmp_Adults	s57004.1	0	0	A	G	0.8503027	0.4783172	2	0.08589055	4.641818	0.09818431	0.1091265	no	0	0.01936134	0.03744117
IgGmp_Adults	OAR5_42462844.1	0	0	G	A	0.916896	0.4362995	2	0.08439233	4.557514	0.1024114	0.1136065	no	-0.03411925	-0.02105475	0
IgGmp_Adults	OAR9_36052313.1	0	0	A	C	0.9994496	0.1162583	2	0.08432851	4.515277	0.1045972	0.1159197	no	0	-0.003183271	-0.09320932
IgGmp_Adults	s67963.1	0	0	A	G	1	0.1319483	2	0.0837923	4.490493	0.1059014	0.1172989	no	0	-0.004408661	-0.1011726
IgGmp_Adults	s41035.1	0	0	G	A	0.9993121	0.1883519	2	0.0835838	4.474148	0.1067704	0.1182175	no	0.04745343	0.02548535	0
IgGmp_Adults	OAR12_9845395.1	0	0	A	G	0.9924326	0.1464023	2	0.08347392	4.442935	0.1084498	0.1199916	no	0	-0.003345514	0.08689297
IgGmp_Adults	s37607.1	0	0	A	G	1	0.02435333	2	0.08249369	4.420064	0.1096972	0.1213085	no	0	0.02806832	0.3373695
IgGmp_Adults	OAR5_43591342.1	0	0	A	G	1	0.04739956	2	0.08248309	4.419575	0.109724	0.1213368	no	0	-0.02487437	0.1628316
IgGmp_Adults	s10429.1	0	0	G	A	1	0.2047331	2	0.08169691	4.375602	0.1121631	0.1239101	no	-0.04070361	-0.05277898	0
IgGmp_Adults	s59566.1	0	0	G	A	1	0.1170198	2	0.07997687	4.284185	0.1174089	0.1294356	no	0.07488992	0.06530793	0
IgGmp_Adults	s55064.1	0	0	G	A	0.9998624	0.2882207	2	0.07942477	4.255776	0.1190886	0.1312024	no	0.000376196	-0.02064232	0
IgGmp_Adults	OAR4_88611186.1	0	0	G	A	0.9995872	0.05092911	2	0.07856056	4.207678	0.1219872	0.1342489	no	-0.1853345	-0.1811732	0
IgGmp_Adults	s18654.1	0	0	A	G	0.9997248	0.3546656	2	0.07836653	4.194714	0.1227805	0.135082	no	0	-0.02219864	-0.009318615
IgGmp_Adults	OAR3_77702267.1	0	0	A	G	1	0.07794441	2	0.07824599	4.191164	0.1229987	0.1353111	no	0	0.01529541	-0.1648412
IgGmp_Adults	s44012.1	0	0	A	G	0.9997248	0.06888247	2	0.07804345	4.178079	0.123806	0.1361587	no	0	-0.03613581	-0.03978304
IgGmp_Adults	s74816.1	0	0	G	A	1	0.495322	2	0.07729849	4.1412	0.1261101	0.1385763	no	0.02974274	0.007204501	0
IgGmp_Adults	OAR15_52395182.1	0	0	G	A	0.9208861	0.3376662	2	0.07656256	4.095638	0.129016	0.1416225	no	-0.02194671	0.000601991	0
IgGmp_Adults	OAR2_217290617.1	0	0	A	G	0.9998624	0.06096051	2	0.07624396	4.08409	0.1297631	0.1424052	no	0	-0.03579142	-0.06111448
IgGmp_Adults	s11076.1	0	0	G	A	0.9995872	0.3423262	2	0.07560882	4.050607	0.1319538	0.144699	no	0.02739908	0.006429897	0
IgGmp_Adults	OAR3_146519457.1	0	0	G	A	0.9988993	0.3612259	2	0.07440928	3.983298	0.1364702	0.1494225	no	-0.02815527	-0.03192501	0
IgGmp_Adults	OAR13_36122835.1	0	0	A	G	1	0.1541002	2	0.07346287	3.935568	0.1397662	0.1528652	no	0	0.02026424	-0.01976487
IgGmp_Adults	OAR3_240693693.1	0	0	G	A	0.9997248	0.1990779	2	0.07288381	3.905035	0.1419163	0.155109	no	0.01974584	0.03710749	0
IgGmp_Adults	OAR13_49000963.1	0	0	A	G	0.9998624	0.1077474	2	0.07288374	3.903554	0.1420215	0.1552186	no	0	-0.02357762	-0.05861626
IgGmp_Adults	s71579.1	0	0	C	A	0.9988993	0.2181129	2	0.07198826	3.856394	0.1454101	0.1587516	no	0.03483738	0.04607329	0
IgGmp_Adults	s52652.1	0	0	A	G	0.9986241	0.2312621	2	0.06985167	3.742622	0.1539217	0.1676096	no	0	-0.01513162	0.02041128
IgGmp_Adults	s63164.1	0	0	G	A	1	0.164557	2	0.06885576	3.689096	0.1580968	0.1719462	no	-0.06568837	-0.05448616	0
IgGmp_Adults	s35788.1	0	0	G	A	0.8212713	0.1627576	2	0.06666771	3.600857	0.165228	0.1793416	no	-0.05460565	-0.06070378	0
IgGmp_Adults	s69394.1	0	0	G	A	0.9995872	0.4220234	2	0.0671455	3.597171	0.1655328	0.1796574	no	-0.02396143	-0.002992244	0
IgGmp_Adults	s60578.1	0	0	G	A	0.9997248	0.2142169	2	0.06703104	3.59068	0.166071	0.1802148	no	-0.0258077	-0.004874672	0
IgGmp_Adults	OAR21_39439701.1	0	0	A	G	0.9997248	0.2928021	2	0.06675534	3.576576	0.1672462	0.1814319	no	0	-0.01279832	-0.037408
IgGmp_Adults	s51315.1	0	0	A	C	1	0.3077876	2	0.06651175	3.562214	0.1684516	0.1826798	no	0	-0.0204964	-0.01851473
IgGmp_Adults	s51337.1	0	0	A	G	0.9997248	0.1906826	2	0.06462548	3.460795	0.177214	0.1917391	no	0	0.01478151	0.04641396
IgGmp_Adults	OAR2_104399412.1	0	0	G	A	0.9998624	0.1107747	2	0.06425829	3.442245	0.1788653	0.1934441	no	-0.03938306	-0.05919584	0
IgGmp_Adults	OAR8_76604587.1	0	0	A	C	0.9995872	0.2868548	2	0.06218844	3.330649	0.1891292	0.2040257	no	0	0.0143328	0.03508261
IgGmp_Adults	OAR1_67321113_X.1	0	0	G	A	1	0.07519263	2	0.06145998	3.290645	0.1929503	0.2079582	no	0.01655372	0.04704143	0
IgGmp_Adults	s72764.1	0	0	G	A	0.9998624	0.220999	2	0.06118995	3.277502	0.1942225	0.2092668	no	0.00132567	-0.01902212	0
IgGmp_Adults	s44433.1	0	0	G	A	0.9997248	0.4296724	2	0.05882512	3.150836	0.2069211	0.2223071	no	0.02854512	0.01828723	0
IgGmp_Adults	OAR5_18200850.1	0	0	A	G	1	0.4120116	2	0.05823939	3.11966	0.2101718	0.2256394	no	0	-0.01575141	-0.02830333
IgGmp_Adults	OAR15_16218494.1	0	0	A	G	0.7113374	0.1131528	2	0.05753212	3.115154	0.2106459	0.2261251	no	0	-0.0210236	-0.0612341
IgGmp_Adults	OAR7_7821604.1	0	0	G	A	0.9616125	0.1682644	2	0.05814977	3.114914	0.2106712	0.226151	no	0.04886613	0.03543196	0
IgGmp_Adults	DU528988_138.1	0	0	A	G	0.9995872	0.3498968	2	0.0576274	3.08963	0.2133514	0.2288964	no	0	-0.000482509	0.02778778
IgGmp_Adults	OAR12_33376453.1	0	0	A	G	1	0.1178453	2	0.05763141	3.088617	0.2134594	0.229007	no	0	0.02374736	0.03123309
IgGmp_Adults	s48515.1	0	0	A	C	0.9991745	0.4191683	2	0.05755454	3.079339	0.2144519	0.2300232	no	0	-0.008452649	0.01699889
IgGmp_Adults	OAR1_164679521.1	0	0	A	G	0.9993121	0.4078893	2	0.05684847	3.044643	0.2182047	0.2338637	no	0	-0.005157825	-0.02695206
IgGmp_Adults	DU407749_370.1	0	0	C	A	1	0.3899285	2	0.05663363	3.034004	0.2193686	0.2350542	no	0.02972439	0.01973246	0
IgGmp_Adults	s07134.1	0	0	A	C	0.9609246	0.077248	2	0.05541347	2.968611	0.2266597	0.2425054	no	0	-0.02236337	0.07679204
IgGmp_Adults	s53828.1	0	0	A	G	0.9993121	0.1408509	2	0.05536575	2.96664	0.2268832	0.2427336	no	0	-0.01741825	0.03454105
IgGmp_Adults	s05622.1	0	0	G	A	1	0.1318795	2	0.05513678	2.953205	0.2284124	0.2442949	no	-0.0387722	-0.01918999	0
IgGmp_Adults	OAR26_2576423.1	0	0	G	A	0.9998624	0.2657906	2	0.05385088	2.884762	0.2363643	0.2524063	no	-0.03864944	-0.031062	0
IgGmp_Adults	OAR19_14805437.1	0	0	A	G	0.9228123	0.3640227	2	0.05344777	2.863922	0.2388401	0.2549291	no	0	0.01430193	0.02896629
IgGmp_Adults	s20593.1	0	0	A	G	0.9987617	0.380011	2	0.05322341	2.850825	0.2404093	0.2565275	no	0	-0.01488807	-0.02819759
IgGmp_Adults	OAR12_56962483.1	0	0	A	C	0.9982113	0.3592006	2	0.05318056	2.845081	0.2411008	0.2572317	no	0	-0.01844308	-0.007997886
IgGmp_Adults	s44857.1	0	0	A	G	0.9997248	0.289499	2	0.05261461	2.81876	0.2442947	0.2604832	no	0	-0.01645874	-0.02613498
IgGmp_Adults	OAR3_136398703.1	0	0	T	A	1	0.2601128	2	0.05233897	2.804225	0.2460766	0.2622964	no	-0.006208141	0.01235324	0
IgGmp_Adults	s20946.1	0	0	G	A	1	0.4470969	2	0.05053603	2.707026	0.2583312	0.2747502	no	0.02152906	0.003257547	0
IgGmp_Adults	OAR14_66990507.1	0	0	A	G	0.9998624	0.1107747	2	0.05043265	2.700961	0.2591158	0.2755466	no	0	-0.0163178	-0.05376386
IgGmp_Adults	s47439.1	0	0	G	A	1	0.2721519	2	0.05015179	2.685967	0.2610656	0.2775253	no	-0.03088997	-0.03297455	0
IgGmp_Adults	s43733.1	0	0	G	A	0.8292515	0.07300481	2	0.04955302	2.684583	0.2612463	0.2777087	no	0.1547246	0.15778	0
IgGmp_Adults	s35185.1	0	0	G	A	0.827738	0.4372507	2	0.04738181	2.571743	0.2764096	0.2930737	no	0.02678654	0.01506494	0
IgGmp_Adults	s15970.1	0	0	A	G	0.9995872	0.1313833	2	0.04786353	2.563376	0.2775683	0.2942463	no	0	0.009692747	-0.0400688
IgGmp_Adults	s01804.1	0	0	A	G	0.9997248	0.4774979	2	0.04769674	2.555265	0.2786964	0.2953875	no	0	-0.0114665	-0.02606101
IgGmp_Adults	OAR14_66415527.1	0	0	A	G	1	0.4341635	2	0.04755406	2.547721	0.2797495	0.2964529	no	0	-0.002492036	0.01929458
IgGmp_Adults	s16412.1	0	0	A	G	0.9968354	0.1531401	2	0.04754273	2.544996	0.2801309	0.2968386	no	0	-0.01943531	-0.01631302
IgGmp_Adults	s44822.1	0	0	A	G	0.9997248	0.2349986	2	0.04741176	2.539612	0.2808861	0.2976024	no	0	-0.01210431	0.01778716
IgGmp_Adults	s50133.1	0	0	G	A	0.9616125	0.4807555	2	0.04737835	2.538075	0.2811021	0.2978208	no	0.01655301	-0.002772825	0
IgGmp_Adults	OAR2_51881115.1	0	0	G	A	0.9998624	0.01382964	1	0.02136051	1.144143	0.2847786	0.5792463	no	0.03729676	0	0
IgGmp_Adults	s74650.1	0	0	C	A	1	0.02263346	1	0.02050618	1.098415	0.2946142	0.5920262	no	0.02811021	0	0
IgGmp_Adults	DU428219_359.1	0	0	G	A	0.9998624	0.3252374	2	0.04545987	2.435921	0.2958329	0.3126997	no	-0.02985132	-0.02308089	0
IgGmp_Adults	s70529.1	0	0	A	G	0.9991745	0.2190168	2	0.04544461	2.434647	0.2960215	0.31289	no	0	-0.01697943	0.002438324
IgGmp_Adults	s57895.1	0	0	G	A	1	0.3154926	2	0.04506143	2.413872	0.2991123	0.3160075	no	-0.01162819	-0.02297408	0
IgGmp_Adults	s38352.1	0	0	T	A	0.9940837	0.3777163	2	0.04505521	2.406848	0.3001646	0.3170685	no	0.02193682	0.005756659	0
IgGmp_Adults	s51040.1	0	0	A	G	1	0.04994496	2	0.04489205	2.404323	0.3005439	0.317451	no	0	-0.03061918	0.03123994
IgGmp_Adults	s45116.1	0	0	A	G	0.9997248	0.08181943	2	0.04479952	2.399677	0.3012429	0.3181556	no	0	-0.02023054	-0.06291946
IgGmp_Adults	s23363.1	0	0	A	G	0.9997248	0.292114	2	0.04465032	2.391492	0.3024782	0.3194007	no	0	-0.01725741	-0.01015787
IgGmp_Adults	s42338.1	0	0	A	G	0.8833242	0.08566978	2	0.04396875	2.377662	0.3045771	0.3215158	no	0	0.001167619	-0.1115257
IgGmp_Adults	s38472.1	0	0	G	A	1	0.3793341	2	0.044174	2.365855	0.3063806	0.3233327	no	0.02447606	0.01105212	0
IgGmp_Adults	s05099.1	0	0	G	A	0.9159329	0.1668169	2	0.04396847	2.364569	0.3065776	0.3235311	no	-0.03351867	-0.04517667	0
IgGmp_Adults	s28498.1	0	0	C	A	0.9998624	0.1138021	2	0.04403741	2.358502	0.3075089	0.3244692	no	-0.009818878	0.01176905	0
IgGmp_Adults	s27029.1	0	0	A	G	0.9980737	0.03894403	2	0.04380769	2.343269	0.3098601	0.3268367	no	0	-0.01254077	0.2810336
IgGmp_Adults	s21929.1	0	0	C	G	0.9997248	0.4545142	2	0.04345006	2.327026	0.3123868	0.32938	no	0	-0.01337663	0.002954566
IgGmp_Adults	OAR2_197753284.1	0	0	G	A	1	0.2177353	2	0.04325724	2.316708	0.3140027	0.331006	no	0.02026486	0.003395461	0
IgGmp_Adults	OAR1_133336476.1	0	0	A	G	0.9986241	0.3038716	2	0.04304497	2.306078	0.3156759	0.3326893	no	0	0.01329538	-0.007524385
IgGmp_Adults	OAR12_52034981.1	0	0	G	A	0.9997248	0.03798514	2	0.04303749	2.302816	0.3161913	0.3332077	no	-0.1080615	-0.1259179	0
IgGmp_Adults	s59474.1	0	0	G	A	0.9997248	0.448665	2	0.04257159	2.279353	0.3199226	0.3369598	no	-0.01570441	-0.02008773	0
IgGmp_Adults	s68349.1	0	0	C	A	0.9979362	0.08155246	2	0.04213163	2.253051	0.3241576	0.341216	no	0.04213696	0.06467306	0
IgGmp_Adults	s64061.1	0	0	G	A	1	0.04966979	2	0.04184681	2.24231	0.3259032	0.3429696	no	-0.07755512	-0.05265265	0
IgGmp_Adults	s09767.1	0	0	A	C	0.9980737	0.1303419	2	0.04154524	2.22606	0.3285619	0.3456397	no	0	-0.01936557	-0.009078504
IgGmp_Adults	s26061.1	0	0	G	A	0.9995872	0.1196146	2	0.04135036	2.214542	0.3304596	0.3475449	no	-0.03290735	-0.01377743	0
IgGmp_Adults	OAR7_35095035.1	0	0	G	A	1	0.3245047	2	0.0408321	2.188052	0.3348656	0.3519664	no	-0.01715173	-0.001045498	0
IgGmp_Adults	OAR1_282075357.1	0	0	C	A	0.9994496	0.01624449	2	0.04085215	2.187139	0.3350186	0.3521199	no	-0.2277095	-0.2166673	0
IgGmp_Adults	s00915.1	0	0	G	A	0.9998624	0.316224	2	0.0404709	2.168241	0.3381992	0.3553099	no	0.008098534	0.02026341	0
IgGmp_Adults	s04217.1	0	0	A	G	0.9995872	0.1200964	2	0.04039491	2.163186	0.339055	0.3561681	no	0	-0.01986964	-0.008589434
IgGmp_Adults	s35038.1	0	0	A	G	1	0.1201844	2	0.04039491	2.163186	0.339055	0.3561681	no	0	-0.01986964	-0.008589434
IgGmp_Adults	OAR6_74738800.1	0	0	G	A	1	0.06108971	2	0.03996454	2.141235	0.3427968	0.3599189	no	-0.1078015	-0.0897889	0
IgGmp_Adults	s70634.1	0	0	A	G	0.9988993	0.2079201	2	0.03972849	2.12885	0.3449262	0.3620525	no	0	-0.003946586	-0.0382738
IgGmp_Adults	OAR1_155396136.1	0	0	A	G	1	0.067694	2	0.03964879	2.124107	0.345745	0.3628729	no	0	-0.008198359	0.09177592
IgGmp_Adults	s72464.1	0	0	A	G	1	0.1584342	2	0.03960927	2.122177	0.346079	0.3632074	no	0	0.01815312	0.01761679
IgGmp_Adults	s19189.1	0	0	G	A	1	0.4144882	2	0.03947165	2.11472	0.3473716	0.3645021	no	-0.02404788	-0.01727565	0
IgGmp_Adults	s70024.1	0	0	A	T	1	0.1607733	2	0.03924014	2.102225	0.3495486	0.3666821	no	0	0.01765012	0.00818184
IgGmp_Adults	s23479.1	0	0	G	A	0.7041827	0.4292692	2	0.03882279	2.09752	0.350372	0.3675065	no	-0.02168328	-0.005707915	0
IgGmp_Adults	OAR20_28699642.1	0	0	A	G	0.9998624	0.2046924	2	0.03904932	2.092273	0.3512923	0.3684279	no	0	0.01236502	0.03220051
IgGmp_Adults	s60109.1	0	0	G	A	1	0.4958723	2	0.03864945	2.069852	0.3552527	0.3723913	no	-0.008093337	-0.01688763	0
IgGmp_Adults	s13794.1	0	0	C	A	0.9998624	0.2851245	2	0.03817802	2.045441	0.3596152	0.3767549	no	-0.02460738	-0.01031977	0
IgGmp_Adults	OAR16_66000208.1	0	0	G	A	1	0.2039763	2	0.03810782	2.042276	0.3601847	0.3773244	no	0.01929551	0.03007837	0
IgGmp_Adults	s25268.1	0	0	G	A	0.9993121	0.298155	2	0.03791847	2.031141	0.3621957	0.3793349	no	0.01100329	0.02171309	0
IgGmp_Adults	s63465.1	0	0	G	A	0.9988993	0.4179752	2	0.03676538	1.966141	0.3741604	0.3912864	no	0.02154518	0.01734433	0
IgGmp_Adults	OAR8_11005040.1	0	0	A	G	0.9993121	0.3885447	2	0.03650596	1.955881	0.3760848	0.393207	no	0	-0.01253278	-0.02288128
IgGmp_Adults	OAR8_18456942.1	0	0	G	A	0.9998624	0.2318701	2	0.03643277	1.949944	0.3772029	0.3943227	no	-0.02077075	-0.005005698	0
IgGmp_Adults	s54264.1	0	0	A	G	1	0.2870804	2	0.03600661	1.928261	0.3813145	0.3984243	no	0	-0.004919576	0.0206372
IgGmp_Adults	OAR1_64972060.1	0	0	A	C	0.9998624	0.4161277	2	0.035664	1.909588	0.3848914	0.4019907	no	0	0.008110215	-0.01049558
IgGmp_Adults	OAR8_83142403_X.1	0	0	G	A	1	0.4722757	2	0.0343137	1.83876	0.3987661	0.4158109	no	0.009181104	0.01726072	0
IgGmp_Adults	OAR12_17326998.1	0	0	C	A	1	0.0299257	1	0.01327762	0.7110227	0.3991045	0.7122499	no	0.01918709	0	0
IgGmp_Adults	s49673.1	0	0	A	G	1	0.4481288	2	0.03382523	1.811789	0.4041801	0.4211977	no	0	0.008320028	0.02192047
IgGmp_Adults	s20612.1	0	0	G	A	1	0.3518162	2	0.03258982	1.746202	0.4176545	0.43459	no	0.02117938	0.01929037	0
IgGmp_Adults	DU369175_467.1	0	0	A	G	0.9997248	0.2890862	2	0.03243646	1.737115	0.4195564	0.4364788	no	0	0.014172	0.003979095
IgGmp_Adults	s45307.1	0	0	A	G	0.9991745	0.3244974	2	0.0316583	1.695286	0.4284235	0.4452794	no	0	-0.01417618	-0.00464973
IgGmp_Adults	s66294.1	0	0	A	G	1	0.4868602	2	0.03138989	1.681166	0.431459	0.4482902	no	0	-0.01418069	-0.004075172
IgGmp_Adults	OAR10_58937603_X.1	0	0	G	A	1	0.03859384	2	0.03135173	1.679138	0.4318966	0.4487242	no	-0.1174387	-0.107829	0
IgGmp_Adults	s54677.1	0	0	A	G	1	0.2070721	2	0.03111673	1.666455	0.4346443	0.4514485	no	0	0.007866734	0.03051069
IgGmp_Adults	OAR2_195331376.1	0	0	A	C	0.9997248	0.4721305	2	0.03082434	1.651448	0.4379178	0.4546932	no	0	-0.01036922	-0.02163036
IgGmp_Adults	s17174.1	0	0	G	A	0.9998624	0.4992432	2	0.03050236	1.633405	0.4418864	0.4586255	no	0.01359493	0.01610446	0
IgGmp_Adults	s26985.1	0	0	A	G	0.9988993	0.2665289	2	0.03022434	1.619556	0.4449568	0.4616666	no	0	0.003032935	0.02599585
IgGmp_Adults	s21703.1	0	0	C	A	1	0.2589433	2	0.03006926	1.611128	0.4468359	0.4635274	no	-0.01081407	0.003883622	0
IgGmp_Adults	OAR1_164687267.1	0	0	G	A	1	0.1741882	2	0.0297957	1.595954	0.4502388	0.4668961	no	-0.0318364	-0.02175884	0
IgGmp_Adults	s09083.1	0	0	G	A	0.9994496	0.2230176	2	0.02976343	1.594018	0.4506749	0.4673277	no	-0.0291776	-0.02241723	0
IgGmp_Adults	s58435.1	0	0	A	G	0.9993121	0.4068567	2	0.02946344	1.57787	0.4543285	0.4709431	no	0	0.004702528	0.02047013
IgGmp_Adults	OAR4_79957476.1	0	0	G	A	0.9998624	0.3139535	2	0.02901611	1.553968	0.4597907	0.4763459	no	-0.0213065	-0.01026622	0
IgGmp_Adults	OAR9_73394694.1	0	0	A	G	0.9998624	0.4350489	2	0.02898612	1.552471	0.460135	0.4766864	no	0	-0.01191377	0.000240155
IgGmp_Adults	OAR24_44485884.1	0	0	T	A	0.9995872	0.3685478	2	0.02892247	1.549221	0.4608833	0.4774263	no	-0.02076185	-0.01796624	0
IgGmp_Adults	s20395.1	0	0	C	A	0.9164832	0.1754241	2	0.02866056	1.546603	0.4614868	0.478023	no	0.01869204	0.02946241	0
IgGmp_Adults	s46718.1	0	0	C	A	1	0.09658778	2	0.02878957	1.54278	0.4623698	0.4788959	no	0.0522577	0.03826577	0
IgGmp_Adults	OAR12_36307954.1	0	0	G	A	1	0.1420611	2	0.02789197	1.493807	0.4738315	0.4902205	no	-0.05012109	-0.04621699	0
IgGmp_Adults	s16921.1	0	0	A	G	0.9988993	0.1078512	2	0.02755333	1.476074	0.4780514	0.4943867	no	0	0.01521621	-0.01324206
IgGmp_Adults	s05987.1	0	0	G	A	0.9991745	0.4163454	2	0.02746856	1.471719	0.4790936	0.4954154	no	-0.01662382	-0.01661173	0
IgGmp_Adults	OAR19_63960647.1	0	0	G	A	0.9988993	0.1134986	2	0.02714461	1.45395	0.483369	0.4996343	no	-0.01090174	-0.02627796	0
IgGmp_Adults	OAR7_60995107.1	0	0	G	A	0.9997248	0.3959538	2	0.02699735	1.445991	0.4852965	0.5015358	no	0.01633507	0.01870509	0
IgGmp_Adults	OAR9_10815788.1	0	0	A	C	1	0.294579	2	0.02679002	1.435016	0.4879668	0.5041695	no	0	-0.01228193	-0.01681251
IgGmp_Adults	OAR10_23129120.1	0	0	G	A	0.9997248	0.4141206	2	0.02673717	1.432152	0.4886659	0.5048589	no	-0.01857815	-0.01566326	0
IgGmp_Adults	s13381.1	0	0	G	A	0.9998624	0.1244668	2	0.02671505	1.431132	0.4889154	0.5051049	no	0.04301778	0.04284144	0
IgGmp_Adults	OAR12_3151197.1	0	0	G	A	1	0.0507705	2	0.02669344	1.429918	0.4892121	0.5053975	no	0.09211464	0.09777945	0
IgGmp_Adults	OAR1_211799990.1	0	0	A	C	0.997661	0.2247966	2	0.02625164	1.404566	0.4954528	0.5115494	no	0	0.004687874	0.03455418
IgGmp_Adults	OAR24_32564603.1	0	0	A	G	0.9993121	0.2965028	2	0.02573359	1.378513	0.5019492	0.5179496	no	0	0.005968256	0.02393732
IgGmp_Adults	OAR6_95349948.1	0	0	G	A	1	0.354224	2	0.02530207	1.355376	0.5077897	0.5237004	no	-0.01478825	-0.002237084	0
IgGmp_Adults	s22205.1	0	0	G	A	0.9995872	0.1589814	2	0.02507961	1.343746	0.5107511	0.5266151	no	-0.007382347	-0.02020521	0
IgGmp_Adults	s31423.1	0	0	G	A	0.9998624	0.09267923	2	0.02504269	1.341754	0.5112601	0.527116	no	-0.003760109	0.01418555	0
IgGmp_Adults	s55376.1	0	0	A	G	0.9990369	0.3317036	2	0.02505162	1.339877	0.51174	0.5275883	no	0	-0.00557753	0.01310622
IgGmp_Adults	OAR5_7698825.1	0	0	G	A	0.9997248	0.1646711	2	0.02495836	1.337001	0.5124766	0.5283131	no	0.004587436	-0.009105769	0
IgGmp_Adults	OAR3_168601266.1	0	0	A	C	0.8798844	0.09867084	2	0.02459334	1.335777	0.5127901	0.5286216	no	0	-0.01231807	-0.04738304
IgGmp_Adults	OAR3_135141132.1	0	0	G	A	1	0.1188085	2	0.02458607	1.316652	0.5177173	0.5334686	no	0.0170073	0.001568163	0
IgGmp_Adults	s17944.1	0	0	G	A	0.9990369	0.1749759	2	0.02453576	1.313537	0.5185241	0.5342621	no	-0.001684952	0.01170994	0
IgGmp_Adults	s45445.1	0	0	C	A	0.9998624	0.4922251	2	0.02421118	1.297015	0.5228256	0.5384915	no	0.006739739	-0.007025931	0
IgGmp_Adults	s12374.1	0	0	A	G	0.9998624	0.1632035	2	0.02316823	1.240934	0.5376933	0.5530983	no	0	-0.001777697	0.04052608
IgGmp_Adults	OAR7_46498332.1	0	0	G	A	1	0.1809989	2	0.02289649	1.226516	0.5415835	0.5569171	no	0.0290545	0.01888546	0
IgGmp_Adults	s38347.1	0	0	G	A	0.8058613	0.2365546	2	0.02258444	1.219951	0.5433641	0.5586646	no	0.02260091	0.0252707	0
IgGmp_Adults	s23070.1	0	0	A	C	0.9997248	0.3500551	2	0.02214269	1.186069	0.5526476	0.5677715	no	0	0.007502266	0.01943383
IgGmp_Adults	OAR2_209984273.1	0	0	C	A	0.9993121	0.3682363	2	0.02197746	1.177532	0.5550117	0.5700895	no	0.01435814	0.002823241	0
IgGmp_Adults	s29049.1	0	0	G	A	1	0.03061365	1	0.006392076	0.3424012	0.5584465	0.8492459	no	0.0140977	0	0
IgGmp_Adults	OAR5_85582355.1	0	0	A	C	1	0.1668272	2	0.02143063	1.148215	0.5632073	0.5781217	no	0	-0.01287285	-0.0218381
IgGmp_Adults	s00002.1	0	0	G	A	1	0.1016786	2	0.02119345	1.135338	0.5668452	0.5816854	no	0.04286039	0.03845774	0
IgGmp_Adults	OAR6_29026391.1	0	0	G	A	0.9065768	0.02633177	2	0.02102594	1.127199	0.5691567	0.5839493	no	-0.01823668	0.01183244	0
IgGmp_Adults	s20582.1	0	0	A	G	1	0.01891855	1	0.005237978	0.2805703	0.5963276	0.8746788	no	0	-0.01607909	NA
IgGmp_Adults	OAR6_13171705.1	0	0	A	G	0.9980737	0.08946788	2	0.01926659	1.030757	0.5972744	0.611454	no	0	-0.01049987	-0.05174727
IgGmp_Adults	s46406.1	0	0	G	A	0.9994496	0.3649504	2	0.01892005	1.014696	0.6020901	0.6161587	no	0.008157077	-0.003203595	0
IgGmp_Adults	s22008.1	0	0	G	A	0.9951844	0.2877782	2	0.018797	1.007501	0.6042601	0.6182781	no	-0.01719935	-0.00792248	0
IgGmp_Adults	s37684.1	0	0	A	G	0.9991745	0.4867805	2	0.01862225	0.9973684	0.6073293	0.6212752	no	0	-0.002392601	0.01026614
IgGmp_Adults	OAR11_50038566.1	0	0	G	A	0.994634	0.1283718	2	0.01862801	0.997337	0.6073388	0.6212845	no	0.0380303	0.02856601	0
IgGmp_Adults	OAR9_37592948.1	0	0	G	A	1	0.01375894	1	0.004830505	0.2587568	0.6109756	0.883832	no	0.01643731	0	NA
IgGmp_Adults	s59705.1	0	0	G	A	1	0.3505779	2	0.0180592	0.9673921	0.6165005	0.6302269	no	-0.0139785	-0.00370677	0
IgGmp_Adults	s51366.1	0	0	A	G	1	0.4206797	2	0.01789529	0.9588296	0.6191456	0.6328075	no	0	-0.004294565	-0.01577863
IgGmp_Adults	OAR3_52763072.1	0	0	A	G	0.9998624	0.190794	2	0.01735768	0.9298844	0.6281714	0.6416096	no	0	0.008284068	0.02418964
IgGmp_Adults	OAR3_94404244.1	0	0	A	G	1	0.03976335	2	0.01732088	0.9277409	0.628845	0.6422662	no	0	0.006545045	-0.06001871
IgGmp_Adults	s33132.1	0	0	A	G	0.9995872	0.02326222	2	0.01713575	0.9174549	0.6320875	0.6454268	no	0	0.01925622	-0.05744227
IgGmp_Adults	s38683.1	0	0	G	A	0.9998624	0.3530343	2	0.0169859	0.9099536	0.6344627	0.6477415	no	-0.01366693	-0.01468344	0
IgGmp_Adults	s33498.1	0	0	A	G	1	0.187672	2	0.01689842	0.9051097	0.6360012	0.6492406	no	0	-0.009609696	0.007442687
IgGmp_Adults	OAR1_174662731.1	0	0	G	A	0.9995872	0.1343427	2	0.01638584	0.8776706	0.644787	0.6577983	no	0.03489334	0.03121889	0
IgGmp_Adults	s19669.1	0	0	G	A	1	0.03563566	2	0.01613292	0.8643174	0.6491064	0.6620036	no	0.09440275	0.08215197	0
IgGmp_Adults	s06827.1	0	0	G	A	0.9993121	0.4458213	2	0.01588586	0.8510844	0.6534154	0.6661976	no	0.01548853	0.009320455	0
IgGmp_Adults	s57404.1	0	0	G	A	0.9972482	0.05780905	2	0.01590344	0.849875	0.6538106	0.6665822	no	-0.04365448	-0.03021216	0
IgGmp_Adults	s74355.1	0	0	A	G	0.9998624	0.4896106	2	0.01583729	0.8483946	0.6542948	0.6670533	no	0	0.007484532	-0.002539433
IgGmp_Adults	OAR26_33108511.1	0	0	A	G	1	0.4019675	2	0.01556477	0.8337685	0.6590972	0.6717257	no	0	-0.007978584	-0.01504236
IgGmp_Adults	s29503.1	0	0	G	A	0.9998624	0.1565295	2	0.01536387	0.8226351	0.6627764	0.6753043	no	0.01045841	-0.000626975	0
IgGmp_Adults	OAR6_97397109_X.1	0	0	G	A	1	0.04609246	2	0.01530204	0.8196022	0.6637823	0.6762824	no	-0.1142533	-0.1218455	0
IgGmp_Adults	OAR18_61168943.1	0	0	G	A	1	0.4395982	2	0.01475325	0.7902222	0.6736052	0.6858315	no	0.008881656	-0.001503238	0
IgGmp_Adults	OAR2_87418954.1	0	0	G	A	1	0.3683957	2	0.01452889	0.7782935	0.6776348	0.6897469	no	-0.01483963	-0.01032803	0
IgGmp_Adults	s20992.1	0	0	A	G	0.9961475	0.05787293	2	0.01445015	0.7736839	0.6791984	0.691266	no	0	-0.01513351	0.005729374
IgGmp_Adults	OAR3_116584363.1	0	0	A	G	1	0.4552146	2	0.01433396	0.7677117	0.6812296	0.693239	no	0	-0.009120401	-0.001650181
IgGmp_Adults	s74309.1	0	0	G	A	0.9998624	0.3564057	2	0.01424891	0.7631438	0.6827873	0.6947519	no	-0.01088708	-0.001322048	0
IgGmp_Adults	s26614.1	0	0	A	G	0.9917446	0.1477525	2	0.0136624	0.727232	0.6951581	0.7067614	no	0	0.009950868	0.01792243
IgGmp_Adults	s17269.1	0	0	A	G	1	0.0637727	2	0.01354882	0.7259078	0.6956185	0.7072083	no	0	0.01430585	0.02009499
IgGmp_Adults	s48215.1	0	0	G	A	0.9984865	0.4846355	2	0.01352648	0.7237339	0.696375	0.7079423	no	0.003805848	0.01000802	0
IgGmp_Adults	OAR5_107175412.1	0	0	A	G	0.9939461	0.361711	2	0.01351558	0.7228697	0.696676	0.7082344	no	0	-0.007023269	-0.01466333
IgGmp_Adults	s29661.1	0	0	A	G	1	0.1685471	2	0.01348372	0.7222166	0.6969035	0.7084552	no	0	0.004549481	0.02695574
IgGmp_Adults	s12907.1	0	0	C	A	1	0.05613649	2	0.01347934	0.7221974	0.6969102	0.7084616	no	0.01406942	0.0272617	0
IgGmp_Adults	s19188.1	0	0	A	G	1	0.4909191	2	0.0132516	0.7098565	0.7012237	0.7126464	no	0	0.01019889	0.01113121
IgGmp_Adults	OAR16_72955345.1	0	0	A	G	0.9998624	0.3075547	2	0.0125828	0.674002	0.7139081	0.7249455	no	0	0.00867255	0.01146566
IgGmp_Adults	OAR6_18472969.1	0	0	A	C	0.9990369	0.1677455	2	0.01250605	0.6700268	0.7153285	0.7263222	no	0	-0.008526599	0.007458955
IgGmp_Adults	s04801.1	0	0	A	G	0.9988993	0.3711433	2	0.01225157	0.6563761	0.7202276	0.7310693	no	0	-0.005467723	0.005495261
IgGmp_Adults	s32829.1	0	0	A	G	0.9990369	0.1915025	2	0.01214996	0.6494914	0.7227111	0.7334753	no	0	-0.000598602	0.02015491
IgGmp_Adults	OAR10_14415170.1	0	0	A	G	0.9997248	0.309455	2	0.01187262	0.6358993	0.7276394	0.7382485	no	0	0.001713578	-0.01431736
IgGmp_Adults	OAR14_18604353.1	0	0	A	G	0.9998624	0.1586624	2	0.01183013	0.6338649	0.72838	0.7389657	no	0	0.005451296	-0.01546663
IgGmp_Adults	s53919.1	0	0	A	G	0.9998624	0.03034264	2	0.01162397	0.6226156	0.7324884	0.7429435	no	0	0.01968401	0.03733431
IgGmp_Adults	OAR3_132229529_X.1	0	0	A	G	1	0.01231425	2	0.01152287	0.6172937	0.7344401	0.7448329	no	0	-0.006832848	-0.1248778
IgGmp_Adults	s12354.1	0	0	A	G	0.9594111	0.1234763	2	0.01148428	0.6146213	0.7354221	0.7457834	no	0	-0.003327038	0.02610485
IgGmp_Adults	s05062.1	0	0	G	A	0.9991745	0.01177362	1	0.002083169	0.11136	0.7386011	0.9482424	no	0.01560611	0	NA
IgGmp_Adults	OAR14_61920121.1	0	0	A	C	0.9991745	0.02712751	1	0.002010918	0.1078897	0.7425596	0.9498141	no	0	-0.008553537	0
IgGmp_Adults	OAR7_91277974.1	0	0	G	A	0.996973	0.3964946	2	0.01097527	0.5874618	0.7454771	0.7555128	no	0.00577593	0.0105898	0
IgGmp_Adults	OAR10_85993057.1	0	0	G	A	0.9998624	0.4234209	2	0.01095553	0.5869437	0.7456702	0.7556996	no	-0.01272136	-0.006633864	0
IgGmp_Adults	s61466.1	0	0	G	A	1	0.3452119	2	0.01083252	0.5803149	0.7481458	0.7580941	no	0.006506904	-0.002147041	0
IgGmp_Adults	OAR15_2829773.1	0	0	G	A	1	0.08241607	2	0.01031532	0.55251	0.7586194	0.7682207	no	0.04974499	0.03846043	0
IgGmp_Adults	s55275.1	0	0	A	G	0.9983489	0.0146086	1	0.00175343	0.09385702	0.7593299	0.9561963	no	0	-0.009182106	0
IgGmp_Adults	OAR9_68147190.1	0	0	C	A	0.9997248	0.1470548	2	0.0102546	0.5490992	0.7599143	0.7694722	no	-0.01536049	-0.006592284	0
IgGmp_Adults	OAR3_825716.1	0	0	A	G	0.9983489	0.09364664	2	0.010202	0.5465246	0.7608932	0.7704182	no	0	0.00551816	0.03564728
IgGmp_Adults	s44259.1	0	0	G	A	1	0.08888277	2	0.01020154	0.5464048	0.7609388	0.7704623	no	0.02705666	0.01697845	0
IgGmp_Adults	s18433.1	0	0	A	G	1	0.3335168	2	0.01015732	0.5441732	0.7617883	0.7712832	no	0	-0.007559017	-0.000558779
IgGmp_Adults	OAR1_178163941.1	0	0	G	A	1	0.174945	2	0.009791668	0.5245862	0.7692855	0.7785267	no	0.01804329	0.01959848	0
IgGmp_Adults	s66698.1	0	0	G	A	0.9984865	0.4661017	2	0.009609441	0.5146116	0.7731317	0.7822415	no	-0.003285179	-0.008453377	0
IgGmp_Adults	OAR10_3723681.1	0	0	C	G	0.9997248	0.3836361	2	0.009466975	0.5064551	0.7762912	0.7852924	no	0	-0.00812983	-0.007247156
IgGmp_Adults	s40691.1	0	0	G	A	0.9954595	0.4608846	2	0.009334878	0.500252	0.7787027	0.7876206	no	0.001224598	-0.006180064	0
IgGmp_Adults	s21668.1	0	0	G	A	0.9972482	0.3938328	2	0.00931661	0.4982383	0.7794871	0.7883779	no	0.01222291	0.006733211	0
IgGmp_Adults	OAR10_66642735.1	0	0	A	G	0.9998624	0.4810788	2	0.008337573	0.4458281	0.8001836	0.8083455	no	0	0.006139236	0.01057998
IgGmp_Adults	OAR2_209490868.1	0	0	A	G	0.9998624	0.3920462	2	0.008240392	0.4414748	0.8019272	0.8100266	no	0	0.005852617	-0.001752004
IgGmp_Adults	s56637.1	0	0	A	G	0.9960099	0.4545517	2	0.008043756	0.4299841	0.8065479	0.8144809	no	0	0.00432523	0.01065083
IgGmp_Adults	s37421.1	0	0	G	A	0.9197854	0.2774869	2	0.007798121	0.421007	0.8101762	0.8179777	no	-0.01041127	-0.004094378	0
IgGmp_Adults	s42402.1	0	0	A	G	0.9208861	0.06828029	2	0.007784937	0.4209227	0.8102104	0.8180107	no	0	0.01136341	0.002546121
IgGmp_Adults	DU287575_503.1	0	0	A	G	1	0.03343423	2	0.007700605	0.4125541	0.8136076	0.8212842	no	0	0.01268025	0.071938
IgGmp_Adults	s73227.1	0	0	A	G	1	0.1605669	2	0.007396402	0.3962754	0.8202569	0.8276894	no	0	-0.004388663	0.01261392
IgGmp_Adults	OAR1_7717464.1	0	0	A	G	0.9987617	0.09471002	2	0.007372809	0.3949776	0.8207893	0.8282022	no	0	0.001531586	0.0296912
IgGmp_Adults	s65168.1	0	0	G	A	0.9995872	0.1210599	2	0.00700049	0.3748001	0.829112	0.8362158	no	-0.01425935	-0.01975724	0
IgGmp_Adults	OAR14_28804273.1	0	0	G	A	0.9994496	0.2902671	2	0.006942536	0.3718828	0.8303222	0.8373809	no	-0.005729368	0.000960867	0
IgGmp_Adults	s15899.1	0	0	G	A	0.9998624	0.1235035	2	0.005884063	0.3152108	0.8541868	0.8603377	no	0.01603835	0.009635484	0
IgGmp_Adults	s68442.1	0	0	A	G	0.9998624	0.04086968	2	0.005829681	0.3121561	0.8554924	0.8615928	no	0	0.000703157	0.05356216
IgGmp_Adults	OAR7_28980510.1	0	0	G	C	0.9616125	0.3624982	2	0.005576333	0.2987379	0.8612513	0.8671279	no	-0.001488726	0.004314255	0
IgGmp_Adults	OAR6_7049939.1	0	0	G	A	0.9987617	0.1704091	2	0.005571444	0.2980183	0.8615612	0.8674257	no	0.000167478	-0.006305095	0
IgGmp_Adults	OAR6_72227089_X.1	0	0	G	A	1	0.3249174	2	0.005160846	0.2764942	0.8708835	0.8763819	no	-0.008505111	-0.003695104	0
IgGmp_Adults	s07927.1	0	0	A	G	0.9998624	0.08958305	2	0.005103188	0.2733777	0.8722416	0.8776864	no	0	0.003986461	0.02307611
IgGmp_Adults	s74886.1	0	0	G	C	0.9993121	0.1054661	2	0.005052233	0.2703096	0.8735807	0.8789724	no	0.000661782	-0.006668847	0
IgGmp_Adults	s61065.1	0	0	G	A	0.9998624	0.4161277	2	0.005030086	0.2694492	0.8739566	0.8793334	no	-0.007000316	-0.0073935	0
IgGmp_Adults	OAR21_1242212.1	0	0	G	C	0.9998624	0.4539012	2	0.005017515	0.2687937	0.8742431	0.8796085	no	0.008309955	0.003418292	0
IgGmp_Adults	s59419.1	0	0	A	G	0.9994496	0.1722192	2	0.004991294	0.2672731	0.874908	0.8802471	no	0	0.002502742	0.01639102
IgGmp_Adults	OAR10_3956421.1	0	0	G	A	0.9975234	0.1270345	2	0.004803364	0.2573321	0.8792675	0.8844331	no	-0.02150979	-0.01861482	0
IgGmp_Adults	OAR18_1894344.1	0	0	A	C	1	0.301596	2	0.004779299	0.2560268	0.8798416	0.8849842	no	0	0.002875788	-0.005536609
IgGmp_Adults	OAR4_119771884.1	0	0	G	A	1	0.1506604	2	0.004739992	0.2539187	0.8807695	0.885875	no	0.003674359	-0.00261251	0
IgGmp_Adults	OAR4_50483750.1	0	0	G	A	1	0.09988993	2	0.004607182	0.2468119	0.8839048	0.8888847	no	0.003853573	0.01044329	0
IgGmp_Adults	OAR1_234973642.1	0	0	A	C	0.8841497	0.1794273	2	0.004532538	0.2427916	0.8856834	0.8905918	no	0	0.005744823	0.000830141
IgGmp_Adults	OAR6_34567727.1	0	0	G	A	0.9998624	0.4665612	2	0.004429572	0.2371808	0.8881715	0.8929797	no	0.002946504	-0.00276964	0
IgGmp_Adults	s49258.1	0	0	A	G	0.9949092	0.4948831	2	0.004208436	0.2248821	0.89365	0.8982363	no	0	0.004551072	0.007665819
IgGmp_Adults	OAR15_12666876.1	0	0	G	A	0.9998624	0.2024907	2	0.003937793	0.2109375	0.8999026	0.9042339	no	-0.009359656	-0.004757044	0
IgGmp_Adults	OAR3_109421618.1	0	0	A	G	0.9995872	0.4067447	2	0.003914734	0.2093944	0.9005972	0.9049	no	0	-0.004200434	0.000555974
IgGmp_Adults	OAR3_54424672.1	0	0	A	G	0.9988993	0.2714187	2	0.003888821	0.2082832	0.9010977	0.9053801	no	0	-0.003595573	-0.008790831
IgGmp_Adults	s00180.1	0	0	A	G	0.9998624	0.3928031	2	0.003708646	0.1986361	0.9054547	0.909558	no	0	0.000230113	-0.006459237
IgGmp_Adults	s53945.1	0	0	C	A	0.9997248	0.01589595	1	0.000261639	0.01401532	0.9057616	0.9933337	no	-0.003631528	0	0
IgGmp_Adults	s27954.1	0	0	G	A	0.7124381	0.4079761	2	0.003526047	0.1908393	0.9089914	0.9129487	no	0.007021978	0.003001643	0
IgGmp_Adults	s00053.1	0	0	G	A	1	0.306962	2	0.003555861	0.1904782	0.9091555	0.9131061	no	-0.007956187	-0.004271106	0
IgGmp_Adults	OAR5_33769389.1	0	0	A	G	0.9998624	0.1597633	2	0.003544193	0.1898876	0.9094241	0.9133635	no	0	0.003155602	0.01366384
IgGmp_Adults	s35536.1	0	0	G	A	1	0.3573198	2	0.003301575	0.1768541	0.9153699	0.9190623	no	-0.00699189	-0.006611302	0
IgGmp_Adults	s53116.1	0	0	G	A	1	0.0820033	2	0.002660701	0.1425259	0.931217	0.9342431	no	-0.007813646	-0.01261043	0
IgGmp_Adults	s66037.1	0	0	A	C	0.9994496	0.128717	2	0.002473072	0.1324835	0.9359046	0.9387312	no	0	-0.002149452	0.009759155
IgGmp_Adults	DU420655_308.1	0	0	G	A	0.9987617	0.4964871	2	0.002212944	0.1184879	0.9424768	0.9450223	no	0.004857612	0.000792782	0
IgGmp_Adults	s59113.1	0	0	A	G	0.9993121	0.04818945	2	0.002190009	0.1173143	0.94303	0.9455517	no	0	0.005848053	0.02979843
IgGmp_Adults	s73955.1	0	0	A	C	0.9973858	0.02924541	2	0.002089515	0.1119313	0.9455716	0.9479839	no	0	-0.007211626	-0.01608797
IgGmp_Adults	OAR9_67784889.1	0	0	G	A	0.9998624	0.04575478	2	0.001940952	0.1039741	0.9493412	0.9515907	no	0.01987531	0.01412268	0
IgGmp_Adults	OAR9_7563022.1	0	0	A	C	1	0.3392955	2	0.001804087	0.09663722	0.9528302	0.9549284	no	0	-0.003481915	-0.003102569
IgGmp_Adults	OAR14_49768607.1	0	0	A	G	0.9997248	0.3493669	2	0.00169257	0.09066464	0.9556798	0.9576542	no	0	-0.00341944	-0.003036423
IgGmp_Adults	s37920.1	0	0	G	A	0.9990369	0.141234	2	0.001629439	0.08728935	0.957294	0.959198	no	-0.01050295	-0.009607668	0
IgGmp_Adults	s21318.1	0	0	A	C	1	0.4097413	2	0.00153075	0.08199381	0.9598321	0.9616252	no	0	-0.002620393	0.000436447
IgGmp_Adults	OAR2_34811027.1	0	0	A	G	0.9983489	0.07752205	2	0.001319985	0.07062317	0.9653046	0.9668577	no	0	0.003331822	0.01939154
IgGmp_Adults	OAR8_4757575.1	0	0	A	G	0.9994496	0.4760463	2	0.000869786	0.04659801	0.9769703	0.9780071	no	0	-0.002512912	-0.002930528
IgGmp_Adults	OAR16_55078569.1	0	0	G	A	0.9998624	0.3445713	2	0.000782049	0.04188141	0.979277	0.9802111	no	-0.003526504	-0.001830392	0
IgGmp_Adults	OAR15_32857143.1	0	0	A	G	1	0.4937397	2	0.000733755	0.03930472	0.9805395	0.9814172	no	0	0.001576612	-0.000618775
IgGmp_Adults	s22020.1	0	0	A	G	0.9998624	0.4349112	2	0.000584822	0.03132961	0.9844573	0.9851596	no	0	0.002046706	0.002021595
IgGmp_Adults	OAR20_19432173.1	0	0	G	A	0.9998624	0.2170084	2	0.000561727	0.03009048	0.9850674	0.9857423	no	0.002323848	0.000356493	0
IgGmp_Adults	OAR4_30243238.1	0	0	A	G	0.9237755	0.2187221	2	0.000503027	0.02694745	0.9866166	0.987222	no	0	0.000738168	0.00418269
IgGmp_Adults	s70633.1	0	0	G	A	0.9984865	0.4477746	2	0.000377722	0.02023431	0.9899339	0.9903899	no	0.001265243	-0.000429382	0
IgGmp_Adults	s73586.1	0	0	G	A	0.9997248	0.2956235	2	0.000220992	0.01182041	0.9941072	0.9943747	no	-0.000347416	-0.001367783	0
IgGmp_Adults	OAR8_56293695.1	0	0	G	A	1	0.2019125	2	0.000204245	0.01094122	0.9945443	0.9947921	no	-0.002234819	-0.002405635	0
IgGmp_Adults	OAR10_4118150.1	0	0	G	A	0.9968354	0.2193927	2	0.000119871	0.006409744	0.9968003	0.9969457	no	0.001974905	0.00158783	0
IgGmp_Adults	s61096.1	0	0	A	G	1	0.4823886	2	5.37E-06	0.000287919	0.9998561	0.9998626	no	0	0.000204438	0.00012751
IgGmp_Adults	s64199.1	1	52854	A	G	1	0.0339158	1	5.20E-05	0.002786886	0.9578985	0.9986709	no	0	-0.001115335	0
IgGmp_Adults	OAR19_64675012.1	1	81978	C	G	0.9993121	0.2917527	2	0.002283181	0.1222647	0.9406987	0.9433204	no	0	-0.00389396	-0.00345912
IgGmp_Adults	OAR19_64803054.1	1	204694	G	A	1	0.4553522	2	0.01639717	0.8782358	0.6446048	0.6576209	no	-0.006605208	0.004478411	0
IgGmp_Adults	DU281551_498.1	1	315497	G	A	0.9596863	0.3096057	2	0.04207231	2.254657	0.3238973	0.3409545	no	-0.03021577	-0.02156173	0
IgGmp_Adults	OAR1_88143.1	1	401196	G	A	0.9995872	0.4580867	2	0.00104367	0.05590616	0.972434	0.9736723	no	0.003893085	0.002468939	0
IgGmp_Adults	s09912.1	1	489045	G	C	1	0.487617	2	0.02277101	1.219658	0.5434439	0.5587429	no	-0.005490069	0.007244123	0
IgGmp_Adults	s36301.1	1	580814	A	G	0.9993121	0.3458626	2	0.01781056	0.9541274	0.620603	0.6342292	no	0	0.001411085	0.0173387
IgGmp_Adults	s34880.1	1	643628	A	G	0.9991745	0.05019278	2	0.00871338	0.4667166	0.7918698	0.8003273	no	0	-0.005070068	0.0766585
IgGmp_Adults	s64747.1	1	748143	A	C	0.9966979	0.3793484	2	0.01048462	0.5598454	0.7558422	0.765536	no	0	0.008468663	0.007093695
IgGmp_Adults	s68493.1	1	785434	A	G	0.9977986	0.03357694	1	3.40E-06	0.00018202	0.9892357	0.9999131	no	0	0.000285906	0
IgGmp_Adults	OAR1_420114.1	1	792698	G	A	0.9998624	0.04589239	2	0.02175927	1.165734	0.5582955	0.5733085	no	-0.1525456	-0.160374	0
IgGmp_Adults	OAR1_537224_X.1	1	912507	G	A	1	0.03370941	1	0.000238852	0.01279519	0.9099387	0.9939123	no	0.002397306	0	0
IgGmp_Adults	s35460.1	1	999877	C	G	1	0.05654926	2	0.01090169	0.5840201	0.746761	0.7567548	no	0	0.007538914	0.0869309
IgGmp_Adults	s48804.1	1	1155400	G	A	0.9994496	0.1543915	2	0.102631	5.496288	0.06404661	0.07258241	no	-0.04455234	-0.0653186	0
IgGmp_Adults	s40172.1	1	1245222	A	G	0.9975234	0.0117931	1	1.35E-05	0.000721109	0.9785766	0.9996559	no	0	0.00097167	0
IgGmp_Adults	s26718.1	1	1390945	A	C	0.9998624	0.1764827	2	0.03588459	1.921856	0.3825378	0.3996441	no	0	0.01066942	0.04111022
IgGmp_Adults	s31488.1	1	1406764	C	G	0.9197854	0.1769634	2	0.03502647	1.881634	0.3903087	0.4073894	no	0	0.01061824	0.04066593
IgGmp_Adults	s46222.1	1	1513820	A	G	1	0.2014309	2	0.02626682	1.408151	0.4945657	0.5106751	no	0	-0.007362376	0.02029245
IgGmp_Adults	s38369.1	1	1618342	A	G	0.9998624	0.2189349	2	0.06173777	3.306474	0.1914293	0.2063933	no	0	-0.01993776	0.001408015
IgGmp_Adults	s43961.1	1	1738285	A	G	1	0.4724133	2	0.04601259	2.464223	0.2916761	0.3085046	no	0	-0.008660596	-0.02472305
IgGmp_Adults	s22577.1	1	1815740	C	A	0.9997248	0.4020782	2	0.2374129	12.72049	0.001728943	0.00230958	no	0.05833387	0.02858551	0
IgGmp_Adults	s48510.1	1	1883334	G	A	0.9998624	0.4787395	2	0.1632399	8.747644	0.01260298	0.0153798	no	-0.03277194	0.002852714	0
IgGmp_Adults	s51465.1	1	1904126	C	A	0.9998624	0.1224026	2	0.03930986	2.105436	0.3489879	0.3661207	no	-0.06445711	-0.054708	0
IgGmp_Adults	s64926.1	1	1949413	G	A	1	0.2302559	2	0.007081482	0.379359	0.8272242	0.8343985	no	0.002197325	0.008367233	0
IgGmp_Adults	s44902.1	1	2038137	A	G	0.9998624	0.4695197	2	0.1400345	7.499487	0.02352378	0.02790266	no	0	0.01649683	0.0426127
IgGmp_Adults	s39783.1	1	2147622	G	A	1	0.3673638	2	0.1044971	5.597046	0.06089994	0.06917484	no	-0.04047626	-0.02884319	0
IgGmp_Adults	s49245.1	1	2166422	A	G	0.9998624	0.279689	2	0.1530444	8.193829	0.01662389	0.02003251	no	0	-0.03209105	-0.02279851
IgGmp_Adults	s74937.1	1	2194569	G	A	0.9993121	0.3142641	2	0.08840422	4.736983	0.09362184	0.1042812	no	-0.03908008	-0.03366016	0
IgGmp_Adults	s09433.1	1	2203962	G	A	0.995322	0.3677772	2	0.09940437	5.343367	0.06913575	0.07807755	no	-0.03871219	-0.03010282	0
IgGmp_Adults	OAR1_1447599.1	1	2225681	A	G	0.9613374	0.4806784	2	0.1391382	7.448198	0.02413484	0.02859406	no	0	-0.02775616	-0.03946806
IgGmp_Adults	OAR1_1492710.1	1	2268988	A	G	1	0.3621354	2	0.02661986	1.425641	0.4902595	0.5064303	no	0	-0.000886428	0.01803266
IgGmp_Adults	s41716.1	1	2317262	G	A	1	0.4067832	2	0.04934047	2.643051	0.2667281	0.2832679	no	-0.02150189	-0.003480276	0
IgGmp_Adults	s43513.1	1	2354943	A	G	1	0.4162768	2	0.07310503	3.91397	0.1412838	0.154449	no	0	-0.02177871	-0.008528099
IgGmp_Adults	s55450.1	1	2407510	G	A	0.9017611	0.1850778	2	0.02182279	1.16202	0.5593331	0.5743255	no	0.002274976	-0.01080812	0
IgGmp_Adults	s46580.1	1	2484946	C	A	0.9998624	0.2649649	2	0.0148941	0.7977964	0.671059	0.6833569	no	0.01123391	0.001336346	0
IgGmp_Adults	OAR1_1762874.1	1	2541019	A	G	1	0.2981563	2	0.006265833	0.3356503	0.8455017	0.8519864	no	0	0.006206923	0.007134126
IgGmp_Adults	s47644.1	1	2657803	A	G	0.9998624	0.4858951	2	0.04939643	2.646278	0.2662981	0.2828321	no	0	-0.01935095	-0.02120629
IgGmp_Adults	s63837.1	1	2808944	A	G	0.9988993	0.2812672	2	0.04950826	2.65655	0.2649339	0.281449	no	0	-0.0170325	-0.02445426
IgGmp_Adults	s18439.1	1	2838035	A	C	0.9988993	0.02045455	1	0.008553643	0.4580155	0.4985529	0.8036576	no	0	-0.01955616	0
IgGmp_Adults	s41913.1	1	2870378	C	A	0.9984865	0.1137522	2	0.003208884	0.1716401	0.9177594	0.9213521	no	0.01287748	0.007711815	0
IgGmp_Adults	s32107.1	1	2906205	G	A	0.9609246	0.4444444	2	0.03671675	1.966548	0.3740844	0.3912105	no	0.01711049	0.0200569	0
IgGmp_Adults	s16836.1	1	2960877	A	G	0.9993121	0.277227	2	0.01449829	0.7779568	0.6777489	0.6898578	no	0	0.008110282	-0.00407584
IgGmp_Adults	s47703.1	1	3051176	A	G	0.9991745	0.08158909	2	0.05776213	3.095401	0.2127366	0.2282668	no	0	-0.02700299	-0.06215904
IgGmp_Adults	s11984.1	1	3089274	G	A	0.9994496	0.2943282	2	0.1326336	7.106345	0.02863365	0.03366113	no	0.03364515	0.004196287	0
IgGmp_Adults	DU441304_232.1	1	3124748	A	G	0.9965603	0.4091537	2	0.0085042	0.4550717	0.7964939	0.8047874	no	0	-0.007832135	-0.005990785
IgGmp_Adults	s72449.1	1	3253438	G	A	0.9997248	0.349711	2	0.08150636	4.366922	0.112651	0.1244244	no	-0.03742443	-0.02581067	0
IgGmp_Adults	s32559.1	1	3314910	A	G	0.9997248	0.2676851	2	0.01174937	0.6293768	0.7300163	0.7405501	no	0	-0.005439244	0.008921625
IgGmp_Adults	s04088.1	1	3336925	A	G	1	0.03962576	2	0.03417545	1.831225	0.4002714	0.417309	no	0	-0.0282201	-0.02514569
IgGmp_Adults	s10771.1	1	3398222	C	A	1	0.3077188	2	0.007126122	0.3817335	0.8262427	0.8334535	no	0.01194603	0.007399051	0
IgGmp_Adults	s56011.1	1	3460454	A	C	0.997661	0.02875465	2	0.0246843	1.321762	0.5163961	0.5321691	no	0	0.01537914	-0.1374608
IgGmp_Adults	s30529.1	1	3512999	G	A	1	0.4043065	2	0.0272979	1.462779	0.48124	0.4975336	no	0.01762984	0.005140603	0
IgGmp_Adults	s22855.1	1	3520169	C	A	0.9949092	0.3156548	2	0.01541237	0.8244013	0.6621914	0.6747353	no	0.01541312	0.007262504	0
IgGmp_Adults	s40377.1	1	3585807	A	G	0.9998624	0.254025	2	0.06063018	3.248732	0.1970365	0.2121598	no	0	-0.01892523	-0.02851877
IgGmp_Adults	s25860.1	1	3599190	C	A	0.6042928	0.06910291	2	0.03769391	2.061267	0.3567808	0.3739201	no	-0.08796247	-0.09589887	0
IgGmp_Adults	s11250.1	1	3656263	G	A	0.9998624	0.430783	2	0.04956437	2.654098	0.2652589	0.2817785	no	-0.02702541	-0.01589698	0
IgGmp_Adults	s47513.1	1	3666516	A	G	1	0.2461475	2	0.01859747	0.9961557	0.6076976	0.6216348	no	0	-0.001000721	-0.02183065
IgGmp_Adults	OAR1_2921089.1	1	3688215	A	C	0.9998624	0.1865281	2	0.002548879	0.1365562	0.9340007	0.9369085	no	0	-0.004299951	-0.001336199
IgGmp_Adults	OAR1_2968995.1	1	3735231	A	C	0.9998624	0.2766616	2	0.009809189	0.5247015	0.7692412	0.7784839	no	0	0.006579186	0.01232908
IgGmp_Adults	OAR1_3066756.1	1	3839440	A	G	0.9995872	0.2735031	2	0.002248466	0.1204988	0.9415297	0.9441157	no	0	-0.001143285	0.005804037
IgGmp_Adults	OAR1_3102603.1	1	3876116	G	A	0.9983489	0.2473126	2	0.003515342	0.1883561	0.9101207	0.9140313	no	-0.007896555	-0.009567893	0
IgGmp_Adults	s52352.1	1	3979626	A	G	1	0.3729362	2	0.1048981	5.618554	0.06024853	0.06846844	no	0	-0.02615169	-0.01102325
IgGmp_Adults	s21404.1	1	4002045	G	A	1	0.3022152	2	0.005690487	0.3048184	0.8586369	0.8646153	no	0.009267484	0.01044405	0
IgGmp_Adults	s32601.1	1	4067600	G	A	1	0.4454458	2	0.0337834	1.810328	0.4044756	0.4214916	no	0.01314775	-0.003165218	0
IgGmp_Adults	s16211.1	1	4098040	G	A	1	0.3085443	2	0.01057407	0.5664733	0.7533415	0.7631184	no	-0.01133459	-0.003997178	0
IgGmp_Adults	s38787.1	1	4154546	G	A	1	0.05049532	2	0.01979512	1.060056	0.5885885	0.6029639	no	-0.1079405	-0.09591539	0
IgGmp_Adults	OAR1_3412866.1	1	4174901	A	G	0.9076775	0.09557375	2	0.001973733	0.1057615	0.9484931	0.9507793	no	0	-0.003921694	0.009374535
IgGmp_Adults	s11992.1	1	4246644	G	A	0.8006329	0.4509366	2	0.0581608	3.143445	0.2076871	0.2230925	no	0.008343412	-0.01450257	0
IgGmp_Adults	s50475.1	1	4254004	A	C	0.9603742	0.3469914	2	0.1327965	7.110502	0.0285742	0.03359443	no	0	0.000340003	0.04373546
IgGmp_Adults	s45085.1	1	4263142	G	A	1	0.3950881	2	0.04187358	2.243871	0.3256489	0.3427143	no	0.009630637	-0.007227213	0
IgGmp_Adults	s63511.1	1	4301344	A	G	0.9993121	0.3571527	2	0.01919996	1.02777	0.5981671	0.6123262	no	0	-0.01040025	-0.001686938
IgGmp_Adults	s00019.1	1	4363968	G	A	0.9610622	0.3018611	2	0.01498013	0.8026352	0.6694374	0.6817807	no	-0.009630944	-0.0150886	0
IgGmp_Adults	s08980.1	1	4387121	G	A	0.9995872	0.2052306	2	0.0225144	1.206261	0.5470964	0.5623267	no	0.001844906	-0.01066854	0
IgGmp_Adults	OAR1_3702014.1	1	4426292	G	A	0.9997248	0.3508808	2	0.02781851	1.487675	0.4752866	0.4916572	no	-0.02155464	-0.01928129	0
IgGmp_Adults	DU299578_392.1	1	4561875	A	G	0.9998624	0.4601624	2	0.003984825	0.2134458	0.8987747	0.9031521	no	0	0.002040534	-0.003817423
IgGmp_Adults	OAR1_3909359.1	1	4605863	A	G	1	0.2200055	2	0.003767807	0.2018592	0.9039967	0.90816	no	0	-0.003679395	-0.01049599
IgGmp_Adults	OAR1_4068504.1	1	4772466	A	C	0.9994496	0.4684747	2	0.04429281	2.373836	0.3051603	0.3221034	no	0	0.001181272	0.02085779
IgGmp_Adults	s65509.1	1	4887716	A	G	0.9998624	0.3946608	2	0.02072432	1.110328	0.5739781	0.5886699	no	0	0.01221569	0.009259287
IgGmp_Adults	s15090.1	1	4951877	G	A	1	0.4146946	2	0.01119759	0.5997367	0.7409157	0.7510999	no	0.01152654	0.003848634	0
IgGmp_Adults	OAR1_4285092.1	1	4998140	A	G	0.9986241	0.0642739	2	0.01145223	0.6134346	0.7358586	0.7462059	no	0	0.006825909	0.07924277
IgGmp_Adults	OAR1_4303667.1	1	5016766	G	A	0.9971106	0.4433559	2	0.00352988	0.1889525	0.9098493	0.9137711	no	0.007092382	0.00366877	0
IgGmp_Adults	s03424.1	1	5078059	G	A	1	0.3139791	2	0.02216518	1.186841	0.5524344	0.5675624	no	-0.02078325	-0.0168997	0
IgGmp_Adults	s09057.1	1	5145828	A	G	0.9993121	0.4273716	2	0.03225608	1.728265	0.421417	0.4383261	no	0	0.01194044	-0.002075247
IgGmp_Adults	s05524.1	1	5231809	A	G	1	0.4049257	2	0.01311136	0.702479	0.7038152	0.71516	no	0	0.009281827	0.00384363
IgGmp_Adults	OAR1_4523214.1	1	5238612	G	A	1	0.473514	2	0.008112828	0.4345542	0.804707	0.8127064	no	-0.008701349	-0.008435242	0
IgGmp_Adults	s51981.1	1	5258389	A	C	0.9998624	0.4737168	2	0.007991466	0.4279286	0.8073772	0.8152802	no	0	-0.000183299	0.008272424
IgGmp_Adults	s08276.1	1	5336729	G	C	1	0.08640616	2	0.0270373	1.448523	0.4846823	0.50093	no	0.05961392	0.05140099	0
IgGmp_Adults	s05306.1	1	5401708	A	C	0.9606494	0.3864222	2	0.03215808	1.722939	0.4225407	0.4394417	no	0	0.01484443	0.01332938
IgGmp_Adults	s40431.1	1	5418102	G	A	1	0.286186	2	0.005148664	0.2757508	0.8712072	0.8766929	no	-0.01054784	-0.009514215	0
IgGmp_Adults	s73618.1	1	5473827	A	G	0.9995872	0.4514109	2	0.02366556	1.267842	0.5305075	0.5460409	no	0	0.01293744	0.007333008
IgGmp_Adults	OAR1_4935598.1	1	5562664	A	G	0.9998624	0.07850557	2	0.01062354	0.5690698	0.7523641	0.7621734	no	0	-0.000296888	-0.04918442
IgGmp_Adults	DU393582_347.1	1	5605415	G	A	1	0.07904513	2	0.01088437	0.5830568	0.7471208	0.7571027	no	0.04752591	0.04939885	0
IgGmp_Adults	OAR1_5058639.1	1	5682196	G	A	0.9998624	0.378423	2	0.00078582	0.0420964	0.9791718	0.9801105	no	0.003376766	0.002866049	0
IgGmp_Adults	OAR1_5106728.1	1	5729978	G	A	1	0.2237892	2	0.0304506	1.631452	0.4423181	0.4590531	no	0.02647345	0.01405334	0
IgGmp_Adults	s60381.1	1	5750260	G	A	1	0.4393231	2	0.0142484	0.7632475	0.6827519	0.6947175	no	0.005302473	0.01081542	0
IgGmp_Adults	OAR1_5206930.1	1	5783685	G	A	0.9998624	0.4671116	2	0.01170084	0.6268107	0.7309535	0.7414576	no	0.001525604	0.008535965	0
IgGmp_Adults	s62307.1	1	5843188	G	A	1	0.09521189	2	0.05095311	2.729541	0.2554393	0.2718137	no	0.07403958	0.06381079	0
IgGmp_Adults	OAR1_5355855.1	1	5938634	A	G	1	0.2527518	2	0.08867081	4.752062	0.09291862	0.1035335	no	0	0.0239397	0.006218367
IgGmp_Adults	s24029.1	1	5974588	G	A	0.9995872	0.1015141	2	0.00409989	0.2196856	0.895975	0.9004667	no	0.02155952	0.01813751	0
IgGmp_Adults	OAR1_5436991.1	1	6024724	G	A	0.9998624	0.2538874	2	0.05341033	2.862277	0.2390367	0.2551294	no	-0.002829753	0.01550047	0
IgGmp_Adults	OAR1_5481707.1	1	6068719	A	G	0.9998624	0.2542315	2	0.05332803	2.857869	0.239564	0.2556666	no	0	0.01830093	0.002815949
IgGmp_Adults	s35058.1	1	6148701	G	A	0.9988993	0.01880165	2	0.05478922	2.936569	0.2303202	0.2462422	no	0.1105305	0.06782248	0
IgGmp_Adults	s62012.1	1	6231252	A	G	0.8859384	0.1252524	2	0.03842612	2.097618	0.3503548	0.3674893	no	0	-0.01106755	-0.05503773
IgGmp_Adults	s23238.1	1	6286448	A	G	1	0.439667	2	0.03075172	1.647015	0.4388895	0.4556562	no	0	-0.01397259	-0.004337232
IgGmp_Adults	DU453866_552.1	1	6366323	A	G	0.9998624	0.4461951	2	0.05922694	3.172752	0.204666	0.219994	no	0	-0.02078597	-0.01068476
IgGmp_Adults	s61127.1	1	6408448	G	A	0.9233627	0.4322754	2	0.06799717	3.642026	0.1618617	0.1758525	no	-0.0318815	-0.02047296	0
IgGmp_Adults	s01591.1	1	6468322	A	G	0.9997248	0.116708	2	0.007293637	0.3906794	0.8225552	0.8299028	no	0	0.008536459	0.006739992
IgGmp_Adults	s23059.1	1	6480529	G	A	0.9987617	0.4375258	2	0.049084	2.624229	0.2692501	0.2858239	no	0.02125809	0.002471323	0
IgGmp_Adults	OAR1_6050410.1	1	6596126	G	A	1	0.3708035	2	0.04341451	2.326326	0.3124962	0.3294901	no	-0.02665481	-0.02181959	0
IgGmp_Adults	s67547.1	1	6708911	A	G	1	0.2180793	2	0.06885317	3.687962	0.1581865	0.1720393	no	0	0.02208405	0.01938766
IgGmp_Adults	s20120.1	1	6803550	A	G	0.9951844	0.3078252	2	0.06014513	3.215798	0.200308	0.2155208	no	0	0.01988651	0.009690063
IgGmp_Adults	s58937.1	1	6816172	A	G	1	0.05544854	2	0.02883881	1.544651	0.4619376	0.4784686	no	0	0.02147106	0.06483082
IgGmp_Adults	OAR1_6316082.1	1	6867954	A	G	0.9995872	0.09008947	2	0.007163266	0.3836244	0.8254619	0.8327017	no	0	-0.00066384	0.02837489
IgGmp_Adults	OAR1_6410322.1	1	6965862	G	A	0.9998624	0.05772671	2	0.01022288	0.5475904	0.7604878	0.7700264	no	-0.07547003	-0.07807911	0
IgGmp_Adults	s13861.1	1	7007092	A	G	0.9997248	0.05773465	2	0.01022288	0.5475904	0.7604878	0.7700264	no	0	-0.002609081	0.07547003
IgGmp_Adults	OAR1_6531315.1	1	7080496	A	C	1	0.09032746	2	0.00802682	0.4299753	0.8065514	0.8144843	no	0	0.003189642	0.03057963
IgGmp_Adults	s30581.1	1	7171846	C	A	0.9998624	0.4137884	2	0.06622098	3.547411	0.169703	0.1839749	no	-0.02228255	-0.02681007	0
IgGmp_Adults	OAR1_6722309.1	1	7192190	A	G	0.8873143	0.1498682	2	0.01303197	0.7053698	0.7027986	0.714174	no	0	-0.006392993	0.01650609
IgGmp_Adults	OAR1_6888977.1	1	7362347	G	A	1	0.05978261	2	0.02271622	1.216816	0.5442167	0.5595013	no	-0.02503098	-0.04212897	0
IgGmp_Adults	OAR1_6968054.1	1	7444909	G	A	0.9998624	0.164442	2	0.01171699	0.6277437	0.7306126	0.7411275	no	0.01097285	0.01850263	0
IgGmp_Adults	OAR1_7018250.1	1	7494503	A	G	1	0.1261695	2	0.03011796	1.613685	0.4462649	0.462962	no	0	-0.00736292	0.04446659
IgGmp_Adults	s24646.1	1	7556697	G	A	1	0.172262	2	0.001722996	0.09230518	0.9548962	0.9569047	no	-0.00057431	-0.00399972	0
IgGmp_Adults	s03149.1	1	7572815	G	A	1	0.1062878	2	0.00556934	0.2983428	0.8614215	0.8672914	no	-0.02161383	-0.02247291	0
IgGmp_Adults	OAR1_7104917.1	1	7578311	A	G	0.9991745	0.3220187	2	0.04963428	2.657565	0.2647995	0.2813127	no	0	0.01762164	0.01988935
IgGmp_Adults	s74740.1	1	7709936	G	A	0.9997248	0.4878888	2	0.04937039	2.64525	0.266435	0.2829709	no	0.008522793	-0.01049313	0
IgGmp_Adults	s53274.1	1	7748239	A	G	1	0.1002339	2	0.01660374	0.8895023	0.6409838	0.6540945	no	0	-0.004212605	0.03680644
IgGmp_Adults	OAR1_7376329.1	1	7766706	C	A	1	0.4675977	2	0.01825652	0.9783723	0.6131252	0.626933	no	0.014442	0.01229903	0
IgGmp_Adults	OAR1_7428857.1	1	7822385	A	C	1	0.4263897	2	0.0351362	1.882819	0.3900777	0.4071592	no	0	-0.01571338	-0.0172322
IgGmp_Adults	OAR1_7546163.1	1	7939149	A	G	0.9998624	0.108917	2	0.03448063	1.847706	0.3969864	0.4140394	no	0	-0.004905656	0.07033703
IgGmp_Adults	OAR1_7563736.1	1	7956997	G	A	1	0.0950055	2	0.007341853	0.3932914	0.8214816	0.8288689	no	-0.02962633	-0.02814921	0
IgGmp_Adults	DU290101_408.1	1	8059661	G	A	0.9998624	0.1362323	2	0.01337073	0.7162928	0.6989707	0.7104608	no	-0.02603535	-0.01821885	0
IgGmp_Adults	s54948.1	1	8215106	C	A	0.9998624	0.3557864	2	0.01357847	0.7274854	0.69507	0.706676	no	-0.01445691	-0.007436708	0
IgGmp_Adults	OAR1_7897015.1	1	8251348	G	A	1	0.3802972	2	0.01823396	0.9768697	0.613586	0.6273828	no	-0.0140324	-0.003362469	0
IgGmp_Adults	s38038.1	1	8293625	G	A	0.9997248	0.206441	2	0.03062805	1.641287	0.4401484	0.4569036	no	0.004058112	0.01775979	0
IgGmp_Adults	s29615.1	1	8320942	A	G	1	0.2606632	2	0.02322721	1.24416	0.5368267	0.5522473	no	0	0.01153562	0.01842117
IgGmp_Adults	s18895.1	1	8332050	A	G	0.9998624	0.2488647	2	0.01191949	0.6385327	0.726682	0.7373213	no	0	0.007219573	0.01608784
IgGmp_Adults	s05493.1	1	8364799	A	G	1	0.4262521	2	0.01226946	0.6573412	0.7198801	0.7307327	no	0	-0.001583736	0.009960648
IgGmp_Adults	OAR1_8082265.1	1	8429256	G	A	1	0.3174876	2	0.05766697	3.090665	0.2132409	0.2287833	no	0.0345683	0.02426165	0
IgGmp_Adults	OAR1_8123245.1	1	8469331	A	C	1	0.3231288	2	0.009734312	0.5215662	0.770448	0.7796496	no	0	0.005744933	-0.004117175
IgGmp_Adults	s63488.1	1	8504278	G	A	1	0.2387865	2	0.03481492	1.864647	0.3936381	0.4107057	no	-0.02871984	-0.01666226	0
IgGmp_Adults	s39567.1	1	8590717	A	G	1	0.09184095	2	0.007192703	0.3852871	0.8247759	0.8320412	no	0	0.00841894	-0.006089853
IgGmp_Adults	s49872.1	1	8632095	G	A	0.9964227	0.3291908	2	0.01506498	0.804175	0.6689222	0.6812798	no	-0.01480358	-0.0155686	0
IgGmp_Adults	s18552.1	1	8673690	G	A	0.9972482	0.3138797	2	0.01000978	0.5356092	0.7650573	0.774442	no	0.01411591	0.0118741	0
IgGmp_Adults	s47936.1	1	8712926	G	A	0.9997248	0.3583815	2	8.71E-05	0.00466464	0.9976704	0.9977763	no	0.001038778	0.000376713	0
IgGmp_Adults	s37400.1	1	8734126	G	A	0.9997248	0.1970135	2	0.03098187	1.659668	0.4361217	0.452913	no	-0.00637262	0.008293091	0
IgGmp_Adults	s61237.1	1	8826615	G	A	1	0.2358971	2	0.0742559	3.977437	0.1368707	0.149841	no	0.04533754	0.04268374	0
IgGmp_Adults	s68090.1	1	8835276	C	A	0.994634	0.3661641	2	0.03851152	2.06248	0.3565646	0.3737038	no	0.02515113	0.0170481	0
IgGmp_Adults	s00447.1	1	8914372	G	A	1	0.3293891	2	5.73E-05	0.003067391	0.9984675	0.9985372	no	-0.001032663	-0.000697888	0
IgGmp_Adults	s26362.1	1	8978097	G	A	0.8845625	0.2472391	2	0.01626187	0.8789188	0.6443847	0.6574066	no	0.02280397	0.02122584	0
IgGmp_Adults	s54418.1	1	9023748	G	A	1	0.1121354	2	0.04487554	2.403758	0.3006289	0.3175366	no	0.07958215	0.08715559	0
IgGmp_Adults	s68509.1	1	9059225	A	G	0.9987617	0.1216421	2	0.07210635	3.855511	0.1454744	0.1588186	no	0	0.01014765	-0.0761383
IgGmp_Adults	s54247.1	1	9163620	G	A	0.9998624	0.4013348	2	0.02909553	1.556543	0.459199	0.4757608	no	0.01256265	0.01847289	0
IgGmp_Adults	s73085.1	1	9205489	A	C	1	0.1227298	2	0.0402091	2.153995	0.3406167	0.3577338	no	0	0.009568414	-0.06088248
IgGmp_Adults	s67178.1	1	9216738	G	A	0.8032471	0.13395	2	0.01014488	0.5513312	0.7590667	0.768653	no	0.03293711	0.03749122	0
IgGmp_Adults	OAR1_8918549.1	1	9225672	G	A	0.9998624	0.2409522	2	0.02412177	1.292529	0.5239995	0.5396455	no	0.02209259	0.02444284	0
IgGmp_Adults	OAR1_8932175.1	1	9241769	G	A	0.9995872	0.230351	2	0.04815202	2.580171	0.2752472	0.2918972	no	0.03057223	0.0348576	0
IgGmp_Adults	s68925.1	1	9293276	G	A	1	0.3267061	2	0.03407542	1.826141	0.4012901	0.4183226	no	0.01355287	0.0208251	0
IgGmp_Adults	s52639.1	1	9441381	A	G	1	0.137383	2	0.03222805	1.726267	0.4218382	0.4387442	no	0	0.0152462	-0.008406867
IgGmp_Adults	OAR1_9179437_X.1	1	9493388	A	G	1	0.09067144	2	0.0180935	0.9692279	0.6159349	0.629675	no	0	0.005333073	-0.04871246
IgGmp_Adults	s11687.1	1	9558392	G	A	0.9993121	0.3904034	2	0.005017548	0.2688359	0.8742246	0.8795908	no	0.002356294	0.00630929	0
IgGmp_Adults	OAR1_9265710.1	1	9577866	G	A	0.9988993	0.4241047	2	0.000620396	0.03322782	0.9835233	0.9842675	no	0.002631033	0.002426557	0
IgGmp_Adults	s59084.1	1	9715560	G	A	1	0.01623555	1	0.02140261	1.146587	0.2842648	0.5785712	no	-0.03572923	0	0
IgGmp_Adults	s10625.1	1	9829472	A	G	0.9990369	0.3111142	2	0.134039	7.174656	0.02767217	0.03258146	no	0	0.01789476	-0.0263324
IgGmp_Adults	OAR1_9563208.1	1	9866329	A	C	0.992295	0.1868414	2	0.06916671	3.696046	0.1575483	0.1713769	no	0	0.01495385	-0.03163206
IgGmp_Adults	OAR1_9747314.1	1	10023298	G	A	1	0.190699	2	0.01072319	0.5745014	0.7503236	0.7602003	no	0.02159158	0.01891655	0
IgGmp_Adults	OAR1_9822302.1	1	10103593	A	G	1	0.190699	2	0.01072319	0.5745014	0.7503236	0.7602003	no	0	-0.002675025	-0.02159158
IgGmp_Adults	OAR1_9881817.1	1	10158329	C	A	1	0.0936984	2	0.05827157	3.122122	0.2099133	0.2253744	no	0.09886167	0.09424656	0
IgGmp_Adults	OAR1_9944815.1	1	10227224	G	A	1	0.3611035	2	0.01305782	0.6995693	0.7048399	0.7161537	no	-0.007053993	0.002289559	0
IgGmp_Adults	s35616.1	1	10341090	A	G	0.9982113	0.1011027	2	0.03565367	1.911358	0.3845509	0.4016513	no	0	0.002911999	-0.06818136
IgGmp_Adults	s09058.1	1	10372472	C	A	0.9991745	0.2013219	2	0.06082684	3.255107	0.1964095	0.2115154	no	0.02091281	0.03651045	0
IgGmp_Adults	s13591.1	1	10436009	A	C	0.8651624	0.3330153	2	0.02459114	1.320367	0.5167565	0.5325236	no	0	0.005039936	-0.0142683
IgGmp_Adults	OAR1_10275031.1	1	10546581	G	A	1	0.09686296	2	0.1030178	5.523006	0.06319673	0.07166283	no	0.0788601	0.1030098	0
IgGmp_Adults	s05797.1	1	10557584	G	A	1	0.09686296	2	0.1030178	5.523006	0.06319673	0.07166283	no	0.0788601	0.1030098	0
IgGmp_Adults	OAR1_10344180.1	1	10622983	G	A	1	0.09259769	2	0.05827157	3.122122	0.2099133	0.2253744	no	0.09886167	0.09424656	0
IgGmp_Adults	OAR1_10362883.1	1	10641864	C	A	1	0.432306	2	0.03342386	1.791085	0.4083861	0.4253802	no	0.01870731	0.01749204	0
IgGmp_Adults	OAR1_10454967.1	1	10728279	G	A	1	0.3519538	2	0.001601531	0.0857973	0.9580085	0.9598813	no	0.003928132	0.004701131	0
IgGmp_Adults	OAR1_10554666.1	1	10825577	G	A	0.9997248	0.3779246	2	0.001949042	0.1044063	0.949136	0.9513944	no	-0.00551119	-0.003125457	0
IgGmp_Adults	OAR1_10582459.1	1	10853425	A	G	0.9998624	0.02112288	2	0.07911897	4.238542	0.1201191	0.1322859	no	0	0.03171732	-0.3195047
IgGmp_Adults	s40611.1	1	10965335	G	A	0.9997248	0.09282962	2	0.05655288	3.029912	0.2198179	0.2355137	no	0.09745879	0.09579607	0
IgGmp_Adults	s44128.1	1	11155061	G	A	1	0.3367501	2	0.02097344	1.123459	0.5702219	0.5849924	no	0.01908024	0.01608585	0
IgGmp_Adults	s64317.1	1	11193919	G	A	1	0.3291827	2	0.01998002	1.070201	0.5856104	0.6000516	no	-0.01708237	-0.01802696	0
IgGmp_Adults	s50136.1	1	11233635	G	A	1	0.2169097	2	0.01031603	0.5525423	0.7586072	0.7682088	no	-0.0143895	-0.01813839	0
IgGmp_Adults	s54667.1	1	11240410	A	G	0.9998624	0.2168708	2	0.01031603	0.5525423	0.7586072	0.7682088	no	0	-0.003748886	0.0143895
IgGmp_Adults	OAR1_10940722_X.1	1	11277100	G	A	1	0.0937672	2	0.04511224	2.416167	0.2987693	0.3156616	no	0.05577099	0.03872206	0
IgGmp_Adults	OAR1_10974811.1	1	11305521	A	G	0.9998624	0.2507912	2	0.06086493	3.260412	0.1958892	0.2109805	no	0	-0.01207731	-0.04088571
IgGmp_Adults	s55981.1	1	11347838	G	A	1	0.3144606	2	0.02957738	1.584535	0.4528169	0.4694475	no	0.0225999	0.02253624	0
IgGmp_Adults	s27280.1	1	11396852	G	A	1	0.1148872	2	0.02922826	1.566081	0.4570143	0.4736001	no	-0.0299776	-0.01417912	0
IgGmp_Adults	OAR1_11087132.1	1	11411955	A	G	0.9995872	0.09766001	2	0.03096926	1.657676	0.4365564	0.4533439	no	0	-0.005090015	-0.06861281
IgGmp_Adults	s53592.1	1	11513707	A	G	0.9997248	0.4377236	2	0.1735095	9.296067	0.009580421	0.01183815	no	0	-0.01256627	-0.0493878
IgGmp_Adults	s57753.1	1	11527242	G	A	1	0.3190011	2	0.1326595	7.104784	0.02865601	0.03368622	no	0.04816696	0.04668529	0
IgGmp_Adults	s62446.1	1	11569144	A	G	0.9998624	0.3142975	2	0.01516714	0.8124063	0.6661748	0.6786088	no	0	-0.005402735	-0.01838471
IgGmp_Adults	s68301.1	1	11603004	A	G	0.9990369	0.1910205	2	0.2056306	11.01464	0.004056961	0.005213022	no	0	-0.03688611	-0.06111658
IgGmp_Adults	s62112.1	1	11618911	G	A	0.9998624	0.3174625	2	0.1864628	9.985821	0.006785887	0.008517743	no	0.05955569	0.0398277	0
IgGmp_Adults	s36441.1	1	11668576	A	G	1	0.2202807	2	0.00621458	0.3328835	0.8466721	0.8531121	no	0	0.00660163	0.007422934
IgGmp_Adults	s45518.1	1	11722412	G	A	1	0.4673913	2	0.02011592	1.077417	0.5835012	0.5979886	no	0.0066584	0.01245834	0
IgGmp_Adults	s18449.1	1	11747642	G	A	1	0.1679279	2	0.02656965	1.422991	0.4909096	0.5070712	no	-0.02887433	-0.0349449	0
IgGmp_Adults	s18875.1	1	11768264	A	C	1	0.2400248	2	0.0537299	2.876499	0.2373428	0.2534035	no	0	-0.01940104	-0.01878097
IgGmp_Adults	s01320.1	1	11830112	C	A	1	0.02201431	1	0.001250075	0.06696648	0.7958059	0.9685464	no	-0.007422429	0	0
IgGmp_Adults	OAR1_11563293.1	1	11852254	A	G	0.9982113	0.4677464	2	0.1410195	7.546171	0.02298105	0.02728788	no	0	0.02958735	0.04164354
IgGmp_Adults	OAR1_11691321.1	1	11982306	A	G	1	0.1485966	2	0.02450072	1.312259	0.5188558	0.5345883	no	0	-0.002041973	-0.04630902
IgGmp_Adults	OAR1_11766718.1	1	12057574	A	G	0.9997248	0.1572392	2	0.02769023	1.483117	0.4763709	0.4927277	no	0	-0.003035056	0.03808563
IgGmp_Adults	s15481.1	1	12216650	A	G	0.9995872	0.1049553	2	0.005316297	0.2848089	0.8672704	0.8729113	no	0	0.006869667	0.01438388
IgGmp_Adults	s00977.1	1	12301645	A	G	0.9997248	0.2511698	2	0.06729021	3.600988	0.1652173	0.1793305	no	0	-0.0199915	-0.02664102
IgGmp_Adults	s76021.1	1	12330774	A	C	1	0.2511007	2	0.06811756	3.646703	0.1614836	0.1754604	no	0	-0.02010377	-0.0267692
IgGmp_Adults	OAR1_12120651.1	1	12388712	G	A	1	0.1867089	2	0.08539114	4.572517	0.101646	0.112796	no	-0.028485	-0.04725448	0
IgGmp_Adults	OAR1_12153898.1	1	12429989	G	A	1	0.1644882	2	0.04890887	2.619516	0.2698854	0.2864675	no	-0.04089063	-0.05021689	0
IgGmp_Adults	s26666.1	1	12475934	G	A	0.9998624	0.2126737	2	0.1007862	5.401252	0.06716346	0.07595018	no	0.03904312	0.0123757	0
IgGmp_Adults	s29002.1	1	12522260	C	A	0.9998624	0.1165543	2	0.03251976	1.742255	0.4184795	0.4354094	no	-0.03924687	-0.02358513	0
IgGmp_Adults	s45057.1	1	12550378	G	A	0.9998624	0.2470758	2	0.0025908	0.138794	0.9329562	0.9359084	no	0.005372041	0.001308869	0
IgGmp_Adults	s70576.1	1	12706004	A	G	0.9984865	0.3340223	2	0.007142144	0.3828719	0.8257725	0.8330008	no	0	-0.001281671	0.008875933
IgGmp_Adults	OAR1_12451373.1	1	12716280	A	G	0.9993121	0.2479003	2	0.0114023	0.610394	0.7369782	0.7472895	no	0	-0.007973787	0.001414701
IgGmp_Adults	s64523.1	1	12775585	A	C	0.9995872	0.3784584	2	0.09487115	5.082264	0.07877717	0.08843876	no	0	-0.000298581	-0.03563739
IgGmp_Adults	s60191.1	1	12786356	C	G	0.9998624	0.4877529	2	0.06512884	3.489353	0.1747015	0.1891436	no	0	0.009522474	-0.01407464
IgGmp_Adults	OAR1_12656583.1	1	12823388	G	A	0.9998624	0.07864318	2	0.009415688	0.5043777	0.777098	0.7860713	no	0.02362547	0.0133573	0
IgGmp_Adults	s37833.1	1	12848870	G	A	0.9995872	0.4339986	2	0.08611388	4.607069	0.09990508	0.1109513	no	-0.01493358	0.01009902	0
IgGmp_Adults	s68421.1	1	12875848	G	A	1	0.4794992	2	0.1225498	6.564458	0.03754448	0.04359544	no	0.03154703	0.03375063	0
IgGmp_Adults	OAR1_12803672.1	1	12935982	G	A	0.9998624	0.1292831	2	0.05937952	3.183502	0.2035688	0.2188683	no	0.05916966	0.03944088	0
IgGmp_Adults	s73231.1	1	12987139	A	G	0.9998624	0.1718728	2	0.000379606	0.02033605	0.9898835	0.9903418	no	0	0.000909762	-0.003138019
IgGmp_Adults	OAR1_12937617.1	1	13062345	A	G	1	0.2791002	2	0.003329192	0.1783562	0.9146827	0.9184037	no	0	0.004769965	0.003259363
IgGmp_Adults	OAR1_13033760.1	1	13158858	A	G	0.9965603	0.07717796	2	0.008596384	0.4594609	0.7947478	0.8031034	no	0	-0.01013581	-0.02002535
IgGmp_Adults	OAR1_13042261.1	1	13167313	A	G	1	0.4983489	2	0.008293279	0.444341	0.8007788	0.8089194	no	0	-0.005363163	0.002131566
IgGmp_Adults	s62110.1	1	13226888	A	G	0.9998624	0.3273703	2	0.003467576	0.1857494	0.9113077	0.915169	no	0	-0.002907808	0.003976869
IgGmp_Adults	s07985.1	1	13309608	C	A	0.9998624	0.109261	2	0.03784415	2.027424	0.3628696	0.3800085	no	-0.06148091	-0.05362217	0
IgGmp_Adults	DU400167_253.1	1	13358209	A	C	1	0.2374794	2	0.007957886	0.42635	0.8080147	0.8158946	no	0	-0.004704178	-0.01610034
IgGmp_Adults	s08475.1	1	13424665	G	A	1	0.13071	2	0.03388849	1.816029	0.4033242	0.4203463	no	0.0157287	-0.003740003	0
IgGmp_Adults	OAR1_13393044.1	1	13502382	T	A	0.9998624	0.3766341	2	0.000418037	0.02239449	0.9888652	0.9893694	no	0.002420444	0.002308212	0
IgGmp_Adults	OAR1_13574541.1	1	13683389	A	G	0.9998624	0.2870511	2	0.01691312	0.9057007	0.6358133	0.6490575	no	0	-0.004136019	0.01489157
IgGmp_Adults	OAR1_13582660.1	1	13691064	A	G	1	0.02187672	1	0.000137814	0.007382442	0.9315291	0.996483	no	0	0.002513337	0
IgGmp_Adults	OAR1_13627234.1	1	13716153	C	A	1	0.4378096	2	0.0402434	2.155624	0.3403393	0.3574557	no	0.005986689	0.0174544	0
IgGmp_Adults	s14277.1	1	13761431	G	A	1	0.4746835	2	0.05819645	3.118796	0.2102626	0.2257324	no	-0.005487222	0.01386675	0
IgGmp_Adults	s66530.1	1	13787866	G	A	1	0.3308338	2	0.009150611	0.4901884	0.7826308	0.7914124	no	0.001773636	-0.005705596	0
IgGmp_Adults	OAR1_13714304.1	1	13805495	A	G	1	0.3768575	2	0.06376492	3.414822	0.1813346	0.1959923	no	0	0.01562815	-0.005815007
IgGmp_Adults	s52117.1	1	13955997	G	A	0.9998624	0.2891152	2	0.01865951	1.000006	0.6065288	0.6204936	no	0.01303782	0.01859092	0
IgGmp_Adults	s58309.1	1	14017062	G	A	0.9997248	0.3759978	2	0.08231957	4.407744	0.110375	0.1220239	no	-0.03097319	-0.009505522	0
IgGmp_Adults	s61250.1	1	14060408	A	G	0.9997248	0.355973	2	0.08511067	4.558067	0.1023831	0.1135765	no	0	0.01936613	0.03388382
IgGmp_Adults	s45194.1	1	14068312	A	G	0.9998624	0.355924	2	0.08511067	4.558067	0.1023831	0.1135765	no	0	0.01936613	0.03388382
IgGmp_Adults	OAR1_13964618.1	1	14093224	G	A	1	0.08152174	2	0.02514755	1.346817	0.5099675	0.525844	no	-0.06742189	-0.07201351	0
IgGmp_Adults	OAR1_13970060.1	1	14099180	A	T	1	0.08152174	2	0.02514755	1.346817	0.5099675	0.525844	no	0	-0.004591624	0.06742189
IgGmp_Adults	s41432.1	1	14242876	C	A	0.9997248	0.3319571	2	0.02483472	1.328593	0.5146353	0.530437	no	0.02291837	0.01654823	0
IgGmp_Adults	DU518561_359.1	1	14316730	G	A	1	0.3712163	2	0.140946	7.543161	0.02301566	0.02732711	no	-0.04015887	-0.03885879	0
IgGmp_Adults	s57394.1	1	14350183	G	A	0.9994496	0.3884912	2	0.01585584	0.8491817	0.6540373	0.6668027	no	0.01545016	0.013381	0
IgGmp_Adults	OAR1_14273769.1	1	14421144	G	A	1	0.1259631	2	0.004371134	0.234135	0.8895251	0.8942786	no	0.0218873	0.02004461	0
IgGmp_Adults	OAR1_14315581.1	1	14454422	A	G	1	0.489956	2	0.09542677	5.107962	0.07777145	0.08736079	no	0	0.001330978	0.02922526
IgGmp_Adults	OAR1_14414267.1	1	14562006	G	A	0.9200605	0.0117392	1	0.0054627	0.2954839	0.5867275	0.8684755	no	0.02032799	0	0
IgGmp_Adults	s22025.1	1	14664997	A	C	0.9960099	0.3042547	2	0.06231143	3.336723	0.1885557	0.2034352	no	0	0.01799833	0.02806794
IgGmp_Adults	OAR1_14544239.1	1	14691551	G	A	1	0.1439185	2	0.00994506	0.5326888	0.7661752	0.7755221	no	-0.02671746	-0.0274211	0
IgGmp_Adults	s43849.1	1	14722371	G	A	0.9998624	0.4399339	2	0.01729806	0.9264393	0.6292544	0.6426653	no	-0.009196677	0.00236899	0
IgGmp_Adults	OAR1_14614448.1	1	14764585	G	A	0.8780958	0.3245848	2	0.05587986	2.988419	0.224426	0.2402238	no	-0.02848299	-0.01331781	0
IgGmp_Adults	OAR1_14620644.1	1	14771579	A	G	0.9998624	0.2816155	2	0.04493612	2.405604	0.3003515	0.3172569	no	0	-0.01015576	-0.03081728
IgGmp_Adults	OAR1_14717841.1	1	14844219	G	A	1	0.3212025	2	0.0201045	1.076422	0.5837918	0.5982728	no	0.001247766	-0.009500104	0
IgGmp_Adults	OAR1_14777475.1	1	14898732	A	G	1	0.4838332	2	0.02695492	1.444153	0.4857425	0.5019757	no	0	-0.005372169	-0.01885192
IgGmp_Adults	s70168.1	1	14935560	G	A	0.9997248	0.2431874	2	0.007026478	0.3762095	0.8285279	0.8356536	no	0.01349403	0.01142559	0
IgGmp_Adults	s71739.1	1	14970746	G	A	0.9998624	0.3212467	2	0.0201045	1.076422	0.5837918	0.5982728	no	0.001247766	-0.009500104	0
IgGmp_Adults	OAR1_14973022.1	1	15017620	G	A	1	0.3156302	2	0.03248315	1.739645	0.4190258	0.4359519	no	0.01881802	0.005526719	0
IgGmp_Adults	s55606.1	1	15117118	A	C	0.9997248	0.04390311	2	0.1391917	7.456663	0.0240329	0.02847878	no	0	-0.009871442	-0.2273919
IgGmp_Adults	s01338.1	1	15143339	A	G	0.9995872	0.2044047	2	0.0625626	3.352515	0.1870728	0.2019078	no	0	-0.01908902	-0.03491239
IgGmp_Adults	OAR1_15188542.1	1	15237402	A	G	0.9997248	0.3925131	2	0.04539724	2.431478	0.2964908	0.3133635	no	0	0.0179905	0.01637556
IgGmp_Adults	OAR1_15228673.1	1	15274271	C	A	0.9076775	0.2131272	2	0.01781374	0.9544112	0.6205149	0.6341432	no	0.009053415	-0.002439645	0
IgGmp_Adults	OAR1_15256499.1	1	15306352	A	G	0.9998624	0.4331911	2	0.04278987	2.291442	0.3179945	0.3350213	no	0	-0.01226152	-0.02436735
IgGmp_Adults	OAR1_15484095.1	1	15527286	A	G	1	0.08007705	2	0.02460619	1.317799	0.5174204	0.5331765	no	0	0.003335873	0.07175382
IgGmp_Adults	OAR1_15525913.1	1	15566031	G	A	0.9998624	0.1779276	2	0.003867827	0.2071805	0.9015947	0.9058567	no	0.005395388	9.27E-05	0
IgGmp_Adults	s19593.1	1	15697768	G	A	1	0.1245872	2	0.04961724	2.657922	0.2647522	0.2812647	no	0.07014449	0.05786083	0
IgGmp_Adults	OAR1_15762141.1	1	15765887	G	A	0.9994496	0.40212	2	0.02169385	1.161914	0.5593627	0.5743544	no	0.01242945	0.01595904	0
IgGmp_Adults	s52476.1	1	15821739	G	A	0.9977986	0.4927606	2	0.0500897	2.679038	0.2619716	0.2784446	no	-0.0105597	0.009363148	0
IgGmp_Adults	s00481.1	1	15853511	A	G	1	0.08447991	2	0.02565722	1.374348	0.5029954	0.51898	no	0	-0.009073332	-0.07343056
IgGmp_Adults	s44894.1	1	15881949	G	A	0.9980737	0.1894817	2	0.01228769	0.6576962	0.7197523	0.7306089	no	0.00647363	-0.003350991	0
IgGmp_Adults	s28376.1	1	15948720	G	C	0.9994496	0.4134774	2	0.0936279	5.010161	0.08166902	0.09153493	no	0.0305852	0.006701106	0
IgGmp_Adults	s05916.1	1	16008656	G	A	1	0.09466153	2	0.1489331	7.977814	0.01851994	0.02220787	no	-0.1286824	-0.1140946	0
IgGmp_Adults	s49722.1	1	16064349	G	A	0.9998624	0.3263382	2	0.08749432	4.687811	0.09595215	0.1067573	no	0.03447399	0.01344297	0
IgGmp_Adults	s27971.1	1	16147225	A	G	1	0.2226197	2	0.000265619	0.0142287	0.9929109	0.9932325	no	0	0.000469044	-0.002539929
IgGmp_Adults	s01031.1	1	16176988	G	A	0.9966979	0.2179045	2	0.000500117	0.02675838	0.9867099	0.9873111	no	0.002406768	0.000567468	0
IgGmp_Adults	OAR1_16274081.1	1	16272811	G	A	1	0.0208448	1	0.02803964	1.501561	0.2204313	0.4884098	no	-0.03000089	0	0
IgGmp_Adults	OAR1_16348823_X.1	1	16343115	A	G	0.9613374	0.02719336	2	0.04197914	2.247622	0.3250388	0.3421013	no	0	0.03020219	-0.07311361
IgGmp_Adults	OAR1_16391522.1	1	16378991	A	G	1	0.2400936	2	0.06664836	3.568559	0.167918	0.1821274	no	0	0.01405654	0.04000631
IgGmp_Adults	s46756.1	1	16465248	A	G	0.9997248	0.2438068	2	0.05625293	3.011864	0.2218105	0.237551	no	0	-0.001217495	0.03700016
IgGmp_Adults	OAR1_16572940.1	1	16586526	A	G	0.9998624	0.2495528	2	0.05893299	3.155155	0.2064747	0.2218493	no	0	-0.001777739	0.03653392
IgGmp_Adults	OAR1_16697706.1	1	16712240	A	G	1	0.03020088	1	0.03037265	1.626894	0.2021332	0.4600528	no	0	-0.03058347	0
IgGmp_Adults	OAR1_16795469.1	1	16810918	G	A	0.9957347	0.1700981	2	0.04598194	2.460006	0.2922917	0.309126	no	-0.04374854	-0.04988377	0
IgGmp_Adults	OAR1_16852861.1	1	16899077	G	A	0.9991745	0.02382264	1	0.03014827	1.614189	0.203904	0.4628507	no	0.03741855	0	0
IgGmp_Adults	OAR1_16975351.1	1	16948266	A	G	1	0.1243121	2	0.01950924	1.045077	0.5930133	0.6072896	no	0	-0.0140545	-0.02594758
IgGmp_Adults	s62022.1	1	17003571	G	A	0.9997248	0.2718827	2	0.06900984	3.695382	0.1576006	0.1714312	no	0.009810882	-0.01180155	0
IgGmp_Adults	s23433.1	1	17038771	A	G	0.9977986	0.3382515	2	0.008284946	0.4438361	0.800981	0.8091143	no	0	0.002959482	0.0122966
IgGmp_Adults	OAR1_17163931.1	1	17097896	G	A	1	0.1863649	2	0.00755348	0.4046094	0.816846	0.824404	no	-0.01624409	-0.01084812	0
IgGmp_Adults	s38279.1	1	17151167	A	G	1	0.0339158	2	0.02358235	1.263064	0.5317765	0.5472875	no	0	-0.01606377	-0.1373475
IgGmp_Adults	s60080.1	1	17180199	G	A	0.9984865	0.1866474	2	0.007402613	0.3963835	0.8202126	0.8276467	no	-0.0160939	-0.0107529	0
IgGmp_Adults	s58391.1	1	17278400	G	A	0.9998624	0.1865969	2	0.006753878	0.3617753	0.8345291	0.8414299	no	-0.01447977	-0.009005079	0
IgGmp_Adults	OAR1_17351278.1	1	17283773	G	A	0.9965603	0.3138893	2	0.01032919	0.5529096	0.7584679	0.7680742	no	-0.002905343	0.005078768	0
IgGmp_Adults	OAR1_17421390.1	1	17354256	A	G	0.9995872	0.4566414	2	0.03504125	1.877022	0.39121	0.4082872	no	0	0.0157719	0.008291444
IgGmp_Adults	OAR1_17426826.1	1	17361209	G	A	1	0.1897358	2	0.02185354	1.170658	0.5569225	0.5719627	no	0.02656645	0.01726999	0
IgGmp_Adults	OAR1_17466323.1	1	17403806	G	A	0.9990369	0.342928	2	0.01560987	0.8356265	0.6584852	0.6711303	no	0.01524246	0.007130837	0
IgGmp_Adults	s25913.1	1	17473274	C	A	0.9966979	0.2351601	2	0.059113	3.157157	0.2062681	0.2216374	no	0.04241937	0.03395901	0
IgGmp_Adults	s54037.1	1	17729311	G	A	0.9997248	0.1341178	2	0.06921043	3.707867	0.1566199	0.1704128	no	0.05827884	0.04152109	0
IgGmp_Adults	s35095.1	1	17884528	A	G	1	0.02951293	2	0.005984933	0.3205452	0.8519115	0.8581503	no	0	-0.01218712	-0.05153753
IgGmp_Adults	OAR1_18052854.1	1	17904198	G	A	0.9998624	0.3608779	2	0.02068632	1.108218	0.574584	0.589263	no	-0.01867383	-0.01522947	0
IgGmp_Adults	s61691.1	1	17964972	A	G	0.9998624	0.4009908	2	0.006958006	0.3727304	0.8299704	0.8370422	no	0	0.006804888	0.007686563
IgGmp_Adults	s62337.1	1	18049756	G	A	1	0.1415795	2	0.005250029	0.2811971	0.868838	0.8744172	no	-0.02236246	-0.01991323	0
IgGmp_Adults	s58659.1	1	18097028	G	A	0.9995872	0.463042	2	0.001094125	0.05858596	0.9711319	0.9724279	no	0.000129344	0.002414718	0
IgGmp_Adults	OAR1_18293636.1	1	18135356	A	G	1	0.333448	2	0.0176414	0.9451491	0.6233953	0.6369525	no	0	0.01049747	0.003573831
IgGmp_Adults	OAR1_18300122.1	1	18141837	A	T	0.961475	0.3350744	2	0.01834657	0.9829363	0.6117276	0.625569	no	0	0.01070668	0.003620931
IgGmp_Adults	s74275.1	1	18240132	G	A	1	0.2418134	2	0.06714905	3.59712	0.1655371	0.1796618	no	-0.03974649	-0.04231913	0
IgGmp_Adults	OAR1_18449705.1	1	18298255	G	A	0.9995872	0.3783895	2	0.005674633	0.3039069	0.8590283	0.8649914	no	0.002794712	0.007026672	0
IgGmp_Adults	OAR1_18512294.1	1	18320945	A	G	0.9998624	0.3152608	2	0.002200031	0.1178642	0.9427708	0.9453036	no	0	-0.003779686	-0.003464099
IgGmp_Adults	s06310.1	1	18360283	G	A	0.9997248	0.05821635	2	0.02041199	1.093484	0.5788325	0.5934209	no	0.07810535	0.06584441	0
IgGmp_Adults	OAR1_18664902.1	1	18469241	G	A	0.9998624	0.2226503	2	0.1266589	6.785303	0.03361941	0.03923452	no	0.002533667	0.03035232	0
IgGmp_Adults	OAR1_18691972.1	1	18494158	A	G	0.9235003	0.4784714	2	0.04325081	2.316201	0.3140822	0.331086	no	0	0.0107724	-0.006924215
IgGmp_Adults	s14459.1	1	18582753	G	A	0.9998624	0.365419	2	0.01825646	0.9779748	0.6132471	0.627052	no	0.01732363	0.01181288	0
IgGmp_Adults	s72347.1	1	18632538	A	C	0.9997248	0.2572942	2	0.09900318	5.30349	0.07052803	0.07957765	no	0	-0.00814744	-0.05062538
IgGmp_Adults	s32983.1	1	18695502	G	A	1	0.1675839	2	0.07056818	3.778928	0.1511528	0.1647305	no	0.03916918	0.05318233	0
IgGmp_Adults	OAR1_18966270.1	1	18773114	G	A	1	0.04052009	2	0.02110833	1.130768	0.5681418	0.5829554	no	0.06950104	0.08265109	0
IgGmp_Adults	s11269.1	1	18800532	G	C	0.9979362	0.1755825	2	0.03612162	1.931586	0.3806813	0.3977927	no	0.00203608	0.01760461	0
IgGmp_Adults	DU202534_254.1	1	18803224	A	G	1	0.1349752	2	0.01905962	1.020821	0.6002492	0.6143604	no	0	0.01296819	0.007063206
IgGmp_Adults	s40222.1	1	18908522	T	A	1	0.4275592	2	0.007649228	0.409793	0.8147317	0.8223671	no	0.01046485	0.005452314	0
IgGmp_Adults	s54068.1	1	18960866	G	A	1	0.1541002	2	0.003805987	0.2038991	0.9030751	0.9072763	no	-0.0146171	-0.01279022	0
IgGmp_Adults	s10307.1	1	19003874	A	G	0.9998624	0.2410899	2	0.04885684	2.617755	0.2701232	0.2867084	no	0	-0.01511039	-0.03177162
IgGmp_Adults	OAR1_19152280.1	1	19027134	A	C	0.9995872	0.1999312	2	0.06743657	3.613299	0.1642034	0.17828	no	0	-0.0196054	-0.0382891
IgGmp_Adults	OAR1_19174177.1	1	19048510	A	G	1	0.318038	2	0.02257437	1.209257	0.5462772	0.561523	no	0	0.01195616	0.005126465
IgGmp_Adults	OAR1_19214328_X.1	1	19087646	A	G	0.9998624	0.1943718	2	0.01251649	0.670405	0.7151932	0.7261911	no	0	0.00843067	-0.003872386
IgGmp_Adults	s27712.1	1	19146157	C	A	0.9993121	0.1243976	2	0.0338194	1.812828	0.4039704	0.420989	no	0.03196997	0.04497273	0
IgGmp_Adults	s29702.1	1	19277933	C	A	0.9609246	0.2787085	2	0.01015606	0.5440952	0.761818	0.7713119	no	-0.008909194	-0.000855574	0
IgGmp_Adults	OAR1_19444938.1	1	19319317	C	G	0.9998624	0.4756433	2	0.0259991	1.392828	0.4983691	0.514423	no	0	0.001827636	-0.01340229
IgGmp_Adults	OAR1_19750493.1	1	19642265	G	A	1	0.1597413	2	0.006866501	0.367856	0.8319957	0.8389917	no	-0.01782254	-0.01354046	0
IgGmp_Adults	OAR1_19761666.1	1	19654996	G	A	0.9984865	0.3278903	2	0.02582449	1.382819	0.5008695	0.5168861	no	0.02285579	0.0166607	0
IgGmp_Adults	OAR1_19817567.1	1	19716867	G	A	0.9200605	0.3282488	2	0.01986536	1.075269	0.5841284	0.598602	no	0.01992703	0.01270986	0
IgGmp_Adults	s32787.1	1	19742061	C	A	0.9998624	0.1143526	2	0.04096521	2.194125	0.3338504	0.3509479	no	0.006617629	0.02525079	0
IgGmp_Adults	OAR1_19875829.1	1	19774888	A	G	1	0.1144056	2	0.04096521	2.194125	0.3338504	0.3509479	no	0	0.01863317	-0.006617629
IgGmp_Adults	OAR1_20007545.1	1	19939524	C	A	1	0.1059439	2	0.03675373	1.968691	0.3736837	0.3908106	no	0.00430426	0.0226581	0
IgGmp_Adults	OAR1_20035449.1	1	19970769	G	A	0.9998624	0.2112976	2	0.003487987	0.1867733	0.9108413	0.9147219	no	0.009067913	0.01046846	0
IgGmp_Adults	s05208.1	1	20014904	A	G	0.9994496	0.3898678	2	0.005556489	0.2976707	0.861711	0.8675696	no	0	0.005470159	0.00044866
IgGmp_Adults	OAR1_20118195.1	1	20049561	A	C	0.9611998	0.3952906	2	0.005314376	0.2845909	0.8673649	0.8730021	no	0	0.004595755	-0.001405389
IgGmp_Adults	OAR1_20180147_X.1	1	20099767	A	G	1	0.2946478	2	0.01021871	0.5473445	0.7605813	0.7701168	no	0	-0.008329363	-0.00571275
IgGmp_Adults	s37676.1	1	20130161	G	C	0.9964227	0.3962994	2	0.004071269	0.217405	0.8969972	0.9014473	no	0.00294382	0.006018568	0
IgGmp_Adults	OAR1_20926901.1	1	20792252	G	A	0.9998624	0.1590753	2	0.00014474	0.007753582	0.9961307	0.9963065	no	-0.002014435	-0.001109213	0
IgGmp_Adults	OAR1_21078445.1	1	20948352	G	A	1	0.3937122	2	0.004472236	0.2395895	0.8871025	0.8919537	no	0.001335538	0.005531519	0
IgGmp_Adults	s53426.1	1	21034048	A	G	0.9993121	0.1361696	2	0.06171574	3.308081	0.1912755	0.206235	no	0	0.01928836	-0.02607004
IgGmp_Adults	s72819.1	1	21085565	A	C	0.9990369	0.1362071	2	0.06113748	3.27683	0.1942877	0.2093339	no	0	0.01915473	-0.02613236
IgGmp_Adults	s68037.1	1	21132185	A	G	0.9998624	0.3346635	2	0.09218951	4.940827	0.0845499	0.09461439	no	0	0.01919263	-0.008274022
IgGmp_Adults	OAR1_21408870.1	1	21338000	G	A	0.9998624	0.1435943	2	0.002835702	0.1519798	0.9268256	0.9300375	no	-0.008237901	-0.003950065	0
IgGmp_Adults	OAR1_21439660.1	1	21480663	A	C	0.7063841	0.284963	2	0.09205927	5.002079	0.0819997	0.09188865	no	0	0.02312447	-0.004317719
IgGmp_Adults	s21134.1	1	21485616	A	G	0.9995872	0.283276	2	0.05124526	2.745404	0.2534213	0.2697638	no	0	0.01703528	0.000781537
IgGmp_Adults	s14078.1	1	21520656	C	A	1	0.1895294	2	0.01140824	0.6112158	0.7366754	0.7469964	no	0.01101887	0.01745499	0
IgGmp_Adults	OAR1_21607699.1	1	21557161	G	A	0.9997248	0.1893752	2	0.01127435	0.6041017	0.7393005	0.7495369	no	0.01116158	0.01749786	0
IgGmp_Adults	OAR1_21646425.1	1	21598497	G	A	1	0.3379196	2	0.0360864	1.93363	0.3802923	0.3974047	no	0.02579789	0.01589955	0
IgGmp_Adults	OAR1_21703182.1	1	21654955	A	G	1	0.2879059	2	0.05335584	2.858527	0.2394853	0.2555864	no	0	0.01614675	-0.004131967
IgGmp_Adults	s34237.1	1	21837886	G	A	0.9998624	0.1602449	2	0.0100524	0.5385235	0.7639433	0.7733656	no	0.002727984	0.01103069	0
IgGmp_Adults	s33844.1	1	21899028	G	A	1	0.3031783	2	0.05619542	3.011712	0.2218274	0.2375682	no	0.03544895	0.03179049	0
IgGmp_Adults	s07849.1	1	21950469	G	A	0.9997248	0.3744839	2	0.06665327	3.572604	0.1675787	0.1817762	no	0.005932995	0.02216063	0
IgGmp_Adults	s05262.1	1	21959783	G	A	0.9998624	0.3647998	2	0.1146362	6.148803	0.04621729	0.05316066	no	0.000991609	0.02523154	0
IgGmp_Adults	s19691.1	1	21973809	G	A	1	0.3647496	2	0.1146362	6.148803	0.04621729	0.05316066	no	0.000991609	0.02523154	0
IgGmp_Adults	s61132.1	1	22071304	A	C	0.9986241	0.4924222	2	0.1036006	5.54932	0.06237067	0.0707685	no	0	-0.005474711	-0.033974
IgGmp_Adults	s01249.1	1	22122845	G	A	1	0.416552	2	0.04008185	2.147288	0.3417609	0.3588806	no	0.02027763	0.005040192	0
IgGmp_Adults	OAR1_22183990.1	1	22136099	A	C	0.9984865	0.0478848	2	0.007087399	0.3796461	0.8271055	0.8342842	no	0	-0.006081117	-0.05831354
IgGmp_Adults	OAR1_22189406.1	1	22141488	A	G	0.9112548	0.3547486	2	0.05035791	2.721647	0.2564495	0.2728397	no	0	-0.01065959	-0.03106282
IgGmp_Adults	s75232.1	1	22217108	G	A	1	0.1260319	2	0.04780113	2.560636	0.2779489	0.2946313	no	0.04073954	0.02046322	0
IgGmp_Adults	s13809.1	1	22224050	G	A	0.9998624	0.4559653	2	0.04189704	2.245421	0.3253967	0.3424608	no	-0.01848024	-0.000408382	0
IgGmp_Adults	OAR1_22330907.1	1	22280192	G	A	1	0.04801871	2	0.007087399	0.3796461	0.8271055	0.8342842	no	0.05831354	0.05223242	0
IgGmp_Adults	s73188.1	1	22314998	G	A	0.8885526	0.222205	2	0.1132633	6.134411	0.04655105	0.05352703	no	0.008571337	-0.02256919	0
IgGmp_Adults	s11844.1	1	22377080	G	A	0.9997248	0.4229287	2	0.09085255	4.868976	0.08764262	0.09791498	no	-0.00451329	0.01849457	0
IgGmp_Adults	s33540.1	1	22443318	G	A	1	0.1019538	2	0.0220888	1.183185	0.5534452	0.5685535	no	0.02389219	0.03761017	0
IgGmp_Adults	s00707.1	1	22521412	C	A	1	0.2423638	2	0.0159614	0.8549995	0.6521376	0.664954	no	-0.007250843	0.003073361	0
IgGmp_Adults	s75089.1	1	22529742	G	A	0.9987617	0.3730541	2	0.04583877	2.450938	0.29362	0.3104668	no	-0.006269299	0.01079707	0
IgGmp_Adults	s63953.1	1	22544268	A	G	0.7149147	0.3663395	2	0.04749599	2.573396	0.2761813	0.2928427	no	0	0.01829577	0.00701876
IgGmp_Adults	OAR1_22656259.1	1	22567752	G	A	1	0.05042653	2	0.02700606	1.446639	0.4851392	0.5013806	no	0.09457966	0.08882555	0
IgGmp_Adults	OAR1_22697949.1	1	22600348	A	G	0.9998624	0.2239576	2	0.06435128	3.447903	0.17836	0.1929224	no	0	-0.01953741	-0.03342251
IgGmp_Adults	OAR1_22710021.1	1	22611877	G	A	1	0.2725647	2	0.07841538	4.202069	0.1223298	0.1346087	no	0.03857209	0.02021251	0
IgGmp_Adults	OAR1_22739177.1	1	22642211	A	C	0.9998624	0.4312646	2	0.05228941	2.801211	0.2464476	0.2626739	no	0	0.01906714	0.02237137
IgGmp_Adults	OAR1_22803831.1	1	22709544	A	G	0.9998624	0.4318839	2	0.04149412	2.222948	0.3290736	0.3461534	no	0	0.01820143	0.01388842
IgGmp_Adults	s26645.1	1	22737885	G	A	1	0.1942763	2	0.003218064	0.1723861	0.9174171	0.9210242	no	-0.009595323	-0.005909471	0
IgGmp_Adults	s27454.1	1	22782029	G	A	1	0.2793753	2	0.03727229	1.997847	0.3682757	0.3854104	no	0.02451782	0.02575818	0
IgGmp_Adults	s65534.1	1	22837032	A	G	0.9997248	0.3179879	2	0.02368029	1.266685	0.5308145	0.5463425	no	0	0.01232873	0.006683796
IgGmp_Adults	OAR1_22985927.1	1	22895020	G	A	0.9998624	0.4589239	2	0.08188873	4.387327	0.1115075	0.1232186	no	0.005098604	0.02317622	0
IgGmp_Adults	s26299.1	1	22972628	G	A	1	0.1151624	2	0.1082169	5.795531	0.05514632	0.06292309	no	-0.0440108	-0.07127857	0
IgGmp_Adults	s32095.1	1	22999661	A	G	1	0.2136764	2	0.03844984	2.060002	0.3570067	0.374146	no	0	-0.000345484	0.03735105
IgGmp_Adults	s10605.1	1	23026552	G	A	1	0.4345074	2	0.03868555	2.072262	0.3548249	0.3719633	no	0.02372918	0.01904257	0
IgGmp_Adults	OAR1_23123932.1	1	23044548	A	G	1	0.4052009	2	0.04435406	2.375863	0.3048512	0.321792	no	0	0.00282204	-0.02074296
IgGmp_Adults	s67590.1	1	23101966	A	G	1	0.1225234	2	0.01012668	0.5424509	0.7624446	0.7719174	no	0	0.000325844	-0.03533867
IgGmp_Adults	OAR1_23195620.1	1	23117038	A	G	0.9988993	0.09703857	2	0.05930185	3.175454	0.2043896	0.2197105	no	0	0.02179031	-0.0345426
IgGmp_Adults	OAR1_23288187.1	1	23213302	A	G	1	0.4757843	2	0.07751347	4.153074	0.1253636	0.1377932	no	0	-0.000467806	-0.02785918
IgGmp_Adults	s43410.1	1	23262754	A	G	0.8866263	0.1665891	2	0.01580151	0.8541589	0.6524117	0.6652208	no	0	0.00685075	-0.02322601
IgGmp_Adults	OAR1_23369763.1	1	23294379	A	C	1	0.3494772	2	0.08517351	4.562928	0.1021346	0.1133134	no	0	-0.01045772	-0.03957555
IgGmp_Adults	OAR1_23447504.1	1	23376407	G	A	0.9998624	0.06371267	2	0.01322542	0.7085446	0.7016839	0.7130928	no	0.002595503	-0.0119968	0
IgGmp_Adults	OAR1_23560552.1	1	23486511	G	A	1	0.04072647	1	0.00505117	0.2705879	0.6029377	0.8788557	no	-0.01189005	0	0
IgGmp_Adults	OAR1_23620328.1	1	23540948	A	G	1	0.02827463	2	0.03118723	1.671014	0.4336545	0.4504672	no	0	-0.03034724	-0.1166964
IgGmp_Adults	OAR1_23632541.1	1	23552875	A	G	1	0.3886901	2	0.003877284	0.207701	0.9013601	0.9056317	no	0	0.002407297	-0.003875086
IgGmp_Adults	OAR1_23724877.1	1	23642725	A	G	1	0.3479637	2	0.001976352	0.1058707	0.9484413	0.9507298	no	0	-0.003043067	-0.005036077
IgGmp_Adults	OAR1_23734999.1	1	23651580	G	A	1	0.3479637	2	0.001976352	0.1058707	0.9484413	0.9507298	no	0.005036077	0.00199301	0
IgGmp_Adults	OAR1_23804013_X.1	1	23709900	G	A	0.9998624	0.02827852	2	0.03122514	1.672382	0.4333581	0.4501734	no	0.1167125	0.08633761	0
IgGmp_Adults	OAR1_23837231.1	1	23739280	C	A	0.923913	0.3928518	2	0.003877284	0.207701	0.9013601	0.9056317	no	0.003875086	0.006282384	0
IgGmp_Adults	OAR1_23937981.1	1	23846290	G	A	1	0.02827463	2	0.03118723	1.671014	0.4336545	0.4504672	no	0.1166964	0.08634916	0
IgGmp_Adults	OAR1_23977779.1	1	23878767	G	A	1	0.3813979	2	0.006285752	0.3367265	0.8450468	0.8515489	no	0.003412312	0.007492722	0
IgGmp_Adults	OAR1_23990063.1	1	23888952	G	A	1	0.1342185	2	0.0295476	1.582849	0.4531986	0.4698253	no	0.04470334	0.05244282	0
IgGmp_Adults	DU379505_529.1	1	23952498	A	C	0.9998624	0.03550296	2	0.03543134	1.898307	0.3870685	0.4041607	no	0	-0.02950394	-0.1161917
IgGmp_Adults	OAR1_24165388.1	1	24104855	C	A	0.9997248	0.0468621	2	0.01189125	0.6369771	0.7272474	0.7378689	no	0.08030386	0.08138874	0
IgGmp_Adults	OAR1_24228078.1	1	24135839	G	A	1	0.0468492	2	0.01189125	0.6369771	0.7272474	0.7378689	no	0.08030386	0.08138874	0
IgGmp_Adults	OAR1_24326418.1	1	24181124	T	A	1	0.07711888	2	0.003304066	0.1769993	0.9153034	0.9189987	no	0.007401403	0.000290138	0
IgGmp_Adults	OAR1_24546509.1	1	24332025	C	A	0.9960099	0.3800939	2	0.06812924	3.65132	0.1611112	0.1750742	no	0.03314262	0.03149777	0
IgGmp_Adults	OAR1_24574732.1	1	24362394	A	G	1	0.1455696	2	0.009205211	0.4931595	0.781469	0.790291	no	0	0.007446943	0.01628237
IgGmp_Adults	OAR1_24633611.1	1	24422906	A	G	0.9998624	0.4438558	2	0.1011277	5.42011	0.06653315	0.07526972	no	0	0.01132227	-0.02210418
IgGmp_Adults	OAR1_24663779.1	1	24453219	A	C	1	0.03556687	2	0.03543134	1.898307	0.3870685	0.4041607	no	0	-0.02950394	-0.1161917
IgGmp_Adults	s21860.1	1	24538073	A	C	0.997661	0.1858364	2	0.004667645	0.2491933	0.8828529	0.887875	no	0	-0.005899983	-0.004965951
IgGmp_Adults	OAR1_24797111.1	1	24578785	G	A	1	0.1034673	2	0.008304647	0.4448884	0.8005597	0.8087081	no	-0.001312195	-0.01021539	0
IgGmp_Adults	OAR1_24812678.1	1	24593299	G	A	0.9995872	0.09834825	2	0.02380768	1.275174	0.5285662	0.5441336	no	-0.01091808	-0.02550501	0
IgGmp_Adults	s72632.1	1	24652810	G	A	1	0.4109108	2	0.08945496	4.791855	0.09108814	0.1015858	no	-0.03617593	-0.02251241	0
IgGmp_Adults	OAR1_25052307.1	1	24832808	G	A	0.9998624	0.4060823	2	0.07364532	3.945616	0.1390658	0.1521339	no	-0.0329575	-0.01725587	0
IgGmp_Adults	OAR1_25075310.1	1	24856670	C	G	0.9998624	0.1173799	2	0.0200472	1.074486	0.5843572	0.5988259	no	0	0.007241003	-0.03710324
IgGmp_Adults	OAR1_25121292.1	1	24901207	T	A	1	0.2581866	2	0.03470606	1.85858	0.3948339	0.4118964	no	0.006424493	-0.008899073	0
IgGmp_Adults	OAR1_25426384.1	1	25190083	G	A	1	0.2394744	2	0.05293502	2.83638	0.2421519	0.258302	no	0.03025517	0.01316761	0
IgGmp_Adults	OAR1_25604801.1	1	25319915	A	G	1	0.4069895	2	0.02177578	1.166727	0.5580183	0.5730368	no	0	0.008940061	-0.003755127
IgGmp_Adults	OAR1_25728954.1	1	25458108	A	G	0.923913	0.1560685	2	0.05394186	2.891939	0.2355177	0.2515432	no	0	0.01217496	-0.04010692
IgGmp_Adults	s00731.1	1	25520349	G	A	1	0.1589846	2	0.05394186	2.891939	0.2355177	0.2515432	no	0.04010692	0.05228188	0
IgGmp_Adults	OAR1_25834328.1	1	25552735	A	G	0.9998624	0.1590065	2	0.05409807	2.899164	0.2346684	0.2506774	no	0	0.01223151	-0.04007867
IgGmp_Adults	OAR1_25842722.1	1	25561238	G	A	1	0.1243808	2	0.03579238	1.918325	0.3832137	0.4003181	no	0.05516572	0.06384726	0
IgGmp_Adults	OAR1_25922572.1	1	25643415	G	A	0.9998624	0.1590065	2	0.05394186	2.891939	0.2355177	0.2515432	no	0.04010692	0.05228188	0
IgGmp_Adults	OAR1_25947606.1	1	25666754	C	A	0.9998624	0.282166	2	0.02635925	1.411665	0.4936973	0.5098192	no	0.006662573	0.01739024	0
IgGmp_Adults	OAR1_26031175.1	1	25750178	G	A	0.9998624	0.1230907	2	0.03402815	1.823101	0.4019006	0.4189301	no	0.04570639	0.05545172	0
IgGmp_Adults	OAR1_26064552.1	1	25783422	G	A	0.9997248	0.2475227	2	0.02027514	1.086196	0.5809457	0.5954886	no	0.01056401	0.01931037	0
IgGmp_Adults	OAR1_26088084.1	1	25807080	A	G	1	0.2821959	2	0.02548572	1.365419	0.5052462	0.5211963	no	0	0.01041258	-0.006924196
IgGmp_Adults	OAR1_26129820.1	1	25850121	G	A	1	0.3914419	2	0.02415519	1.293939	0.5236303	0.5392826	no	-0.01595989	-0.003993952	0
IgGmp_Adults	OAR1_26135770.1	1	25854799	G	A	0.923913	0.3870439	2	0.02415519	1.293939	0.5236303	0.5392826	no	-0.01595989	-0.003993952	0
IgGmp_Adults	OAR1_26340680.1	1	25879029	G	A	1	0.3914419	2	0.02415519	1.293939	0.5236303	0.5392826	no	-0.01595989	-0.003993952	0
IgGmp_Adults	OAR1_26198156.1	1	25925373	A	G	0.9998624	0.3908078	2	0.02152452	1.151275	0.5623461	0.577278	no	0	0.01128389	0.01505315
IgGmp_Adults	s31015.1	1	25932152	A	C	1	0.2468354	2	0.02034382	1.089873	0.5798786	0.5944445	no	0	0.008784903	-0.01054111
IgGmp_Adults	OAR1_26268431.1	1	25994480	G	A	0.9940837	0.2482353	2	0.02311214	1.239397	0.5381066	0.553504	no	0.01017876	0.01993179	0
IgGmp_Adults	OAR1_26667396.1	1	26395324	A	G	0.9998624	0.4228705	2	0.01075335	0.5760419	0.7497459	0.7596416	no	0	0.006877659	-0.001077139
IgGmp_Adults	OAR1_26705881.1	1	26431692	A	G	0.9998624	0.4229393	2	0.01075335	0.5760419	0.7497459	0.7596416	no	0	0.006877659	-0.001077139
IgGmp_Adults	OAR1_26910607.1	1	26639102	A	G	0.9984865	0.2887557	2	0.0290501	1.556558	0.4591957	0.4757575	no	0	0.01304657	0.01786813
IgGmp_Adults	OAR1_26961444.1	1	26662513	G	A	1	0.3982526	2	0.02012956	1.078264	0.5832542	0.597747	no	0.002104802	0.01146826	0
IgGmp_Adults	OAR1_27060195.1	1	26751408	G	A	1	0.4966979	2	0.02158642	1.156271	0.5609432	0.5759033	no	-0.01399862	-0.01300453	0
IgGmp_Adults	s74202.1	1	26812077	A	C	1	0.4950468	2	0.05777615	3.093682	0.2129195	0.2284541	no	0	-0.02013112	-0.008567941
IgGmp_Adults	OAR1_27161849.1	1	26849693	A	G	1	0.4034122	2	0.02242132	1.201027	0.5485299	0.5637329	no	0	0.0108241	0.000209544
IgGmp_Adults	OAR1_27200925.1	1	26889226	A	C	1	0.2156714	2	0.107553	5.759851	0.05613895	0.0640037	no	0	-0.02361142	0.01666181
IgGmp_Adults	OAR1_27215234.1	1	26901948	A	G	1	0.2156714	2	0.107553	5.759851	0.05613895	0.0640037	no	0	-0.02361142	0.01666181
IgGmp_Adults	OAR1_27291243.1	1	26975517	C	A	0.9997248	0.1290944	2	0.04635007	2.484145	0.2887851	0.3055854	no	0.04905165	0.06005068	0
IgGmp_Adults	OAR1_27347434.1	1	27039579	G	A	0.9233627	0.1683058	2	0.05181963	2.772718	0.2499839	0.2662702	no	0.009012751	-0.01202576	0
IgGmp_Adults	OAR1_27431644.1	1	27120678	G	A	1	0.2171161	2	0.09563195	5.121601	0.07724288	0.08679399	no	-0.01578097	-0.03792988	0
IgGmp_Adults	s29707.1	1	27185908	G	A	1	0.4887177	2	0.003903033	0.2090919	0.9007334	0.9050307	no	-0.002018123	0.003294079	0
IgGmp_Adults	OAR1_27539263.1	1	27275897	G	A	0.8281508	0.3496428	2	0.004940132	0.2644953	0.876124	0.8814148	no	0.002642099	0.006975247	0
IgGmp_Adults	OAR1_27632403.1	1	27287535	A	G	0.9181343	0.3549378	2	0.01094462	0.5871017	0.7456113	0.7556426	no	0	0.004388521	-0.007535307
IgGmp_Adults	s71629.1	1	27398178	C	A	0.9207485	0.2680813	2	0.04791928	2.560312	0.277994	0.294677	no	0.006431776	0.02174511	0
IgGmp_Adults	OAR1_27815024.1	1	27468042	A	G	0.9975234	0.4715862	2	0.07964177	4.269507	0.1182738	0.1303455	no	0	-0.01314476	-0.03391503
IgGmp_Adults	s57436.1	1	27653531	G	A	1	0.4413181	2	0.05250796	2.812912	0.2450101	0.2612113	no	-0.02438776	-0.006256788	0
IgGmp_Adults	s69885.1	1	27713751	G	A	0.9998624	0.1851521	2	0.1051795	5.633961	0.05978619	0.06796685	no	0.01008579	0.03596244	0
IgGmp_Adults	s02497.1	1	27726177	C	A	1	0.2550908	2	0.01013721	0.5431203	0.7621895	0.7716709	no	0.002053707	0.009397952	0
IgGmp_Adults	s46623.1	1	27779337	A	G	0.9997248	0.2033443	2	0.01760877	0.9433702	0.62395	0.6374935	no	0	0.01116808	0.01085905
IgGmp_Adults	s61441.1	1	27895772	G	A	0.9998624	0.1795101	2	0.02104222	1.12715	0.5691706	0.5839629	no	0.01403917	0.02413568	0
IgGmp_Adults	s47478.1	1	27998157	G	A	1	0.4408365	2	0.03995214	2.140099	0.3429915	0.360114	no	0.02284072	0.01096199	0
IgGmp_Adults	OAR1_28512428.1	1	28053649	A	C	1	0.07409191	2	0.1091481	5.847205	0.05373975	0.06139034	no	0	0.02705837	0.1158451
IgGmp_Adults	s03528.1	1	28125498	G	A	0.9998624	0.3899821	2	0.04108971	2.200133	0.3328489	0.3499429	no	-0.01060623	-0.02032789	0
IgGmp_Adults	OAR1_28632121.1	1	28171796	A	G	0.9971106	0.4841314	2	0.0377787	2.02598	0.3631316	0.3802704	no	0	0.01807255	0.01516006
IgGmp_Adults	OAR1_28670724.1	1	28191610	G	A	1	0.1220418	2	0.07000979	3.750517	0.1533153	0.1669792	no	-0.01107994	0.01413135	0
IgGmp_Adults	OAR1_28678534.1	1	28221350	G	A	0.9991745	0.3262875	2	0.01602462	0.8571025	0.6514522	0.6642869	no	0.01224256	0.002601371	0
IgGmp_Adults	s38237.1	1	28318326	A	C	0.9050633	0.2140468	2	0.005080709	0.2718291	0.8729172	0.8783353	no	0	0.003126739	0.01394609
IgGmp_Adults	s43026.1	1	28342811	A	G	0.9982113	0.247898	2	0.0373396	1.997444	0.3683499	0.3854845	no	0	0.01581576	0.01590125
IgGmp_Adults	OAR1_28807538.1	1	28351421	A	G	0.9998624	0.4014724	2	0.009202832	0.4929352	0.7815567	0.7903756	no	0	-0.00126264	-0.0105381
IgGmp_Adults	OAR1_28982601.1	1	28392308	G	A	1	0.07237204	2	0.1151194	6.165906	0.04582373	0.0527285	no	-0.03941393	-0.000506309	0
IgGmp_Adults	s03859.1	1	28442294	A	G	1	0.2619015	2	0.05154626	2.760981	0.2514552	0.2677658	no	0	0.01875224	0.01492342
IgGmp_Adults	s52292.1	1	28475105	G	A	1	0.03446615	2	0.02596037	1.390979	0.4988302	0.5148773	no	-0.1153685	-0.09930293	0
IgGmp_Adults	OAR1_29148829.1	1	28558011	A	G	0.9997248	0.04961464	2	0.1143753	6.12678	0.04672903	0.05372234	no	0	0.04416364	0.0718768
IgGmp_Adults	s47050.1	1	28591520	A	G	0.9998624	0.3857163	2	0.02235313	1.196805	0.5496891	0.56487	no	0	0.008431694	-0.005466079
IgGmp_Adults	s14002.1	1	28647777	A	G	0.9997248	0.3810212	2	0.001140311	0.0610798	0.9699217	0.9712712	no	0	-0.001851171	0.001299495
IgGmp_Adults	OAR1_29299710.1	1	28706320	C	A	0.9994496	0.1911481	2	0.03160222	1.693148	0.4288818	0.445734	no	-0.02003686	-0.03000532	0
IgGmp_Adults	s01632.1	1	28748336	G	A	0.9998624	0.3846842	2	0.004474283	0.2396573	0.8870724	0.8919249	no	-0.006367861	-0.001144974	0
IgGmp_Adults	s02548.1	1	28785578	G	A	0.9997248	0.2403661	2	0.07375411	3.950212	0.1387466	0.1518006	no	-0.02983127	-0.008969187	0
IgGmp_Adults	s75178.1	1	28795354	G	A	0.9998624	0.2404018	2	0.07375411	3.950212	0.1387466	0.1518006	no	-0.02983127	-0.008969187	0
IgGmp_Adults	s54084.1	1	28918937	A	G	0.9997248	0.3566612	2	0.03642581	1.951212	0.3769638	0.3940842	no	0	0.008756999	-0.01134141
IgGmp_Adults	s45910.1	1	28979692	A	C	0.9616125	0.1982401	2	0.0887795	4.754157	0.09282138	0.10343	no	0	-0.02599135	-0.01019335
IgGmp_Adults	s70733.1	1	29058211	A	G	1	0.14041	2	0.009101542	0.4876752	0.7836149	0.7923622	no	0	0.002577303	-0.02485526
IgGmp_Adults	s43731.1	1	29139418	G	A	0.9998624	0.3252374	2	0.001660306	0.08894611	0.9565014	0.9584399	no	0.001363306	-0.001853736	0
IgGmp_Adults	OAR1_29821208.1	1	29201615	G	A	0.9994496	0.436674	2	0.05915931	3.169567	0.2049922	0.2203287	no	-0.02318586	-0.002827319	0
IgGmp_Adults	OAR1_29872607.1	1	29252531	A	C	0.9998624	0.2529242	2	0.2070087	11.09467	0.003897826	0.005017673	no	0	0.004482793	-0.06959363
IgGmp_Adults	s32583.1	1	29283748	G	A	1	0.2958861	2	0.09121615	4.886969	0.08685769	0.0970778	no	0.02688048	0.0385883	0
IgGmp_Adults	OAR1_30001452.1	1	29347753	A	C	1	0.4630572	2	0.0124629	0.66752	0.7162256	0.7271916	no	0	-0.00954314	-0.005655218
IgGmp_Adults	s24782.1	1	29407784	A	C	0.9994496	0.3148403	2	0.002710038	0.145186	0.9299792	0.9330578	no	0	-0.004010964	-0.000875595
IgGmp_Adults	s25724.1	1	29458419	G	A	0.9994496	0.3738298	2	0.02445429	1.306543	0.5203408	0.5360485	no	0.01305587	0.0174389	0
IgGmp_Adults	OAR1_30154789.1	1	29503793	C	A	0.9994496	0.4436261	2	0.002900588	0.1555348	0.9251796	0.9284609	no	0.005595859	0.001464617	0
IgGmp_Adults	OAR1_30207692.1	1	29555014	A	G	1	0.4440699	2	0.002495491	0.1336716	0.9353488	0.9381991	no	0	-0.003981282	-0.004911719
IgGmp_Adults	s36900.1	1	29581185	C	A	1	0.335787	2	0.02029606	1.087445	0.5805829	0.5951337	no	-0.01506279	-0.01732108	0
IgGmp_Adults	OAR1_30241364.1	1	29587606	A	T	0.9998624	0.3308105	2	0.04468518	2.393615	0.3021573	0.3190773	no	0	-0.006255624	-0.02962062
IgGmp_Adults	OAR1_30320883.1	1	29668504	G	A	0.9998624	0.4649787	2	0.01883109	1.00884	0.6038556	0.6178831	no	-0.01596438	-0.01026776	0
IgGmp_Adults	s34112.1	1	29695048	A	C	1	0.4649835	2	0.01883109	1.00884	0.6038556	0.6178831	no	0	0.005696625	0.01596438
IgGmp_Adults	OAR1_30388117.1	1	29732489	C	A	0.9993121	0.4513975	2	0.002550158	0.1366168	0.9339724	0.9368814	no	0.001450321	-0.002614886	0
IgGmp_Adults	OAR1_30397578.1	1	29742664	G	A	1	0.1610484	2	0.00132473	0.07096508	0.9651396	0.9666999	no	0.008156748	0.006384389	0
IgGmp_Adults	OAR1_30457351.1	1	29815556	A	C	1	0.2250963	2	0.2282375	12.23437	0.002204649	0.002912636	no	0	-0.003452215	-0.0872968
IgGmp_Adults	OAR1_30552484.1	1	29914606	A	G	0.9998624	0.09942204	2	0.02926136	1.567376	0.4567186	0.4733076	no	0	-0.006112438	0.06811106
IgGmp_Adults	s11621.1	1	30075465	A	G	0.9998624	0.490161	2	0.006846166	0.3666395	0.8325019	0.8394789	no	0	-0.004598259	0.002225691
IgGmp_Adults	OAR1_30673378.1	1	30096508	G	A	1	0.1102091	2	0.05035176	2.697687	0.2595403	0.2759774	no	0.06308387	0.04823964	0
IgGmp_Adults	OAR1_30798950.1	1	30143388	G	A	1	0.3721106	2	0.01704971	0.9132997	0.6334021	0.6467079	no	0.0161727	0.009628733	0
IgGmp_Adults	OAR1_30877408.1	1	30230748	C	A	0.9998624	0.4587175	2	0.02136148	1.144471	0.5642625	0.5791556	no	-0.01665073	-0.005311562	0
IgGmp_Adults	OAR1_30938989.1	1	30289572	G	A	0.9998624	0.2194165	2	0.01055524	0.5653858	0.7537512	0.7635146	no	-0.01998178	-0.02024741	0
IgGmp_Adults	OAR1_30968801.1	1	30326020	G	A	0.9997248	0.1233829	2	0.03093943	1.657945	0.4364975	0.4532856	no	0.05616439	0.04780262	0
IgGmp_Adults	s15443.1	1	30362395	G	A	0.9995872	0.4219546	2	0.04005877	2.146244	0.3419394	0.3590596	no	0.01096586	0.01907962	0
IgGmp_Adults	OAR1_31068766.1	1	30425582	G	A	0.9991745	0.217089	2	0.08329282	4.459627	0.1075485	0.1190396	no	0.04966335	0.03585531	0
IgGmp_Adults	OAR1_31076790.1	1	30433365	A	G	1	0.3635113	2	0.03151734	1.688592	0.42986	0.4467043	no	0	0.01410735	0.01592731
IgGmp_Adults	OAR1_31126491.1	1	30493193	A	G	0.9994496	0.2041575	2	0.09374701	5.019449	0.08129064	0.0911301	no	0	0.006354593	-0.05309223
IgGmp_Adults	s42235.1	1	30549250	G	A	0.9998624	0.2966148	2	0.05925766	3.173594	0.2045798	0.2199057	no	0.03276314	0.02969577	0
IgGmp_Adults	OAR1_31287571.1	1	30634108	C	A	0.9898184	0.3856686	2	0.06185234	3.306966	0.1913822	0.2063448	no	-0.02100157	-0.000176437	0
IgGmp_Adults	OAR1_31319029.1	1	30664376	G	A	0.9998624	0.2115041	2	0.04797073	2.574027	0.2760942	0.2927545	no	0.01505709	-0.004144023	0
IgGmp_Adults	s19645.1	1	30721079	A	G	1	0.3342735	2	0.07439102	3.986218	0.1362711	0.1492144	no	0	-0.01291159	-0.03919974
IgGmp_Adults	OAR1_31385712.1	1	30731456	C	A	1	0.1227986	2	0.03847874	2.061897	0.3566685	0.3738077	no	0.06163774	0.05566574	0
IgGmp_Adults	OAR1_31410797.1	1	30753893	C	A	0.9997248	0.1981833	2	0.02892028	1.549124	0.4609057	0.4774484	no	0.03165935	0.03284037	0
IgGmp_Adults	OAR1_31470501.1	1	30814041	A	G	1	0.2078288	2	0.04808643	2.575892	0.2758367	0.292494	no	0	0.0183835	0.007165424
IgGmp_Adults	OAR1_31693459.1	1	31007858	C	A	0.9998624	0.2464566	2	0.003359059	0.1799487	0.9139546	0.917706	no	-0.00430438	-0.007619653	0
IgGmp_Adults	OAR1_31750547_X.1	1	31064860	G	A	1	0.2652036	2	0.0403758	2.162936	0.3390974	0.3562106	no	-0.01567999	-0.02605479	0
IgGmp_Adults	OAR1_31791056.1	1	31102078	G	A	0.9998624	0.2652401	2	0.0403758	2.162936	0.3390974	0.3562106	no	-0.01567999	-0.02605479	0
IgGmp_Adults	s57286.1	1	31172198	A	G	0.9998624	0.01898995	1	2.72E-06	0.00014574	0.9903679	0.9999304	no	0	-0.000342379	0
IgGmp_Adults	OAR1_31915752.1	1	31234220	G	A	1	0.04781233	2	0.0206136	1.104182	0.5757448	0.5903992	no	-0.01423967	0.004146931	0
IgGmp_Adults	OAR1_32040848.1	1	31359136	C	A	1	0.1382086	2	0.0561036	3.00505	0.2225675	0.2383247	no	-0.06710467	-0.06284567	0
IgGmp_Adults	OAR1_32080179.1	1	31397543	C	A	1	0.1067006	2	0.07833283	4.19616	0.1226918	0.1349889	no	-0.01515188	0.0144333	0
IgGmp_Adults	OAR1_32169633.1	1	31490350	G	A	1	0.3943313	2	0.02434976	1.304668	0.5208289	0.5365284	no	-0.0180757	-0.01533987	0
IgGmp_Adults	s51521.1	1	31561046	C	A	0.9988993	0.03911846	2	0.003034556	0.162546	0.921942	0.9253595	no	0.05804323	0.06375072	0
IgGmp_Adults	s20982.1	1	31631166	A	C	1	0.473858	2	0.002683922	0.1437928	0.9306273	0.9336784	no	0	0.004762905	0.005115571
IgGmp_Adults	OAR1_32336568.1	1	31654151	A	G	1	0.1080765	2	0.02400437	1.28584	0.525755	0.541371	no	0	-0.004007419	-0.05337696
IgGmp_Adults	s45780.1	1	31730380	A	G	1	0.1911117	2	0.01347779	0.7218607	0.6970275	0.7085755	no	0	-0.01006927	-0.007635787
IgGmp_Adults	OAR1_32448869.1	1	31768869	A	G	1	0.310333	2	0.04090186	2.191346	0.3343145	0.3514135	no	0	-0.01210908	-0.02883001
IgGmp_Adults	OAR1_32611128_X.1	1	31870673	G	A	0.9998624	0.07781753	2	0.07785631	4.167698	0.1244503	0.1368349	no	-0.07048363	-0.09149487	0
IgGmp_Adults	s71991.1	1	31918917	A	C	1	0.1743258	2	0.0688937	3.690722	0.1579682	0.1718128	no	0	-0.01435439	0.02832209
IgGmp_Adults	s48022.1	1	31986697	G	A	1	0.2294304	2	0.008415922	0.4508385	0.7981815	0.806415	no	-0.01371767	-0.01338017	0
IgGmp_Adults	OAR1_32552631.1	1	31993079	G	A	1	0.08888277	2	0.01421521	0.7613324	0.683406	0.6953527	no	-0.03711728	-0.02906621	0
IgGmp_Adults	s23738.1	1	32034706	C	A	0.9998624	0.0855924	2	0.08120016	4.350177	0.1135981	0.1254227	no	-0.1140265	-0.1152334	0
IgGmp_Adults	s12059.1	1	32068787	A	G	0.9994496	0.4968337	2	0.1381055	7.398747	0.02473902	0.0292769	no	0	0.0324067	0.03868973
IgGmp_Adults	s54055.1	1	32089372	G	A	0.9998624	0.08855098	2	0.01635299	0.8754726	0.645496	0.6584887	no	-0.03799627	-0.02857362	0
IgGmp_Adults	OAR1_32866715.1	1	32125973	C	A	1	0.08413594	2	0.01113715	0.5964948	0.7421177	0.7522629	no	-0.03559024	-0.02994225	0
IgGmp_Adults	OAR1_32906689.1	1	32165462	A	C	1	0.05778756	2	0.06605058	3.538061	0.1704982	0.1847977	no	0	0.01341956	0.1329704
IgGmp_Adults	s70438.1	1	32210437	G	A	0.9995872	0.2684102	2	0.0336389	1.801249	0.4063159	0.4233217	no	-0.02671003	-0.02081553	0
IgGmp_Adults	OAR1_33043220.1	1	32301465	A	G	1	0.4462713	2	0.1161603	6.223373	0.04452579	0.05130205	no	0	-0.01434292	-0.04164775
IgGmp_Adults	s66067.1	1	32383459	A	G	0.9998624	0.08153296	2	0.05685019	3.042325	0.2184578	0.2341226	no	0	-0.01917164	0.0473614
IgGmp_Adults	OAR1_33161254.1	1	32427554	A	G	0.9997248	0.3531517	2	0.1427065	7.646094	0.02186108	0.02601714	no	0	0.02440849	0.04580585
IgGmp_Adults	s52869.1	1	32468399	A	C	0.9998624	0.03797991	1	0.015835	0.8483395	0.3570225	0.6670708	no	0	0.02043296	0
IgGmp_Adults	OAR1_33323393.1	1	32593767	G	A	1	0.4233627	2	0.1308436	7.011277	0.03002759	0.03522352	no	0.04453328	0.02495308	0
IgGmp_Adults	OAR1_33359684_X.1	1	32629936	A	G	1	0.4702119	2	0.1304795	6.992422	0.03031202	0.0355419	no	0	0.02301186	0.04227054
IgGmp_Adults	OAR1_33393829.1	1	32665395	G	A	1	0.2764172	2	0.01838939	0.985037	0.6110854	0.6249422	no	-0.01619196	-0.01772038	0
IgGmp_Adults	s50290.1	1	32731085	A	G	1	0.2568107	2	0.06989834	3.743989	0.1538166	0.1675002	no	0	0.01780965	0.03720682
IgGmp_Adults	s59842.1	1	32755936	G	A	0.9998624	0.3860603	2	0.09454716	5.064938	0.07946257	0.08917305	no	-0.03719487	-0.01880856	0
IgGmp_Adults	OAR1_33511295.1	1	32775568	G	A	0.9942212	0.255328	2	0.06983259	3.727708	0.1550738	0.1688068	no	-0.03692603	-0.01893694	0
IgGmp_Adults	OAR1_33544806.1	1	32810494	A	C	0.9975234	0.3524138	2	0.03293792	1.760039	0.4147748	0.4317296	no	0	0.00871946	0.02402888
IgGmp_Adults	s51949.1	1	32871895	A	C	1	0.08564942	2	0.08819629	4.722126	0.09431992	0.1050233	no	0	-0.02064053	0.07376668
IgGmp_Adults	OAR1_33644654.1	1	32915213	G	A	1	0.03742433	1	0.02137169	1.144972	0.2846042	0.5790173	no	-0.02294106	0	0
IgGmp_Adults	OAR1_33752813.1	1	33019228	A	G	1	0.2980187	2	0.06421285	3.440391	0.1790311	0.1936152	no	0	-0.01127573	-0.03691023
IgGmp_Adults	OAR1_33804014.1	1	33071830	A	G	1	0.106219	2	0.0979014	5.24739	0.07253435	0.08173695	no	0	-0.003682478	0.1245788
IgGmp_Adults	OAR1_33864798.1	1	33134760	C	G	1	0.1106907	2	0.00406391	0.2176697	0.8968785	0.9013334	no	0	-0.002993745	0.01462038
IgGmp_Adults	OAR1_34027998.1	1	33295297	A	G	0.8456247	0.3108526	2	0.08768706	4.743589	0.0933131	0.103953	no	0	0.01305907	0.04527649
IgGmp_Adults	OAR1_34041305.1	1	33308065	A	G	0.9998624	0.4380074	2	0.06860798	3.674848	0.1592271	0.1731194	no	0	-0.0039971	-0.02830471
IgGmp_Adults	s26829.1	1	33355888	A	G	0.9997248	0.2158684	2	0.002564114	0.1373631	0.9336239	0.9365477	no	0	0.003245642	0.007878219
IgGmp_Adults	OAR1_34153975.1	1	33411858	G	A	1	0.4133187	2	0.101228	5.421395	0.06649041	0.07522356	no	-0.03818225	-0.01969703	0
IgGmp_Adults	s11900.1	1	33449730	A	G	0.9998624	0.4084904	2	0.1149227	6.154583	0.0460839	0.0530142	no	0	0.0211684	0.04028457
IgGmp_Adults	s40404.1	1	33493053	G	A	0.9990369	0.06321443	2	0.06194548	3.31816	0.1903139	0.2052453	no	-0.1067186	-0.1039612	0
IgGmp_Adults	s15094.1	1	33596869	G	A	1	0.3593836	2	0.1062021	5.69	0.05813426	0.06617324	no	0.03255171	0.008111061	0
IgGmp_Adults	s26451.1	1	33644281	A	G	0.8995597	0.02906087	1	0.05813121	3.098333	0.07837249	0.2279476	no	0	0.04445191	0
IgGmp_Adults	OAR1_34451730.1	1	33683222	G	A	1	0.06177766	2	0.06229242	3.336537	0.1885733	0.2034532	no	-0.1073252	-0.1031128	0
IgGmp_Adults	s32858.1	1	33745198	C	A	0.9994496	0.02718888	1	0.05738083	3.074048	0.07955118	0.2306049	no	-0.04410427	0	0
IgGmp_Adults	OAR1_34571240.1	1	33806609	A	G	0.9987617	0.4451026	2	0.02081892	1.114714	0.5727208	0.587439	no	0	-0.01056718	-0.01615595
IgGmp_Adults	OAR1_34595582.1	1	33829792	G	A	1	0.4220556	2	0.08012076	4.29108	0.1170049	0.1290104	no	-0.03477559	-0.0220537	0
IgGmp_Adults	s50085.1	1	33947907	A	G	0.9998624	0.40161	2	0.07551123	4.044967	0.1323264	0.145089	no	0	0.01475377	0.03416658
IgGmp_Adults	OAR1_34737700.1	1	33972724	G	A	1	0.421574	2	0.08012076	4.29108	0.1170049	0.1290104	no	-0.03477559	-0.0220537	0
IgGmp_Adults	OAR1_34775368.1	1	34014733	A	G	0.9998624	0.07272602	2	0.05017975	2.686823	0.2609539	0.277412	no	0	0.002306106	0.08367347
IgGmp_Adults	OAR1_34814178.1	1	34057911	G	A	0.9998624	0.3599835	2	0.02470105	1.322914	0.5160987	0.5318766	no	0.009993342	-0.003188719	0
IgGmp_Adults	OAR1_34823051.1	1	34067382	G	A	0.9998624	0.06942342	2	0.04977713	2.666261	0.2636507	0.2801477	no	-0.08219487	-0.08219942	0
IgGmp_Adults	OAR1_34876908.1	1	34118937	G	A	0.9997248	0.4270575	2	0.08710658	4.665313	0.09703762	0.1079097	no	-0.03509216	-0.02638243	0
IgGmp_Adults	OAR1_34937374.1	1	34179162	A	G	1	0.4540451	2	0.01351638	0.7240268	0.696273	0.7078434	no	0	-0.008208839	-0.01339542
IgGmp_Adults	s48655.1	1	34246092	G	A	1	0.458792	2	0.08859937	4.7462	0.09319138	0.1038235	no	0.03595766	0.019882	0
IgGmp_Adults	OAR1_35059392.1	1	34301440	G	A	0.9997248	0.3247316	2	0.03953668	2.117858	0.346827	0.3639567	no	0.02601008	0.01417089	0
IgGmp_Adults	OAR1_35606506.1	1	34659473	A	C	0.9940837	0.3992388	2	0.159618	8.553128	0.01389031	0.01687588	no	0	0.01321266	0.04879031
IgGmp_Adults	OAR1_35643275.1	1	34689399	G	A	0.9998624	0.443787	2	0.07382887	3.953766	0.1385002	0.1515433	no	0.02874444	0.006847513	0
IgGmp_Adults	OAR1_35680080.1	1	34731590	A	G	1	0.3111585	2	0.01528764	0.8189988	0.6639825	0.6764771	no	0	-0.0085383	0.002203471
IgGmp_Adults	OAR1_35717733.1	1	34769254	A	G	0.9998624	0.1248796	2	0.01152012	0.6170884	0.7345155	0.7449058	no	0	-0.009126779	-0.02184826
IgGmp_Adults	OAR1_35762815.1	1	34815815	A	G	0.9984865	0.3760507	2	0.04566847	2.446761	0.2942339	0.3110863	no	0	0.01647544	0.02106738
IgGmp_Adults	OAR1_35774685.1	1	34828018	G	A	0.9998624	0.08696849	2	0.1009489	5.407043	0.06696928	0.07574058	no	0.01206818	-0.02385337	0
IgGmp_Adults	OAR1_35866895_X.1	1	34903072	G	A	0.9998624	0.2383377	2	0.01195939	0.6407008	0.7258946	0.7365588	no	-0.000708318	-0.009019064	0
IgGmp_Adults	OAR1_35880392.1	1	34917135	G	A	0.9997248	0.430567	2	0.09766511	5.229632	0.07318124	0.08243258	no	0.0247394	-0.002385385	0
IgGmp_Adults	OAR1_35929107.1	1	34965090	G	A	1	0.4783297	2	0.06102553	3.268063	0.1951413	0.2102116	no	-0.02685262	-0.02183038	0
IgGmp_Adults	OAR1_35949478.1	1	34984758	A	G	1	0.2386489	2	0.01537078	0.8234755	0.662498	0.6750335	no	0	-0.008908764	0.003458226
IgGmp_Adults	OAR1_36005563_X.1	1	35037755	C	A	0.9998624	0.3708545	2	0.03640662	1.95046	0.3771055	0.3942256	no	0.006906516	-0.0085668	0
IgGmp_Adults	s71554.1	1	35085108	A	G	0.9998624	0.2386817	2	0.01519624	0.8138012	0.6657104	0.6781572	no	0	-0.008838371	0.003539689
IgGmp_Adults	OAR1_36080883.1	1	35121626	G	A	0.9613374	0.462144	2	0.1282493	6.868364	0.03225179	0.0377097	no	-0.04161564	-0.0156872	0
IgGmp_Adults	s75656.1	1	35171601	G	A	1	0.08482389	2	0.03055305	1.636993	0.4410944	0.4578408	no	-0.0720537	-0.0715475	0
IgGmp_Adults	OAR1_36193466.1	1	35229200	C	A	0.9982113	0.09221227	2	0.1208308	6.463003	0.03949816	0.04575819	no	-0.06927874	-0.09400936	0
IgGmp_Adults	OAR1_36249180_X.1	1	35287583	A	G	0.9998624	0.1034127	2	0.02256658	1.20894	0.546364	0.5616082	no	0	0.008603277	-0.05590409
IgGmp_Adults	OAR1_36268411.1	1	35305689	G	A	0.9997248	0.3759978	2	0.1174524	6.290822	0.04304923	0.04967699	no	0.02035648	-0.008069828	0
IgGmp_Adults	OAR1_36351741.1	1	35381250	C	A	0.9986241	0.3994213	2	0.08533164	4.571454	0.1017001	0.1128532	no	0.02329217	-0.001221448	0
IgGmp_Adults	OAR1_36581483.1	1	35619965	G	A	0.9986241	0.07116285	2	0.1580933	8.465539	0.01451215	0.01759626	no	0.003192604	-0.04524262	0
IgGmp_Adults	OAR1_36621076.1	1	35661180	A	G	0.9998624	0.07107472	2	0.1583999	8.482796	0.01438747	0.01745194	no	0	-0.04850325	-0.003473409
IgGmp_Adults	s47685.1	1	35711795	G	A	0.9998624	0.3557864	2	0.1292109	6.917826	0.03146394	0.03682998	no	-0.04788814	-0.03466088	0
IgGmp_Adults	OAR1_36734806.1	1	35765365	A	G	0.9986241	0.06675393	2	0.1496032	8.012016	0.01820593	0.02184833	no	0	-0.04917176	-0.003878639
IgGmp_Adults	s21447.1	1	35833194	A	G	0.9998624	0.140911	2	0.1133177	6.070595	0.04806037	0.05518231	no	0	-0.0251816	0.03563791
IgGmp_Adults	OAR1_36892031.1	1	35921824	G	A	1	0.4517061	2	0.1123535	6.017973	0.04934167	0.05658566	no	0.04039446	0.02253278	0
IgGmp_Adults	OAR1_37049145.1	1	36083524	G	A	0.9997248	0.09503165	2	0.0273104	1.462882	0.4812151	0.4975091	no	-0.01195829	-0.02763281	0
IgGmp_Adults	OAR1_37143987.1	1	36174703	G	A	1	0.1199092	2	0.03061898	1.640143	0.4404002	0.4571531	no	-0.02275069	-0.03594918	0
IgGmp_Adults	OAR1_37175864.1	1	36207781	A	G	1	0.1344249	2	0.09003103	4.822247	0.08971442	0.1001231	no	0	-0.02596263	0.01697411
IgGmp_Adults	s48148.1	1	36376231	A	G	1	0.4247386	2	0.02197612	1.177556	0.555005	0.5700828	no	0	-0.01119725	-0.0164087
IgGmp_Adults	OAR1_37360072.1	1	36391159	A	G	1	0.4425564	2	0.07500401	4.017622	0.1341481	0.1469948	no	0	0.02334825	0.02517014
IgGmp_Adults	s30526.1	1	36443661	G	A	0.9998624	0.4414476	2	0.07064945	3.78467	0.1507194	0.1642797	no	-0.02368546	-0.000729668	0
IgGmp_Adults	s24450.1	1	36524386	G	A	0.9998624	0.4985551	2	0.07162946	3.835439	0.1469417	0.1603472	no	-0.03031613	-0.009720088	0
IgGmp_Adults	OAR1_37820087.1	1	36813076	G	A	0.9997248	0.09916047	2	0.03596764	1.927869	0.3813893	0.3984988	no	-0.08252095	-0.08545525	0
IgGmp_Adults	OAR1_37868706.1	1	36866270	A	G	0.997661	0.09888291	2	0.03611649	1.935522	0.3799328	0.3970462	no	0	-0.003229236	0.08223784
IgGmp_Adults	OAR1_37970060.1	1	36969515	G	A	0.9998624	0.4847255	2	0.2051955	10.99069	0.004105836	0.005272949	no	-0.05321686	-0.02466951	0
IgGmp_Adults	OAR1_38005791.1	1	37007146	G	A	1	0.4352642	2	0.203551	10.90161	0.004292843	0.005501946	no	0.05138191	0.04212182	0
IgGmp_Adults	s15031.1	1	37297296	A	G	1	0.1037424	2	0.01136743	0.6089141	0.7375237	0.7478175	no	0	0.001542163	0.03738086
IgGmp_Adults	s13613.1	1	37304186	G	A	1	0.04616125	2	0.02008136	1.076168	0.583866	0.5983454	no	-0.1032253	-0.1128782	0
IgGmp_Adults	OAR1_38393616.1	1	37354245	G	A	1	0.08654375	2	0.04510503	2.41597	0.2987987	0.3156912	no	0.08604653	0.07790212	0
IgGmp_Adults	OAR1_38477503.1	1	37434408	G	A	0.9997248	0.1326727	2	0.02599272	1.392642	0.4984156	0.5144688	no	0.01145183	-0.003571615	0
IgGmp_Adults	OAR1_38526208.1	1	37481382	A	G	1	0.2264034	2	0.04965772	2.660709	0.2643836	0.280891	no	0	-0.01519902	0.01035462
IgGmp_Adults	OAR1_38551279.1	1	37504986	G	A	1	0.1399285	2	0.009248249	0.4954665	0.7805681	0.7894214	no	-0.02242891	-0.02389891	0
IgGmp_Adults	OAR1_38581202.1	1	37533058	A	G	1	0.3686021	2	0.2113476	11.32317	0.003476996	0.00449928	no	0	-0.01643835	-0.05950461
IgGmp_Adults	OAR1_38627380.1	1	37577304	G	A	1	0.1890479	2	0.00958401	0.5134178	0.7735934	0.7826873	no	0.001095216	-0.007229322	0
IgGmp_Adults	OAR1_38686643.1	1	37638661	G	A	0.9983489	0.1891538	2	0.00958401	0.5134178	0.7735934	0.7826873	no	0.001095216	-0.007229322	0
IgGmp_Adults	OAR1_38783627.1	1	37738909	A	G	1	0.057306	2	0.0580506	3.111028	0.2110809	0.2265708	no	0	-0.009245052	0.1548901
IgGmp_Adults	OAR1_39192533.1	1	37888645	A	G	0.9995872	0.01803166	1	8.79E-05	0.004704884	0.9453143	0.9977572	no	0	-0.002233871	0
IgGmp_Adults	OAR1_38952997.1	1	37896574	A	G	0.9998624	0.01795789	1	5.60E-05	0.003001998	0.9563054	0.9985684	no	0	-0.001785335	0
IgGmp_Adults	OAR1_38970455.1	1	37914792	A	G	0.7824711	0.4536663	2	0.1013678	5.485736	0.06438542	0.07294886	no	0	-0.002255679	-0.03354428
IgGmp_Adults	OAR1_39106935.1	1	38003251	G	A	1	0.1860209	2	0.1301593	6.970656	0.03064371	0.03591302	no	0.0477113	0.01859013	0
IgGmp_Adults	OAR1_39154871.1	1	38049463	G	A	1	0.4636764	2	0.1794948	9.614089	0.008171977	0.01017115	no	-0.04816943	-0.02113114	0
IgGmp_Adults	OAR1_39162234_X.1	1	38056915	A	G	0.9997248	0.01802918	1	5.60E-05	0.003001998	0.9563054	0.9985684	no	0	-0.001785335	0
IgGmp_Adults	s01639.1	1	38095589	G	A	0.9994496	0.2391933	2	0.08638718	4.628061	0.09886198	0.1098453	no	0.05217738	0.03674375	0
IgGmp_Adults	OAR1_39269616.1	1	38127685	G	A	1	0.03666758	2	0.02618242	1.402654	0.4959267	0.5120164	no	-0.1211956	-0.1049526	0
IgGmp_Adults	OAR1_39311722.1	1	38170719	A	C	1	0.3817419	2	0.07393581	3.960099	0.1380624	0.151086	no	0	-0.01755995	-0.03135149
IgGmp_Adults	OAR1_39378088.1	1	38191431	G	A	0.9997248	0.4611891	2	0.0881938	4.72473	0.0941972	0.1048928	no	-0.03185076	-0.0265927	0
IgGmp_Adults	OAR1_39362302.1	1	38202816	G	A	1	0.1750826	2	0.000761756	0.040804	0.9798047	0.9807152	no	0.002997029	0.004742373	0
IgGmp_Adults	OAR1_39492494.1	1	38284914	A	G	1	0.4594799	2	0.09651633	5.170774	0.07536692	0.08478091	no	0	0.01213151	0.03600689
IgGmp_Adults	OAR1_39502527.1	1	38295575	A	G	1	0.4594111	2	0.09651633	5.170774	0.07536692	0.08478091	no	0	0.01213151	0.03600689
IgGmp_Adults	OAR1_39518757.1	1	38313103	G	A	1	0.33276	2	0.06937959	3.715625	0.1560135	0.169783	no	-0.02383495	-0.003327854	0
IgGmp_Adults	OAR1_39540579.1	1	38337673	G	A	0.995322	0.1110036	2	0.00334725	0.1792273	0.9142844	0.918022	no	-0.004289296	-0.009380916	0
IgGmp_Adults	OAR1_39566435.1	1	38363048	C	G	0.9995872	0.4496903	2	0.06342531	3.397298	0.1829305	0.1976383	no	0	-0.02217561	-0.01561711
IgGmp_Adults	OAR1_39674755.1	1	38467737	A	G	0.9988993	0.03884298	2	0.008970786	0.4804346	0.786457	0.7951049	no	0	0.01322253	-0.01014318
IgGmp_Adults	OAR1_39850200.1	1	38633519	G	A	1	0.4492295	2	0.006726937	0.3603142	0.835139	0.8420168	no	-0.007483886	-0.000847172	0
IgGmp_Adults	s06710.1	1	38690672	G	A	1	0.2256467	2	0.01393848	0.7467235	0.6884162	0.7002176	no	-0.01689473	-0.008432277	0
IgGmp_Adults	s70539.1	1	38713856	G	A	0.9997248	0.1895816	2	0.0296552	1.589601	0.4516713	0.4683139	no	0.03656916	0.02754316	0
IgGmp_Adults	OAR1_39983102.1	1	38758317	A	G	1	0.3099202	2	0.1013241	5.426588	0.06631799	0.07503737	no	0	0.01110369	-0.02651225
IgGmp_Adults	OAR1_40030112.1	1	38809812	G	A	1	0.393437	2	0.1344848	7.204898	0.02725689	0.0321146	no	0.0463576	0.03451166	0
IgGmp_Adults	OAR1_40061890.1	1	38842224	A	G	1	0.4958035	2	0.03475137	1.86139	0.3942797	0.4113445	no	0	-0.0108441	-0.02169971
IgGmp_Adults	OAR1_40088131.1	1	38868294	G	A	0.9997248	0.2102945	2	0.043757	2.344405	0.3096841	0.3266595	no	0.04275164	0.03397641	0
IgGmp_Adults	OAR1_40116778.1	1	38896655	G	A	1	0.4049257	2	0.0160702	0.8609861	0.6501885	0.6630569	no	-0.01525791	-0.009863013	0
IgGmp_Adults	s33893.1	1	38960363	G	A	1	0.09390479	2	0.01611	0.8629587	0.6495475	0.662433	no	-0.01757181	-0.02794575	0
IgGmp_Adults	s69959.1	1	39002554	A	G	0.9995872	0.2905712	2	0.02688427	1.440265	0.4866877	0.502908	no	0	0.008731009	0.02293058
IgGmp_Adults	OAR1_40342997.1	1	39113171	A	C	0.997661	0.189698	2	0.03928784	2.104023	0.3492345	0.3663677	no	0	0.009437053	-0.02488567
IgGmp_Adults	OAR1_40376821.1	1	39147338	G	A	1	0.234246	2	0.03473361	1.860234	0.3945076	0.4115715	no	0.01519691	0.02509018	0
IgGmp_Adults	OAR1_40393522.1	1	39163386	A	G	0.9905063	0.4489512	2	0.02363324	1.26885	0.5302402	0.5457783	no	0	-0.01268329	-0.005457379
IgGmp_Adults	OAR1_40400919.1	1	39170317	G	A	0.9998624	0.4502546	2	0.03063537	1.640945	0.4402236	0.4569781	no	0.003931455	-0.009873722	0
IgGmp_Adults	OAR1_40463470.1	1	39226937	G	A	1	0.1397221	2	0.08311316	4.452393	0.1079382	0.1194513	no	0.02600606	-0.003190169	0
IgGmp_Adults	OAR1_40517497.1	1	39280480	A	G	1	0.174945	2	0.03902541	2.090717	0.3515657	0.3687015	no	0	0.01397222	-0.01418753
IgGmp_Adults	s69444.1	1	39292694	A	G	0.9995872	0.2052306	2	0.04929374	2.641536	0.2669302	0.2834729	no	0	-0.01948497	-0.01891315
IgGmp_Adults	OAR1_40581620.1	1	39305439	G	A	0.6375894	0.3614588	2	0.05713502	3.12383	0.209734	0.2251907	no	0.03472454	0.02102331	0
IgGmp_Adults	OAR1_40651944_X.1	1	39333421	A	G	1	0.4578288	2	0.1844695	9.883165	0.007143286	0.008945429	no	0	-0.02551318	-0.05029315
IgGmp_Adults	OAR1_40686911.1	1	39376128	G	A	1	0.2528206	2	0.1694634	9.074529	0.01070265	0.01315831	no	0.017975	-0.01591227	0
IgGmp_Adults	OAR1_40732785.1	1	39415988	G	A	1	0.2528206	2	0.1694634	9.074529	0.01070265	0.01315831	no	0.017975	-0.01591227	0
IgGmp_Adults	OAR1_40768615.1	1	39455736	A	C	0.9997248	0.3647812	2	0.04919888	2.634334	0.2678932	0.2844489	no	0	-0.01854861	-0.01252851
IgGmp_Adults	OAR1_40795862.1	1	39487206	G	A	1	0.4891304	2	0.05123452	2.744491	0.253537	0.2698813	no	-0.02603792	-0.01765754	0
IgGmp_Adults	OAR1_40813548.1	1	39510589	G	A	0.9995872	0.3134205	2	0.1098281	5.883355	0.05277711	0.06034028	no	0.04180866	0.01957183	0
IgGmp_Adults	s72748.1	1	39575615	G	A	0.9236379	0.01943989	1	0.003978583	0.2131246	0.6443293	0.9032906	no	-0.01356367	0	0
IgGmp_Adults	OAR1_40975836.1	1	39668878	G	A	0.9998624	0.1928581	2	0.01377654	0.7379562	0.6914405	0.7031535	no	0.002148832	0.0113843	0
IgGmp_Adults	OAR1_41004192.1	1	39699299	A	G	1	0.4844524	2	0.01067069	0.5715848	0.7514186	0.7612591	no	0	0.005999361	0.01208955
IgGmp_Adults	OAR1_41047950.1	1	39740431	A	G	1	0.4766098	2	0.02391002	1.280921	0.5270497	0.5426434	no	0	-0.002768407	-0.0165993
IgGmp_Adults	s16767.1	1	39829283	G	A	0.9995872	0.4041982	2	0.05755777	3.082299	0.2141348	0.2296985	no	-0.02376268	-0.004769573	0
IgGmp_Adults	OAR1_41166835.1	1	39862092	A	G	1	0.3721794	2	0.04640834	2.486071	0.2885072	0.3053047	no	0	-0.01661681	-0.02112013
IgGmp_Adults	OAR1_41210828.1	1	39908351	A	G	1	0.2237892	2	0.000876878	0.04697287	0.9767872	0.9778322	no	0	-0.002307615	-0.004101481
IgGmp_Adults	OAR1_41220308.1	1	39918446	A	G	0.9998624	0.2236824	2	0.000876878	0.04697287	0.9767872	0.9778322	no	0	-0.002307615	-0.004101481
IgGmp_Adults	OAR1_41306759.1	1	40006226	A	G	1	0.3369565	2	0.03087868	1.654198	0.4373162	0.454097	no	0	0.004444764	0.02307805
IgGmp_Adults	OAR1_41371451.1	1	40070699	G	A	0.9997248	0.02057528	1	0.004021999	0.2164851	0.6417313	0.9018431	no	-0.01367734	0	0
IgGmp_Adults	OAR1_41497208.1	1	40190989	A	T	0.9997248	0.1781585	2	0.0165951	0.8889585	0.6411581	0.6542642	no	0	-0.001822958	-0.02763504
IgGmp_Adults	OAR1_41530331.1	1	40223705	A	G	1	0.3959136	2	0.01230186	0.6588859	0.7193243	0.7301942	no	0	-0.002319836	-0.01405469
IgGmp_Adults	OAR1_41607999.1	1	40294532	G	A	0.9998624	0.2103344	2	0.008526295	0.4567561	0.7958233	0.8041407	no	0.008460353	0.000701392	0
IgGmp_Adults	OAR1_41661218.1	1	40358818	A	G	0.9997248	0.3061519	2	0.000682216	0.03654462	0.9818936	0.9827108	no	0	8.95E-06	0.003443493
IgGmp_Adults	OAR1_41816754.1	1	40403784	G	A	1	0.4085718	2	0.01442239	0.7724695	0.679611	0.6916667	no	0.007253293	-0.003083649	0
IgGmp_Adults	OAR1_41824180.1	1	40410060	G	A	1	0.3097826	2	0.0523944	2.806906	0.2457469	0.261961	no	0.01628828	-0.002272278	0
IgGmp_Adults	OAR1_41851018.1	1	40438064	G	A	0.9990369	0.1899187	2	0.01873652	1.001761	0.6059968	0.6199741	no	0.002749556	-0.008973282	0
IgGmp_Adults	s28657.1	1	40535514	A	G	0.7857733	0.1779023	2	0.01512801	0.8161547	0.6649274	0.677396	no	0	-0.01067754	-1.62E-05
IgGmp_Adults	s30054.1	1	40617392	A	G	0.9998624	0.2480391	2	0.000367647	0.01969435	0.9902012	0.9906452	no	0	0.001040938	-0.001462723
IgGmp_Adults	OAR1_42038601.1	1	40632790	A	C	0.9997248	0.2480044	2	0.000367647	0.01969435	0.9902012	0.9906452	no	0	0.001040938	-0.001462723
IgGmp_Adults	OAR1_42065742.1	1	40649784	A	G	1	0.1831315	2	0.001215998	0.0651406	0.9679544	0.9693907	no	0	0.002554179	0.005790529
IgGmp_Adults	OAR1_42138778.1	1	40724628	A	C	0.995322	0.03863699	2	0.000118746	0.006362294	0.9968239	0.9969683	no	0	0.000861309	-0.008545525
IgGmp_Adults	OAR1_42168539.1	1	40761554	G	A	1	0.4233627	2	0.003038136	0.1627467	0.9218494	0.9252709	no	0.003444393	-0.001261742	0
IgGmp_Adults	OAR1_42191539.1	1	40787782	G	A	1	0.05565493	2	0.01723161	0.9229949	0.630339	0.6437226	no	0.07036688	0.072628	0
IgGmp_Adults	OAR1_42292919.1	1	40872239	G	C	0.9998624	0.4946333	2	0.006131958	0.3284368	0.8485567	0.8549244	no	-0.006910872	4.84E-05	0
IgGmp_Adults	OAR1_42467729_X.1	1	41045334	A	G	1	0.1975096	2	0.007748534	0.4151186	0.812565	0.8202796	no	0	0.002718415	-0.01355842
IgGmp_Adults	OAR1_42478835.1	1	41057142	A	G	1	0.09651899	2	0.01528427	0.8186283	0.6641056	0.6765968	no	0	0.002202454	-0.03804429
IgGmp_Adults	OAR1_42655563.1	1	41178968	A	G	1	0.4528068	2	0.02340501	1.253773	0.5342526	0.5497196	no	0	-0.008706437	-0.01749429
IgGmp_Adults	OAR1_42759185.1	1	41287082	G	A	0.996973	0.1033674	2	0.03610073	1.935364	0.3799627	0.397076	no	0.05890465	0.05981865	0
IgGmp_Adults	OAR1_42809521.1	1	41335132	C	A	0.95776	0.2383997	2	0.01076601	0.5769824	0.7493934	0.7593007	no	0.004159299	0.01138515	0
IgGmp_Adults	OAR1_42858124.1	1	41383840	A	G	0.9998624	0.1058896	2	0.03638337	1.948501	0.3774752	0.3945945	no	0	-0.000197431	-0.05668605
IgGmp_Adults	OAR1_42899127.1	1	41424489	G	A	1	0.08503027	2	0.01551846	0.8313273	0.6599022	0.6725087	no	0.02232218	0.007856765	0
IgGmp_Adults	OAR1_42933481.1	1	41456605	A	G	0.9983489	0.2269846	2	0.009099734	0.4866266	0.7840258	0.7927588	no	0	-0.003963504	-0.01694603
IgGmp_Adults	OAR1_42968648.1	1	41492360	G	A	1	0.166896	2	0.09199842	4.926878	0.08514164	0.09524631	no	-0.01256574	-0.03959007	0
IgGmp_Adults	OAR1_43022391.1	1	41545764	G	A	1	0.4126995	2	0.001542767	0.08264717	0.9595186	0.9613254	no	0.004540275	0.003683759	0
IgGmp_Adults	OAR1_43042460.1	1	41564355	A	G	1	0.2259218	2	0.001684464	0.09023397	0.9558857	0.957851	no	0	-0.003223923	0.000150482
IgGmp_Adults	OAR1_43083702.1	1	41602942	A	G	1	0.1272014	2	0.0335874	1.799247	0.4067228	0.4237264	no	0	-0.01584377	0.01350784
IgGmp_Adults	OAR1_43124870.1	1	41644220	G	A	1	0.2175977	2	0.02199975	1.178376	0.5547776	0.5698599	no	-0.00628362	-0.01733999	0
IgGmp_Adults	OAR1_43197562.1	1	41714742	G	A	1	0.2556412	2	0.0460342	2.466358	0.2913648	0.3081904	no	-0.02853973	-0.01446389	0
IgGmp_Adults	OAR1_43274517.1	1	41787987	C	A	1	0.03680517	2	0.01516113	0.8122077	0.666241	0.6786732	no	0.1399526	0.1316914	0
IgGmp_Adults	OAR1_43323062.1	1	41837170	A	G	0.9998624	0.2261594	2	0.02221586	1.190068	0.5515438	0.566689	no	0	-0.007809152	-0.02564084
IgGmp_Adults	OAR1_43407936.1	1	41922812	G	A	0.9998624	0.3611532	2	0.04982626	2.670136	0.2631403	0.27963	no	-0.01628227	-0.0247956	0
IgGmp_Adults	OAR1_43448305.1	1	41961495	G	A	1	0.4676665	2	0.02967834	1.589693	0.4516506	0.4682934	no	0.02007307	0.009265119	0
IgGmp_Adults	OAR1_43483994.1	1	41997167	A	G	0.9998624	0.0493326	2	0.05785993	3.099172	0.2123359	0.2278564	no	0	-0.03045182	0.1765188
IgGmp_Adults	OAR1_43591299.1	1	42108474	A	G	0.9993121	0.4425169	2	0.003163998	0.1694873	0.9187478	0.9222992	no	0	-0.003026665	0.001940401
IgGmp_Adults	OAR1_43609775.1	1	42128684	G	A	0.7960925	0.1654857	2	0.05677995	3.078511	0.2145408	0.2301142	no	0.0160357	-0.008205845	0
IgGmp_Adults	OAR1_43868196.1	1	42383135	C	A	0.9998624	0.2858126	2	0.09085914	4.863304	0.08789153	0.09818039	no	0.03414757	0.03902354	0
IgGmp_Adults	s37285.1	1	42431526	G	A	1	0.2652036	2	0.05071764	2.715809	0.2571992	0.2736009	no	0.02634738	0.03098508	0
IgGmp_Adults	s54617.1	1	42470458	G	A	0.9998624	0.2181781	2	0.008587148	0.4599971	0.7945348	0.802898	no	0.01356152	0.006946021	0
IgGmp_Adults	OAR1_43994216.1	1	42495087	A	G	1	0.333792	2	0.01617104	0.8662421	0.648482	0.6613958	no	0	-0.01023372	-0.01058847
IgGmp_Adults	OAR1_44090814.1	1	42594579	G	A	1	0.2893506	2	0.001539989	0.0824889	0.9595945	0.961398	no	0.004448391	0.001460103	0
IgGmp_Adults	s54796.1	1	42656182	G	A	1	0.2638965	2	0.003652573	0.1956658	0.9068004	0.9108483	no	-0.003798656	-0.007323035	0
IgGmp_Adults	OAR1_44185492.1	1	42686806	G	A	1	0.1783159	2	0.03976059	2.12922	0.3448623	0.3619885	no	-0.007265448	-0.02437756	0
IgGmp_Adults	OAR1_44241542.1	1	42737432	A	G	0.9998624	0.2615247	2	0.007333407	0.3927955	0.8216853	0.8290651	no	0	-0.00108388	-0.01243014
IgGmp_Adults	OAR1_44290160.1	1	42805325	A	G	0.8566318	0.4608095	2	0.01555999	0.8248801	0.6620329	0.6745811	no	0	-0.01096519	-0.009669765
IgGmp_Adults	s04347.1	1	42856505	G	A	0.9998624	0.02380625	2	0.00244928	0.1311886	0.9365107	0.9393115	no	-0.01369358	-0.02211788	0
IgGmp_Adults	OAR1_44413743.1	1	42883692	G	A	1	0.1168822	2	0.01860218	0.9963086	0.6076512	0.6215895	no	0.05494098	0.0501969	0
IgGmp_Adults	OAR1_44420033.1	1	42890145	A	T	0.9998624	0.06880418	2	0.06243577	3.343666	0.1879023	0.2027622	no	0	0.01170764	-0.1073965
IgGmp_Adults	s00418.1	1	42954585	A	G	0.9944964	0.2064887	2	0.01731739	0.9247593	0.6297832	0.6431808	no	0	0.002444183	0.029562
IgGmp_Adults	s33077.1	1	43022408	C	A	0.9997248	0.1067988	2	0.03031117	1.624349	0.4438917	0.4606118	no	-0.0668703	-0.05961777	0
IgGmp_Adults	s49519.1	1	43069450	G	A	1	0.106907	2	0.03031117	1.624349	0.4438917	0.4606118	no	-0.0668703	-0.05961777	0
IgGmp_Adults	s31243.1	1	43120030	A	G	0.9997248	0.1315717	2	0.0694079	3.718862	0.1557612	0.1695209	no	0	-0.02480711	-0.02805107
IgGmp_Adults	OAR1_44681265.1	1	43127535	A	G	0.7709136	0.1287703	2	0.05980387	3.249929	0.1969187	0.2120387	no	0	-0.02473124	-0.03815651
IgGmp_Adults	OAR1_44780695.1	1	43223584	G	A	1	0.4876857	2	0.03280188	1.757393	0.4153238	0.432275	no	0.000251309	-0.01271418	0
IgGmp_Adults	OAR1_44840101.1	1	43279373	A	G	0.9998624	0.1332737	2	0.02715904	1.45446	0.4832456	0.4995126	no	0	-0.002868257	0.04194151
IgGmp_Adults	OAR1_44848802.1	1	43289777	A	G	1	0.2294304	2	0.02224121	1.19143	0.5511683	0.5663208	no	0	-0.01227411	-0.01249073
IgGmp_Adults	s58926.1	1	43376092	G	A	0.9983489	0.1515298	2	0.06439176	3.450209	0.1781544	0.1927102	no	0.0513366	0.03442091	0
IgGmp_Adults	s17842.1	1	43412715	A	G	1	0.06810677	2	0.03810867	2.041275	0.3603651	0.3775047	no	0	0.00250606	0.1414527
IgGmp_Adults	OAR1_45014772.1	1	43452165	A	G	0.9998624	0.3998899	2	0.02380363	1.275398	0.528507	0.5440754	no	0	-8.30E-05	0.01691984
IgGmp_Adults	OAR1_45043922.1	1	43480604	A	G	0.9998624	0.09955965	2	0.03066806	1.643143	0.4397402	0.4564991	no	0	0.007656321	-0.05560766
IgGmp_Adults	OAR1_45270297.1	1	43681990	G	A	0.9997248	0.4007019	2	0.01664587	0.8912662	0.6404187	0.6535441	no	-0.005595774	0.004977364	0
IgGmp_Adults	OAR1_45327694.1	1	43738147	C	A	1	0.1405476	2	0.014797	0.7928574	0.6727182	0.6849695	no	-0.00553699	0.006313742	0
IgGmp_Adults	OAR1_45408089.1	1	43808890	A	G	0.9998624	0.1076097	2	0.01134161	0.6076887	0.7379757	0.7482549	no	0	0.01143621	-0.004509207
IgGmp_Adults	OAR1_45428149.1	1	43827197	G	A	1	0.1316731	2	0.02520344	1.350114	0.5091275	0.5250172	no	-0.04697668	-0.04146702	0
IgGmp_Adults	OAR1_45507542.1	1	43914646	G	A	1	0.2065905	2	0.03484075	1.866711	0.393232	0.4103012	no	0.02644885	0.01267177	0
IgGmp_Adults	OAR1_45559516.1	1	44026375	G	A	1	0.1750138	2	0.03459325	1.853481	0.3958419	0.4129	no	-0.02674587	-0.01147433	0
IgGmp_Adults	OAR1_45679268.1	1	44116873	A	G	0.9235003	0.3904946	2	0.006856648	0.3673013	0.8322265	0.8392138	no	0	-0.003141689	0.005474845
IgGmp_Adults	OAR1_45752051.1	1	44190462	G	A	0.9998624	0.04953901	2	0.0150294	0.8051104	0.6686094	0.6809758	no	0.09187415	0.09498201	0
IgGmp_Adults	OAR1_45788763.1	1	44226437	A	G	0.9998624	0.4753681	2	0.008801718	0.4713088	0.7900537	0.7985753	no	0	-0.005074488	-0.01124608
IgGmp_Adults	OAR1_45896510.1	1	44322623	T	A	1	0.1263759	2	0.02006704	1.07497	0.5842158	0.5986876	no	-0.0184676	-0.02815319	0
IgGmp_Adults	OAR1_46015898.1	1	44438055	A	G	0.9997248	0.2973438	2	0.0105026	0.5627288	0.7547532	0.7644833	no	0	0.004092088	0.01654058
IgGmp_Adults	OAR1_46055595.1	1	44477844	G	A	0.9997248	0.4801129	2	0.004931745	0.2641077	0.8762938	0.8815778	no	0.001665004	-0.003999877	0
IgGmp_Adults	OAR1_46249324.1	1	44556454	A	G	0.9998624	0.457479	2	0.01593965	0.8538889	0.6524998	0.6653065	no	0	0.005381769	-0.006203942
IgGmp_Adults	OAR1_46289114.1	1	44603325	A	C	0.9938085	0.1808113	2	0.007727398	0.4109434	0.8142631	0.8219157	no	0	0.007166895	-0.001762906
IgGmp_Adults	OAR1_46324129.1	1	44681816	A	G	1	0.03295267	2	0.02682148	1.436948	0.4874955	0.5037047	no	0	0.01432423	-0.1374104
IgGmp_Adults	OAR1_46385796.1	1	44750512	A	G	0.9998624	0.2975781	2	0.008231146	0.4409794	0.8021259	0.8102182	no	0	-0.003812938	-0.01361015
IgGmp_Adults	OAR1_46417199_X.1	1	44779226	G	A	1	0.05097688	2	0.03292735	1.763866	0.413982	0.4309419	no	0.1134197	0.1187702	0
IgGmp_Adults	OAR1_46456653.1	1	44825237	A	G	0.9955971	0.2166943	2	0.003240726	0.1734374	0.916935	0.9205622	no	0	-0.001160234	0.009102279
IgGmp_Adults	OAR1_46489104.1	1	44851437	C	A	1	0.08399835	2	0.05572539	2.983648	0.2249619	0.2407713	no	0.07505494	0.08788	0
IgGmp_Adults	OAR1_46497525.1	1	44859968	A	G	0.9982113	0.4139904	2	0.00362241	0.193975	0.9075674	0.9115835	no	0	0.00245028	-0.003763468
IgGmp_Adults	OAR1_46640007.1	1	44932568	G	A	1	0.2971932	2	0.00860254	0.4609208	0.7941679	0.8025441	no	-0.01143952	-0.005331153	0
IgGmp_Adults	OAR1_46676235.1	1	44966662	A	G	0.9998624	0.4779139	2	0.02410522	1.291392	0.5242976	0.5399385	no	0	-0.01230274	-0.00276522
IgGmp_Adults	OAR1_46704784.1	1	45000954	A	C	0.9611998	0.4003006	2	0.009559276	0.5120215	0.7741337	0.783209	no	0	-0.008028192	-0.004049066
IgGmp_Adults	OAR1_46854842.1	1	45161695	A	C	1	0.3794717	2	0.000654242	0.03504634	0.9826295	0.9834137	no	0	0.001840855	0.002931403
IgGmp_Adults	OAR1_46879504.1	1	45188524	G	A	1	0.4798431	2	0.01891673	1.013302	0.60251	0.6165689	no	0.01213382	1.59E-05	0
IgGmp_Adults	OAR1_46890376.1	1	45196769	G	A	0.8867639	0.4812258	2	0.02864052	1.556096	0.4593016	0.4758622	no	0.01810315	0.002366667	0
IgGmp_Adults	OAR1_46988035.1	1	45300804	A	G	0.9995872	0.07370957	2	0.0671923	3.598339	0.1654362	0.1795573	no	0	-0.01868276	0.1316743
IgGmp_Adults	OAR1_47033695_X.1	1	45347887	A	G	1	0.1557512	2	0.000448655	0.0240342	0.9880548	0.9885955	no	0	0.00149753	-0.001983451
IgGmp_Adults	OAR1_47194601.1	1	45510988	G	A	0.9998624	0.3757396	2	0.02862319	1.531069	0.4650852	0.4815799	no	-0.01015068	-0.01734637	0
IgGmp_Adults	s28129.1	1	45566434	A	C	0.9993121	0.05507366	2	0.09384249	5.021236	0.08121802	0.0910524	no	0	-0.000241534	-0.3016997
IgGmp_Adults	OAR1_47291615.1	1	45606454	C	A	1	0.4006604	2	0.06279227	3.364968	0.1859116	0.2007114	no	-0.0264958	-0.02789126	0
IgGmp_Adults	OAR1_47348433.1	1	45661974	A	G	0.9995872	0.4636614	2	0.009236799	0.4948127	0.7808233	0.7896678	no	0	-0.001084695	0.008209399
IgGmp_Adults	OAR1_47377110.1	1	45692057	G	A	0.9994496	0.4503717	2	0.02266868	1.214619	0.5448147	0.560088	no	-0.01240628	-0.01534136	0
IgGmp_Adults	OAR1_47449016.1	1	45758020	C	A	0.9991745	0.3234646	2	0.02402156	1.287208	0.5253955	0.5410177	no	-0.02321692	-0.01678831	0
IgGmp_Adults	OAR1_47495026.1	1	45803728	G	A	0.9206109	0.03624271	2	0.08294646	4.438989	0.108664	0.1202178	no	0.3735608	0.3796687	0
IgGmp_Adults	OAR1_47560140.1	1	45842845	G	A	0.9998624	0.2803082	2	0.02914854	1.560353	0.458325	0.4748964	no	-0.006595975	-0.01801844	0
IgGmp_Adults	OAR1_47578504.1	1	45866593	G	A	1	0.311984	2	0.02174785	1.164736	0.5585742	0.5735816	no	-0.009872669	-0.01750821	0
IgGmp_Adults	OAR1_47719852.1	1	46013940	G	A	1	0.1963401	2	0.000240504	0.0128835	0.993579	0.9938704	no	0.000952482	0.002107765	0
IgGmp_Adults	OAR1_47862668.1	1	46099328	A	G	1	0.3860072	2	0.00573156	0.3070044	0.8576989	0.8637137	no	0	-0.006258995	-0.004219806
IgGmp_Adults	OAR1_47912038.1	1	46142764	C	A	1	0.3013209	2	0.04737713	2.538081	0.2811012	0.2978199	no	0.02737126	0.01378492	0
IgGmp_Adults	OAR1_47955876.1	1	46183594	A	G	0.9998624	0.03268199	2	0.03441352	1.842591	0.3980032	0.4150515	no	0	0.02007624	-0.1321863
IgGmp_Adults	OAR1_47969746.1	1	46197717	G	A	1	0.4576912	2	0.03243956	1.737518	0.4194718	0.4363947	no	-0.0212757	-0.01186544	0
IgGmp_Adults	s33659.1	1	46251743	G	A	1	0.2686434	2	0.01267461	0.6790505	0.7121083	0.723201	no	-0.0178742	-0.01490162	0
IgGmp_Adults	OAR1_48122363.1	1	46354569	G	A	0.9998624	0.09611944	2	0.00890953	0.4772518	0.7877095	0.7963135	no	-0.04096177	-0.03742408	0
IgGmp_Adults	OAR1_48175544.1	1	46405823	G	A	0.9998624	0.09089033	2	0.01654838	0.8864124	0.6419748	0.6550597	no	-0.06069295	-0.0531451	0
IgGmp_Adults	OAR1_48189618.1	1	46419637	G	A	0.9214364	0.08690458	2	0.02389267	1.292337	0.5240497	0.5396949	no	-0.07824554	-0.07977114	0
IgGmp_Adults	OAR1_48213459.1	1	46443244	G	A	1	0.2783434	2	0.04011364	2.149735	0.341343	0.3584618	no	-0.01706801	-0.02736764	0
IgGmp_Adults	OAR1_48277895.1	1	46511856	A	G	0.9997248	0.01568951	1	0.000284044	0.01521524	0.9018299	0.992765	no	0	-0.004446055	NA
IgGmp_Adults	OAR1_48311255.1	1	46542493	G	A	1	0.1058063	2	0.08787236	4.708131	0.09498224	0.105727	no	0.09859448	0.1096221	0
IgGmp_Adults	OAR1_48373831.1	1	46675988	G	A	0.9997248	0.2199284	2	0.01330426	0.7124605	0.7003113	0.7117614	no	0.00897061	0.01646872	0
IgGmp_Adults	OAR1_48547376.1	1	46818281	G	A	1	0.109246	2	0.00188123	0.100776	0.9508604	0.9530441	no	-0.01544478	-0.01231625	0
IgGmp_Adults	OAR1_48683893.1	1	46956837	G	A	1	0.2093423	2	0.01633862	0.8752116	0.6455802	0.6585707	no	0.009249989	0.01793681	0
IgGmp_Adults	OAR1_48720750.1	1	46988666	A	G	1	0.3263621	2	0.01667675	0.8935574	0.6396855	0.6528299	no	0	0.004828199	0.01881692
IgGmp_Adults	s14904.1	1	47026546	G	A	0.9990369	0.2351604	2	0.02040839	1.093389	0.5788602	0.5934481	no	-0.02456535	-0.01922083	0
IgGmp_Adults	s25087.1	1	47048984	A	C	0.9990369	0.3145572	2	0.02133713	1.143154	0.5646342	0.5795197	no	0	-0.000915821	0.01927771
IgGmp_Adults	OAR1_48858120.1	1	47119719	G	A	1	0.01066318	1	0.003117307	0.1669651	0.6828232	0.92341	no	0.02033397	0	NA
IgGmp_Adults	OAR1_48901255.1	1	47166473	G	A	1	0.3137727	2	0.01847936	0.9901473	0.609526	0.6234199	no	-0.01907516	-0.01856287	0
IgGmp_Adults	s73242.1	1	47199195	G	A	1	0.1540314	2	0.01434323	0.768215	0.6810582	0.6930725	no	-0.008773873	-0.01854364	0
IgGmp_Adults	OAR1_48960585.1	1	47230218	A	G	1	0.2269538	2	0.01012625	0.542506	0.7624236	0.7718971	no	0	6.70E-06	0.01683455
IgGmp_Adults	OAR1_48995273.1	1	47261090	G	A	0.887727	0.1660725	2	0.06229318	3.38035	0.1844872	0.1992433	no	-0.068819	-0.06064306	0
IgGmp_Adults	OAR1_49032119.1	1	47300571	G	A	1	0.3078564	2	0.01278954	0.6851889	0.7099261	0.7210855	no	-0.01015534	-0.0011244	0
IgGmp_Adults	OAR1_49079223.1	1	47348063	G	A	1	0.06040176	2	0.01028037	0.5508302	0.7592569	0.7688368	no	-0.07786825	-0.07615775	0
IgGmp_Adults	s68890.1	1	47471165	A	G	1	0.0586131	2	0.001666828	0.08929204	0.9563359	0.9582817	no	0	0.002885346	0.02333733
IgGmp_Adults	OAR1_49281958.1	1	47543632	G	A	1	0.04492295	2	0.01721568	0.9223589	0.6305395	0.643918	no	0.09429498	0.1046636	0
IgGmp_Adults	OAR1_49294129.1	1	47555156	G	A	0.9991745	0.3732443	2	0.006151781	0.3291846	0.8482395	0.8546194	no	-0.009291008	-0.00407505	0
IgGmp_Adults	OAR1_49492036.1	1	47747760	G	A	0.9998624	0.3495941	2	0.01336678	0.716163	0.6990161	0.7105048	no	-0.01249183	-0.003944565	0
IgGmp_Adults	OAR1_49545500_X.1	1	47803936	G	A	0.9994496	0.356897	2	0.01396316	0.7481435	0.6879275	0.6997432	no	-0.0120598	-0.003101211	0
IgGmp_Adults	OAR1_49634137.1	1	47892591	A	G	0.9998624	0.02573276	2	0.0196317	1.051219	0.5911949	0.6055121	no	0	-0.005462976	-0.1564978
IgGmp_Adults	s38356.1	1	48071822	C	A	0.9990369	0.2879769	2	0.004466397	0.2393929	0.8871897	0.8920375	no	-0.00521816	0.000286069	0
IgGmp_Adults	OAR1_50137413.1	1	48262273	G	A	0.9979362	0.01426996	2	0.01872785	1.001648	0.6060312	0.6200077	no	0.1495279	0.1504678	0
IgGmp_Adults	OAR1_50219468.1	1	48332675	G	A	1	0.3214089	2	0.03574144	1.915365	0.3837812	0.4008839	no	-0.01766575	-0.002901452	0
IgGmp_Adults	OAR1_50246968.1	1	48354976	G	A	1	0.373005	2	0.01464895	0.7849019	0.6753995	0.6875751	no	-0.007757659	0.002219758	0
IgGmp_Adults	OAR1_50287726.1	1	48393355	A	C	1	0.2991194	2	0.006421518	0.344022	0.8419699	0.8485892	no	0	0.005634951	-0.002107394
IgGmp_Adults	OAR1_50348647.1	1	48452612	A	G	1	0.3011833	2	0.009842297	0.5272898	0.7682463	0.7775229	no	0	0.007017972	-0.002368007
IgGmp_Adults	OAR1_50383125.1	1	48491110	C	A	0.9998624	0.3105821	2	0.03665456	1.964095	0.3745435	0.3916688	no	-0.017554	-0.002454729	0
IgGmp_Adults	OAR1_50682135.1	1	48769836	G	A	1	0.491951	2	0.03480836	1.864024	0.3937608	0.4108278	no	-0.004240056	-0.01525888	0
IgGmp_Adults	OAR1_50742248.1	1	48843181	C	A	0.9982113	0.3955892	2	0.01961854	1.055975	0.5897907	0.6041393	no	-0.004259337	-0.01226732	0
IgGmp_Adults	OAR1_50971080.1	1	48976600	G	A	0.8051734	0.3893541	2	0.04306532	2.337647	0.3107323	0.3277148	no	-0.008881245	-0.02096569	0
IgGmp_Adults	OAR1_51158880.1	1	49056164	C	G	0.9983489	0.2318082	2	0.04237579	2.265262	0.3221845	0.3392334	no	0	0.002923946	-0.02889654
IgGmp_Adults	OAR1_51226693.1	1	49123644	A	G	1	0.2850853	2	0.06069047	3.251707	0.1967437	0.2118589	no	0	-0.002282396	-0.03454306
IgGmp_Adults	s05689.1	1	49191082	A	G	0.9998624	0.4252099	2	0.001999146	0.1070918	0.9478624	0.9501759	no	0	0.002891664	-0.000687826
IgGmp_Adults	OAR1_51307088.1	1	49216343	A	G	0.9998624	0.4252099	2	0.001999146	0.1070918	0.9478624	0.9501759	no	0	0.002891664	-0.000687826
IgGmp_Adults	OAR1_51459020_X.1	1	49368000	G	A	1	0.3379884	2	0.02554551	1.367944	0.5046087	0.5205686	no	-0.007180936	-0.0164779	0
IgGmp_Adults	OAR1_51620522.1	1	49532411	G	A	1	0.4838332	2	0.02322388	1.243987	0.5368731	0.5522929	no	0.01383987	0.0142047	0
IgGmp_Adults	OAR1_51781186.1	1	49645045	A	G	1	0.1024353	2	0.0119714	0.6413622	0.7256546	0.7363264	no	0	-0.003263009	-0.03926483
IgGmp_Adults	OAR1_51821448.1	1	49686118	G	A	1	0.3967391	2	0.02628378	1.407909	0.4946255	0.510734	no	-0.01320684	-1.48E-06	0
IgGmp_Adults	OAR1_51833033.1	1	49698300	G	A	1	0.2524766	2	0.007778968	0.4166736	0.8119335	0.8196711	no	0.003567141	0.009806127	0
IgGmp_Adults	OAR1_51923225.1	1	49788536	G	A	1	0.01107595	1	0.003117307	0.1669651	0.6828232	0.92341	no	0.02033397	0	NA
IgGmp_Adults	OAR1_52048533.1	1	49897092	A	G	1	0.1046368	2	0.002921769	0.156504	0.9247314	0.9280316	no	0	-0.005059617	0.005578137
IgGmp_Adults	OAR1_52085279.1	1	49932372	A	G	1	0.307306	2	0.03593779	1.924819	0.3819715	0.3990794	no	0	0.008847174	-0.01271697
IgGmp_Adults	OAR1_52227026.1	1	50083890	G	A	1	0.01465327	1	0.000108705	0.00582302	0.9391735	0.9972249	no	-0.002975048	0	NA
IgGmp_Adults	OAR1_52263906.1	1	50120343	A	G	1	0.1272702	2	0.07938255	4.252113	0.1193068	0.1314319	no	0	0.01076133	-0.08449744
IgGmp_Adults	OAR1_52312510.1	1	50168432	G	A	1	0.3185195	2	0.00423417	0.226825	0.8927823	0.8974039	no	0.007094265	0.008718041	0
IgGmp_Adults	OAR1_52347468.1	1	50204860	A	G	0.9998624	0.3220724	2	0.001712191	0.09172122	0.9551751	0.9571714	no	0	0.00134313	-0.004052379
IgGmp_Adults	OAR1_52374321.1	1	50229647	A	G	1	0.3227848	2	0.007115268	0.3811705	0.8264753	0.8336775	no	0	-0.006915884	-0.005350062
IgGmp_Adults	OAR1_52398580.1	1	50250861	G	A	1	0.2462851	2	0.08878211	4.759143	0.09259025	0.1031842	no	0.03699232	0.0494257	0
IgGmp_Adults	s25789.1	1	50306410	A	C	0.9994496	0.2235683	2	0.004952607	0.2652016	0.8758146	0.8811177	no	0	-0.005837412	-0.002680531
IgGmp_Adults	OAR1_52460849.1	1	50316433	A	G	1	0.01107595	1	0.00268649	0.1438934	0.7044408	0.9336336	no	0	-0.01837957	NA
IgGmp_Adults	OAR1_52518679.1	1	50373341	G	A	1	0.2266098	2	0.002699514	0.1446009	0.9302514	0.9333184	no	-0.005430405	-0.008173262	0
IgGmp_Adults	OAR1_52559106.1	1	50412664	A	G	0.9998624	0.4678684	2	0.0196542	1.053131	0.5906301	0.60496	no	0	0.01211742	0.006637427
IgGmp_Adults	OAR1_52607477.1	1	50465210	G	A	0.9998624	0.4719967	2	0.02532184	1.356558	0.5074896	0.523405	no	-0.003011453	0.00956336	0
IgGmp_Adults	OAR1_52636268.1	1	50494736	G	A	0.9998624	0.1236411	2	0.001509732	0.08084219	0.9603849	0.9621539	no	-0.01068285	-0.01225481	0
IgGmp_Adults	OAR1_52693319.1	1	50555666	C	A	0.9993121	0.4129148	2	0.008307078	0.4443627	0.8007701	0.808911	no	0.008535394	0.009124001	0
IgGmp_Adults	OAR1_52744886.1	1	50596811	A	G	0.9998624	0.3388606	2	0.1077383	5.772973	0.05577181	0.06360413	no	0	0.02021519	-0.01118767
IgGmp_Adults	OAR1_52767848.1	1	50621736	A	G	0.9986241	0.478162	2	0.02552245	1.36461	0.5054505	0.5213975	no	0	0.01348053	0.005900151
IgGmp_Adults	OAR1_52908583.1	1	50766596	G	A	1	0.3291827	2	0.1094455	5.864033	0.05328947	0.06089928	no	0.01458954	0.03367459	0
IgGmp_Adults	OAR1_53013277.1	1	50859612	G	C	1	0.1064254	2	0.001086219	0.05818367	0.9713273	0.9726146	no	-0.006999445	-0.009393608	0
IgGmp_Adults	OAR1_53100587.1	1	50951986	A	G	0.9998624	0.325719	2	0.08350349	4.473367	0.1068122	0.1182615	no	0	0.01549699	-0.01572738
IgGmp_Adults	OAR1_53231316.1	1	51095438	C	A	1	0.312672	2	0.0452112	2.421793	0.2979301	0.3148153	no	0.002781955	0.01809878	0
IgGmp_Adults	OAR1_53266044.1	1	51131612	A	G	0.9998624	0.4843126	2	0.05243239	2.808351	0.2455694	0.2617804	no	0	0.01661364	0.000603529
IgGmp_Adults	OAR1_53280983.1	1	51148490	A	G	0.9995872	0.4893324	2	0.04127557	2.210494	0.331129	0.3482169	no	0	0.01624087	0.004052609
IgGmp_Adults	OAR1_53401053.1	1	51261221	C	A	1	0.1624931	2	0.01567416	0.8395941	0.6571802	0.6698607	no	0.01095591	0.02048453	0
IgGmp_Adults	s03901.1	1	51396124	G	A	0.9997248	0.4579549	2	0.05362784	2.872685	0.2377959	0.2538653	no	-0.003553665	0.01429689	0
IgGmp_Adults	OAR1_53726695.1	1	51449360	A	G	0.9951844	0.3533803	2	0.03215465	1.717052	0.4237863	0.440678	no	0	-0.002161068	-0.02121818
IgGmp_Adults	OAR1_53811180.1	1	51530320	G	A	0.8888277	0.380031	2	0.08815329	4.768347	0.09216512	0.102732	no	-0.002960972	0.02135703	0
IgGmp_Adults	OAR1_53877100.1	1	51590592	A	G	1	0.3338608	2	0.02246714	1.203296	0.5479078	0.5631227	no	0	0.007741095	-0.008157046
IgGmp_Adults	OAR1_53930788.1	1	51646151	A	G	1	0.06170886	2	0.03054766	1.635589	0.4414041	0.4581477	no	0	0.01993546	-0.04284231
IgGmp_Adults	OAR1_53955787.1	1	51675055	G	A	0.9998624	0.2695748	2	0.03447524	1.846683	0.3971897	0.4142418	no	0.0210678	0.02683811	0
IgGmp_Adults	s68160.1	1	51787802	G	A	1	0.3893781	2	0.02470694	1.323419	0.5159685	0.5317484	no	-0.0131498	-0.000510087	0
IgGmp_Adults	OAR1_54106443.1	1	51826353	G	A	1	0.3546368	2	0.0472309	2.530031	0.282235	0.2989663	no	0.02770352	0.0206675	0
IgGmp_Adults	s61191.1	1	51915484	G	A	0.9997248	0.4990366	2	0.0447467	2.397466	0.301576	0.3184914	no	0.01374043	0.01958517	0
IgGmp_Adults	OAR1_54229566.1	1	51946782	A	G	0.9997248	0.4386182	2	0.01534569	0.8217705	0.663063	0.6755829	no	0	0.005246973	-0.006551243
IgGmp_Adults	s70485.1	1	51972706	A	C	0.9997248	0.2477291	2	0.04913876	2.630173	0.2684511	0.2850143	no	0	-0.000513494	-0.0394946
IgGmp_Adults	OAR1_54350679.1	1	52011976	A	G	0.9997248	0.2410542	2	0.01309851	0.7016454	0.7041086	0.7154445	no	0	0.003884379	-0.01345779
IgGmp_Adults	OAR1_54397975.1	1	52057956	G	A	1	0.1957898	2	0.07914592	4.239507	0.1200612	0.132225	no	0.05744474	0.06577362	0
IgGmp_Adults	OAR1_54459161.1	1	52118283	A	G	0.9998624	0.01843952	1	0.008460829	0.4531818	0.5008278	0.8055136	no	0	0.02183683	0
IgGmp_Adults	OAR1_54495204.1	1	52149039	G	A	1	0.4089846	2	0.052092	2.790551	0.2477648	0.2640137	no	0.0269062	0.02243748	0
IgGmp_Adults	OAR1_54721896.1	1	52381551	A	C	0.9990369	0.08228894	2	0.01345173	0.7201145	0.6976364	0.7091662	no	0	-0.01306302	0.008204168
IgGmp_Adults	OAR1_54747951.1	1	52407771	G	A	1	0.07746285	2	0.000102617	0.005497352	0.9972551	0.9973799	no	-0.001982271	-0.000883317	0
IgGmp_Adults	OAR1_54796405.1	1	52454161	G	A	0.9998624	0.4878217	2	0.07678768	4.113272	0.1278834	0.1404356	no	0.03298523	0.01665751	0
IgGmp_Adults	s11882.1	1	52484108	A	G	0.9998624	0.2204486	2	0.1572213	8.420707	0.01484112	0.01797679	no	0	0.03127915	0.04740892
IgGmp_Adults	OAR1_54955557.1	1	52559137	G	A	0.9998624	0.2931058	2	0.001821671	0.09754495	0.9523978	0.9545149	no	0.006150392	0.004285865	0
IgGmp_Adults	OAR1_54997728.1	1	52599367	C	A	1	0.2379609	2	0.03211782	1.720357	0.4230865	0.4399834	no	0.03333107	0.03005053	0
IgGmp_Adults	OAR1_54989563.1	1	52604897	G	A	1	0.2379609	2	0.03211782	1.720357	0.4230865	0.4399834	no	0.03333107	0.03005053	0
IgGmp_Adults	s58993.1	1	52630864	A	G	0.9995872	0.1781831	2	0.04037904	2.162972	0.3390913	0.3562045	no	0	-0.001529611	-0.04950574
IgGmp_Adults	OAR1_55194024.1	1	52750780	A	G	1	0.4663594	2	0.02108264	1.129523	0.5684959	0.5833021	no	0	0.01264451	0.01260347
IgGmp_Adults	OAR1_55300202.1	1	52850429	A	G	0.9998624	0.2018715	2	0.08435396	4.517737	0.1044686	0.1157837	no	0	0.007889487	-0.04982073
IgGmp_Adults	OAR1_55655089.1	1	53074711	C	A	1	0.08255366	2	0.000594617	0.03185304	0.9841996	0.9849135	no	7.36E-06	-0.002774419	0
IgGmp_Adults	OAR1_55707992_X.1	1	53124616	G	A	0.9998624	0.174281	2	0.01451391	0.7774145	0.6779327	0.6900363	no	0.03138843	0.02977223	0
IgGmp_Adults	OAR1_55749530.1	1	53162188	G	A	1	0.1944827	2	0.005237382	0.2805542	0.8691174	0.8746855	no	0.0024322	-0.003783215	0
IgGmp_Adults	s05776.1	1	53204423	C	A	1	0.1025041	2	0.001785618	0.095652	0.9532996	0.9553775	no	0.01410772	0.01647893	0
IgGmp_Adults	OAR1_55820164.1	1	53234840	A	G	1	0.2569483	2	0.005308172	0.284338	0.8674746	0.8731075	no	0	-0.00540093	-0.009042217
IgGmp_Adults	OAR1_55869497.1	1	53285316	A	G	1	0.01981288	1	0.003423139	0.1833706	0.6684925	0.9162086	no	0	0.0115103	0
IgGmp_Adults	s17708.1	1	53355068	A	C	0.9995872	0.3880248	2	0.04300618	2.303559	0.3160738	0.3330896	no	0	-0.003474155	-0.02400209
IgGmp_Adults	OAR1_55965072.1	1	53385876	A	G	1	0.4700055	2	0.02294146	1.228971	0.5409192	0.556265	no	0	0.000487521	0.01508641
IgGmp_Adults	OAR1_56190988.1	1	53597841	A	G	0.9998624	0.1737994	2	0.01825041	0.9775773	0.613369	0.627171	no	0	-0.000757773	-0.03515972
IgGmp_Adults	OAR1_56211697.1	1	53618252	G	C	0.9997248	0.1736168	2	0.01825041	0.9775773	0.613369	0.627171	no	0.03515972	0.03440195	0
IgGmp_Adults	OAR1_56266714.1	1	53668236	A	G	1	0.171574	2	0.02039971	1.092774	0.579038	0.5936221	no	0	-2.10E-06	-0.03797683
IgGmp_Adults	OAR1_56306680.1	1	53710321	A	G	1	0.02724271	1	0.007907762	0.4236091	0.5151417	0.8169626	no	0	0.01604408	0
IgGmp_Adults	OAR1_56372435.1	1	53773014	G	A	0.8991469	0.3828615	2	0.04083645	2.176907	0.3367368	0.3538434	no	0.01949998	0.003180215	0
IgGmp_Adults	OAR1_56433278.1	1	53798164	G	A	1	0.1129609	2	0.01175495	0.6296732	0.7299081	0.7404454	no	0.03999383	0.03555073	0
IgGmp_Adults	OAR1_56507935.1	1	53875325	A	G	0.9997248	0.3716625	2	0.008516681	0.4562741	0.7960152	0.8043258	no	0	-0.007619336	-0.004212962
IgGmp_Adults	OAR1_56549471.1	1	53914250	A	G	1	0.02621079	1	0.001692488	0.09066401	0.7633347	0.9576545	no	0	0.007799049	0
IgGmp_Adults	OAR1_56620267.1	1	53988591	A	G	0.9997248	0.2243325	2	0.002709223	0.1450741	0.9300313	0.9331076	no	0	-0.000653089	-0.01009726
IgGmp_Adults	s52219.1	1	54020598	A	G	0.9958723	0.2714838	2	0.007783933	0.4168221	0.8118732	0.819613	no	0	-0.006000527	-0.01225158
IgGmp_Adults	OAR1_56685682.1	1	54052331	C	A	1	0.3569758	2	0.0300853	1.611883	0.4466672	0.4633603	no	0.01499352	0.000463436	0
IgGmp_Adults	s73207.1	1	54152286	A	G	0.9986241	0.4442684	2	0.03088641	1.654074	0.4373431	0.4541237	no	0	-0.01536042	-0.01599965
IgGmp_Adults	OAR1_57075579.1	1	54232979	C	A	1	0.2671987	2	0.01535316	0.8226361	0.6627761	0.6753039	no	0.01547877	0.00627881	0
IgGmp_Adults	OAR1_57519742.1	1	54625392	A	G	0.9178591	0.4144806	2	0.06991472	3.770642	0.1517803	0.1653832	no	0	-0.02224622	-0.02368055
IgGmp_Adults	OAR1_57568179.1	1	54660528	A	G	0.9977986	0.3923056	2	0.02766179	1.485909	0.4757062	0.4920716	no	0	-0.01153629	-0.01875464
IgGmp_Adults	DU395740_415.1	1	54730309	A	C	1	0.1080077	2	0.01995589	1.069002	0.5859616	0.600395	no	0	-0.01434425	-0.01891183
IgGmp_Adults	s26674.1	1	54769787	A	G	1	0.4898872	2	0.01187296	0.6362243	0.7275212	0.738134	no	0	0.005481372	0.01297254
IgGmp_Adults	OAR1_57729403.1	1	54828729	G	A	0.9918822	0.04556804	2	0.01434162	0.7679681	0.6811423	0.6931542	no	0.04349516	0.02920234	0
IgGmp_Adults	OAR1_57786513.1	1	54886359	G	A	0.9997248	0.3462703	2	0.01652765	0.8853591	0.642313	0.6553891	no	0.01217254	0.01588005	0
IgGmp_Adults	OAR1_57838218.1	1	54942118	G	A	0.9221244	0.2252313	2	0.01247758	0.6721831	0.7145577	0.7255751	no	0.01202781	0.003075497	0
IgGmp_Adults	OAR1_57912778.1	1	54979835	C	A	0.8681893	0.3419968	2	0.0363637	1.943715	0.3783795	0.3954966	no	0.01726753	0.0240153	0
IgGmp_Adults	OAR1_57941516.1	1	55009756	A	G	0.9094662	0.341528	2	0.02599233	1.400243	0.496525	0.512606	no	0	0.009519345	-0.007688963
IgGmp_Adults	s35436.1	1	55099580	G	A	1	0.4539075	2	0.001509652	0.08086941	0.9603719	0.9621414	no	-0.001414173	0.001840396	0
IgGmp_Adults	OAR1_58076698.1	1	55133477	A	C	0.9994496	0.03765143	2	0.01047531	0.5603622	0.7556469	0.7653473	no	0	-0.01513658	0.01139117
IgGmp_Adults	OAR1_58146474.1	1	55200354	G	A	0.9995872	0.4017206	2	0.004104271	0.2198147	0.8959171	0.9004112	no	0.001371661	-0.003569562	0
IgGmp_Adults	OAR1_58298578.1	1	55355187	A	G	0.9987617	0.01542912	2	0.004655598	0.2493761	0.8827723	0.8877976	no	0	-0.01309063	0.01173779
IgGmp_Adults	OAR1_58337978.1	1	55391260	A	G	1	0.1117914	2	0.02850019	1.526636	0.4661173	0.4825999	no	0	-0.015907	-0.03909233
IgGmp_Adults	OAR1_58471290.1	1	55523410	A	G	0.994634	0.1112879	2	0.02892062	1.553752	0.4598404	0.476395	no	0	-0.01609035	-0.03951528
IgGmp_Adults	OAR1_58494261.1	1	55553416	G	A	0.9997248	0.1227636	2	0.004060486	0.2173944	0.897002	0.9014518	no	-0.01134757	-0.005622882	0
IgGmp_Adults	OAR1_58557145.1	1	55626796	A	G	0.9995872	0.3022712	2	0.01067362	0.5718693	0.7513117	0.7611558	no	0	-0.007772289	-0.01191033
IgGmp_Adults	OAR1_58591484.1	1	55664172	G	A	0.9998624	0.2496904	2	0.04337188	2.323989	0.3128616	0.3298578	no	-0.00848791	-0.02293508	0
IgGmp_Adults	OAR1_58627940.1	1	55702139	G	A	0.9964227	0.4214996	2	0.02177293	1.163242	0.5589915	0.5739907	no	-0.01119976	0.00126996	0
IgGmp_Adults	s19824.1	1	55759528	G	A	0.8011833	0.4248669	2	0.03007259	1.636825	0.4411314	0.4578776	no	-0.02274207	-0.0178217	0
IgGmp_Adults	OAR1_58746085.1	1	55807319	C	A	0.994634	0.1151612	2	0.002269161	0.1213477	0.9411301	0.9437333	no	-0.01489929	-0.01340293	0
IgGmp_Adults	OAR1_58778285.1	1	55845405	A	G	0.9994496	0.4027395	2	0.04289423	2.298628	0.3168541	0.3338744	no	0	-0.01350836	-0.02443135
IgGmp_Adults	OAR1_58824777_X.1	1	55884312	A	G	1	0.4258393	2	0.006295158	0.3371963	0.8448483	0.851358	no	0	-0.006792479	-0.004020493
IgGmp_Adults	OAR1_58842022.1	1	55899592	A	G	1	0.1497661	2	0.05980868	3.203511	0.2015424	0.2167883	no	0	0.0193538	-0.01868257
IgGmp_Adults	OAR1_58907550.1	1	55959313	C	A	0.9599615	0.399742	2	0.00215863	0.1155942	0.9438414	0.9463282	no	0.003847454	5.64E-05	0
IgGmp_Adults	OAR1_58938560.1	1	55989663	G	A	0.9998624	0.3226916	2	0.009458049	0.5065427	0.7762572	0.7852596	no	-0.01131738	-0.01228032	0
IgGmp_Adults	OAR1_58965035.1	1	56017782	A	G	1	0.1796918	2	0.02346036	1.256879	0.5334236	0.5489054	no	0	0.01302632	0.0157818
IgGmp_Adults	OAR1_59008890.1	1	56067723	G	A	0.9958723	0.01305609	1	0.04583926	2.44545	0.1178661	0.311281	no	-0.05216485	0	0
IgGmp_Adults	OAR1_59033021.1	1	56091191	C	A	0.9998624	0.1026558	2	0.007239845	0.3877992	0.8237406	0.8310443	no	0.01317818	0.004330021	0
IgGmp_Adults	OAR1_59116550.1	1	56144857	A	G	1	0.4036874	2	0.0199425	1.068562	0.5860904	0.6005211	no	0	-0.01128828	-0.003629238
IgGmp_Adults	s53539.1	1	56273963	G	A	1	0.403825	2	0.001013769	0.05430549	0.9732126	0.9744164	no	0.000900953	-0.001647451	0
IgGmp_Adults	OAR1_59376965.1	1	56395820	A	G	1	0.293891	2	0.0175189	0.9383246	0.6255261	0.6390304	no	0	0.01070932	0.01121379
IgGmp_Adults	s05724.1	1	56437438	C	A	0.9997248	0.4762593	2	0.01293091	0.6926944	0.7072669	0.7185073	no	0.009249707	-0.001058618	0
IgGmp_Adults	OAR1_59485241.1	1	56514297	C	A	0.9995872	0.3820372	2	0.03582817	1.919131	0.3830593	0.4001641	no	4.39E-05	0.01360377	0
IgGmp_Adults	OAR1_59516036.1	1	56550698	C	A	1	0.2112686	2	0.01038576	0.5562004	0.757221	0.7668689	no	0.01970952	0.01551372	0
IgGmp_Adults	OAR1_59527140.1	1	56560691	C	G	0.9174463	0.1664667	2	0.02108822	1.12428	0.5699881	0.5847634	no	0	0.01175406	-0.005776398
IgGmp_Adults	OAR1_59661335.1	1	56660215	A	G	0.9995872	0.4800413	2	0.004073547	0.2182399	0.8966229	0.9010882	no	0	-0.005639943	-0.002990361
IgGmp_Adults	OAR1_59752385.1	1	56743803	G	A	0.8889653	0.3242532	2	0.01951019	1.05537	0.5899692	0.6043138	no	-0.01847067	-0.01716772	0
IgGmp_Adults	OAR1_59993498.1	1	56971923	G	A	0.9995872	0.3995871	2	0.01737747	0.9308616	0.6278646	0.6413104	no	-0.01129215	-0.01351548	0
IgGmp_Adults	OAR1_60012212.1	1	56993351	G	A	0.9998624	0.3998211	2	0.01737747	0.9308616	0.6278646	0.6413104	no	-0.01129215	-0.01351548	0
IgGmp_Adults	OAR1_60063674.1	1	57039707	G	A	1	0.4049945	2	0.01712126	0.9174897	0.6320765	0.6454161	no	-0.002798317	-0.01106207	0
IgGmp_Adults	OAR1_60169765.1	1	57147186	A	G	1	0.1308476	2	0.02632807	1.409911	0.4941305	0.5102462	no	0	0.01362499	-0.0125608
IgGmp_Adults	OAR1_60267266.1	1	57249759	G	A	1	0.4660842	2	0.04909461	2.628241	0.2687105	0.2852771	no	0.01142745	-0.007712113	0
IgGmp_Adults	OAR1_60303596.1	1	57283179	C	A	1	0.3670886	2	0.03782181	2.02555	0.3632096	0.3803483	no	0.002449321	0.0157018	0
IgGmp_Adults	OAR1_60333122.1	1	57316101	A	C	1	0.3123968	2	0.01857665	0.9948558	0.6080927	0.6220206	no	0	0.005791279	-0.01130565
IgGmp_Adults	OAR1_60385738.1	1	57368619	A	G	0.9933957	0.1612188	2	0.04078235	2.171046	0.3377252	0.3548346	no	0	0.017298	-0.002260072
IgGmp_Adults	OAR1_60573392.1	1	57540822	A	G	1	0.3563566	2	0.002049549	0.1097812	0.9465887	0.9489571	no	0	-0.002067616	-0.005904884
IgGmp_Adults	OAR1_60649800.1	1	57612556	A	G	1	0.1408916	2	0.01405176	0.7526511	0.6863788	0.6982396	no	0	0.01103008	0.01141456
IgGmp_Adults	OAR1_60716093.1	1	57676142	C	A	0.9997248	0.3261767	2	0.009840347	0.5272914	0.7682457	0.7775222	no	8.31E-06	-0.007335294	0
IgGmp_Adults	OAR1_60750138.1	1	57704929	A	C	0.9230875	0.04978387	2	0.02610046	1.398196	0.4970334	0.5131069	no	0	0.01293714	-0.1372418
IgGmp_Adults	OAR1_60787591.1	1	57739410	A	C	1	0.2872179	2	0.005476398	0.2932983	0.8635969	0.8693819	no	0	0.00185693	0.01121941
IgGmp_Adults	OAR1_60831182.1	1	57783473	G	A	1	0.1982664	2	0.007742862	0.4147365	0.8127203	0.8204292	no	0.00127661	0.008240563	0
IgGmp_Adults	OAR1_60838371.1	1	57789949	G	A	0.9994496	0.04653084	2	0.02036706	1.090622	0.5796614	0.594232	no	0.1443216	0.1517354	0
IgGmp_Adults	OAR1_61145066.1	1	57981823	A	G	0.9997248	0.3169557	2	0.003523508	0.1884876	0.9100609	0.9139739	no	0	-0.002480295	0.004583607
IgGmp_Adults	OAR1_61237925.1	1	58019251	A	G	1	0.04678041	2	0.03645639	1.953289	0.3765725	0.3936937	no	0	0.01950433	0.1084101
IgGmp_Adults	OAR1_61335860.1	1	58124042	G	A	1	0.0468492	2	0.03645639	1.953289	0.3765725	0.3936937	no	-0.1084101	-0.08890575	0
IgGmp_Adults	OAR1_61353037.1	1	58141169	A	C	1	0.2061778	2	0.02563092	1.37294	0.5033499	0.519329	no	0	0.01151422	0.02405276
IgGmp_Adults	OAR1_61456612.1	1	58242663	A	C	0.9997248	0.154005	2	0.008774466	0.4699376	0.7905955	0.799098	no	0	0.007524242	0.0155983
IgGmp_Adults	OAR1_61493280.1	1	58277276	G	A	0.8209961	0.1536786	2	0.02830062	1.524477	0.4666207	0.4830974	no	-0.0274842	-0.01316289	0
IgGmp_Adults	OAR1_61538612_X.1	1	58332201	G	A	1	0.3374381	2	0.02920256	1.563562	0.4575904	0.4741699	no	-0.0236096	-0.0154048	0
IgGmp_Adults	OAR1_61632428.1	1	58415737	G	A	0.9998624	0.1957479	2	0.01328947	0.7116482	0.7005959	0.7120374	no	0.02101838	0.01401284	0
IgGmp_Adults	OAR1_61654057.1	1	58438952	G	A	1	0.1543753	2	0.02817217	1.50929	0.4701776	0.4866116	no	0.0347153	0.0231981	0
IgGmp_Adults	OAR1_61727500_X.1	1	58520705	A	G	1	0.2064529	2	0.01264832	0.6775136	0.7126558	0.7237317	no	0	0.006296721	0.02121538
IgGmp_Adults	OAR1_61758118.1	1	58544339	A	G	0.9997248	0.3098679	2	0.0127069	0.6807899	0.7114893	0.7226009	no	0	-0.005500581	-0.01554267
IgGmp_Adults	OAR1_61770918.1	1	58556966	A	G	0.9905063	0.04174191	2	0.02577014	1.377025	0.5023227	0.5183174	no	0	0.01398328	-0.1355148
IgGmp_Adults	OAR1_61888956.1	1	58652602	A	G	0.9982113	0.1540317	2	0.01034568	0.5529268	0.7584614	0.7680679	no	0	-0.002227421	0.01934619
IgGmp_Adults	s51693.1	1	58877037	A	G	1	0.2107182	2	0.001678067	0.08989283	0.9560487	0.958007	no	0	-0.003436975	-0.003321784
IgGmp_Adults	OAR1_62133622.1	1	58936648	G	A	1	0.04368465	2	0.007619859	0.4081896	0.8153851	0.8229966	no	-0.006663769	0.006091406	0
IgGmp_Adults	OAR1_62185766.1	1	58985824	G	A	1	0.4025179	2	0.01337176	0.7164068	0.6989309	0.7104221	no	-0.01016528	-0.000745802	0
IgGmp_Adults	OAR1_62256077_X.1	1	59062240	A	G	1	0.1600853	2	0.01731772	0.927496	0.628922	0.6423413	no	0	-0.003912492	0.0235446
IgGmp_Adults	OAR1_62343378.1	1	59150635	G	A	0.9998624	0.3462915	2	0.02107915	1.129478	0.5685086	0.5833145	no	-0.01722742	-0.01698115	0
IgGmp_Adults	OAR1_62377130.1	1	59181313	A	C	0.8101266	0.3492697	2	0.00915675	0.4952478	0.7806535	0.7895038	no	0	-0.004505103	0.007032366
IgGmp_Adults	s57947.1	1	59258183	G	A	1	0.2043891	2	0.03317776	1.778227	0.4110201	0.4279985	no	0.02762138	0.01416744	0
IgGmp_Adults	OAR1_62486992.1	1	59293075	G	A	0.9979362	0.1358059	2	0.007438995	0.3984596	0.8193616	0.8268271	no	-0.01234759	-0.0178594	0
IgGmp_Adults	OAR1_62521467.1	1	59326649	G	A	1	0.1356632	2	0.007005997	0.3752173	0.828939	0.8360494	no	-0.01294387	-0.01788936	0
IgGmp_Adults	OAR1_62820524.1	1	59519142	G	A	0.8875894	0.4670594	2	0.02638499	1.422325	0.491073	0.5072323	no	-0.0136866	0.002476666	0
IgGmp_Adults	OAR1_62872234.1	1	59561164	G	A	1	0.2361035	2	0.0432098	2.314461	0.3143555	0.331361	no	0.03469156	0.0263713	0
IgGmp_Adults	OAR1_63040872.1	1	59625317	A	G	0.7150523	0.3968636	2	0.009312521	0.5044792	0.7770585	0.7860332	no	0	0.004788108	-0.005317279
IgGmp_Adults	OAR1_63062950.1	1	59642266	A	G	0.9997248	0.3597578	2	0.05234452	2.803307	0.2461895	0.2624113	no	0	-0.01726971	-0.02274173
IgGmp_Adults	OAR1_63186311.1	1	59710492	A	G	0.9995872	0.4484515	2	0.00770631	0.4128017	0.8135069	0.8211871	no	0	0.006192634	0.009959655
IgGmp_Adults	OAR1_63267961_X.1	1	59793196	A	G	1	0.1796918	2	0.02870564	1.538168	0.4634373	0.4799511	no	0	0.009617964	-0.02010279
IgGmp_Adults	OAR1_63304759.1	1	59831598	A	G	1	0.1619428	2	0.03006818	1.611222	0.4468147	0.4635064	no	0	-0.004498907	-0.04163074
IgGmp_Adults	OAR1_63334285.1	1	59862914	G	A	0.9997248	0.1795348	2	0.02758819	1.478278	0.4775249	0.493867	no	0.02040031	0.02956298	0
IgGmp_Adults	s26122.1	1	59894711	G	A	0.9998624	0.2487271	2	0.06671295	3.572949	0.1675498	0.1817462	no	0.03962853	0.02697405	0
IgGmp_Adults	s17248.1	1	59936310	G	A	1	0.4182719	2	0.02668516	1.429343	0.4893527	0.5055362	no	-0.005191336	0.008072145	0
IgGmp_Adults	OAR1_63470748.1	1	59977394	G	A	0.9994496	0.1881195	2	0.04642319	2.486723	0.288413	0.3052096	no	0.02220219	0.003673085	0
IgGmp_Adults	OAR1_63515541.1	1	60020071	A	G	1	0.4133187	2	0.05185879	2.778161	0.2493045	0.2655794	no	0	0.01341315	-0.005908701
IgGmp_Adults	s48919.1	1	60052445	A	G	1	0.2831591	2	0.06428595	3.444025	0.1787061	0.1932798	no	0	-0.01328311	-0.03470853
IgGmp_Adults	OAR1_63572898.1	1	60076655	A	G	1	0.3388828	2	0.0588338	3.152363	0.2067631	0.2221451	no	0	0.002012303	0.03157644
IgGmp_Adults	OAR1_63701137.1	1	60208397	G	A	0.9237755	0.4419869	2	0.001618035	0.08667702	0.9575872	0.9594784	no	-0.004764051	-0.002919665	0
IgGmp_Adults	OAR1_63733686.1	1	60244829	G	A	1	0.36929	2	0.001836574	0.09838815	0.9519964	0.9541308	no	-0.002786153	0.000792621	0
IgGmp_Adults	OAR1_63760945.1	1	60274233	G	A	1	0.3692212	2	0.002422162	0.12976	0.9371799	0.9399522	no	-0.003188702	0.00091916	0
IgGmp_Adults	s12827.1	1	60401908	A	C	0.9998624	0.06962983	2	0.0248942	1.333491	0.5133767	0.5291988	no	0	0.007793932	-0.07125338
IgGmp_Adults	s28841.1	1	60448835	G	A	0.9997248	0.06943298	2	0.0248942	1.333491	0.5133767	0.5291988	no	0.07125338	0.07904731	0
IgGmp_Adults	OAR1_64192254.1	1	60661313	G	A	1	0.4389103	2	0.00264711	0.1418063	0.9315521	0.934564	no	-0.002525281	0.001981046	0
IgGmp_Adults	OAR1_64254293.1	1	60719214	G	A	0.9993121	0.09279912	2	0.01431577	0.766771	0.6815501	0.6935503	no	-0.01433558	-0.02675853	0
IgGmp_Adults	s39262.1	1	60733952	A	G	1	0.1577463	2	0.02575238	1.379507	0.5016997	0.5177038	no	0	0.004718661	-0.03032223
IgGmp_Adults	OAR1_64299133.1	1	60764702	G	A	1	0.2794441	2	0.02146173	1.149692	0.5627916	0.5777144	no	-0.01859381	-0.01903283	0
IgGmp_Adults	s26713.1	1	60803303	G	A	1	0.08537424	2	0.02591722	1.388084	0.4995527	0.515589	no	0.05323264	0.04116857	0
IgGmp_Adults	OAR1_64419013.1	1	60882428	A	C	0.9997248	0.3861134	2	0.001576627	0.08432941	0.9587119	0.960554	no	0	0.00250676	-0.000800393
IgGmp_Adults	OAR1_64551690.1	1	60991252	G	A	1	0.2731838	2	0.06585119	3.52694	0.1714489	0.185781	no	-0.03460791	-0.03518599	0
IgGmp_Adults	s68120.1	1	61023038	G	A	1	0.3409466	2	0.03996821	2.14166	0.342724	0.3598459	no	0.02479571	0.02225064	0
IgGmp_Adults	s45507.1	1	61029206	A	G	0.9990369	0.1099022	2	0.0209967	1.123957	0.5700799	0.5848534	no	0	-0.01255659	-0.03436841
IgGmp_Adults	s27275.1	1	61113705	A	G	0.9997248	0.3735205	2	0.07381844	3.954977	0.1384165	0.1514558	no	0	-0.001166751	0.028449
IgGmp_Adults	OAR1_64780959.1	1	61219785	G	A	0.9998624	0.02415027	1	0.000262134	0.01404206	0.9056721	0.993321	no	0.003640357	0	0
IgGmp_Adults	s27901.1	1	61239969	G	A	0.9988993	0.3738981	2	0.07373121	3.945685	0.139061	0.1521289	no	-0.02928446	-0.02938178	0
IgGmp_Adults	s74111.1	1	61259262	G	A	0.9972482	0.02421358	1	0.000338981	0.01813128	0.8928867	0.9913844	no	0.004140441	0	0
IgGmp_Adults	OAR1_64866878.1	1	61306219	A	C	0.9997248	0.4843105	2	0.007991443	0.4274413	0.807574	0.8154699	no	0	-0.007477668	-0.008861804
IgGmp_Adults	OAR1_64912605.1	1	61350464	A	G	1	0.3348239	2	0.07191834	3.853496	0.145621	0.1589714	no	0	0.01912917	-0.001596374
IgGmp_Adults	OAR1_65028926.1	1	61397709	A	G	0.9993121	0.3088256	2	0.07977646	4.274896	0.1179555	0.1300106	no	0	-0.008128974	-0.0402889
IgGmp_Adults	s18889.1	1	61464429	G	A	0.9998624	0.02201734	1	0.007646151	0.4095399	0.5222031	0.8224664	no	-0.02074744	0	0
IgGmp_Adults	OAR1_65172267.1	1	61589657	C	A	0.9998624	0.2482455	2	0.04821074	2.581568	0.2750551	0.2917028	no	0.03367012	0.03721534	0
IgGmp_Adults	OAR1_65265541_X.1	1	61680002	A	G	0.9998624	0.3374845	2	0.01756634	0.941034	0.6246792	0.6382046	no	0	-0.006061072	-0.01805286
IgGmp_Adults	s66702.1	1	61818624	C	A	1	0.4001101	2	0.04806947	2.575138	0.2759408	0.2925993	no	0.0278461	0.01787469	0
IgGmp_Adults	OAR1_65513709.1	1	61839975	A	G	0.9998624	0.11105	2	0.01665347	0.8920121	0.6401799	0.6533115	no	0	-0.01068515	0.01446241
IgGmp_Adults	s30649.1	1	61941750	A	G	1	0.4776417	2	0.06777035	3.630442	0.1628019	0.1768273	no	0	-0.00060625	0.02382476
IgGmp_Adults	OAR1_65577929.1	1	61967006	A	G	0.9905063	0.4784692	2	0.05389638	2.896755	0.2349512	0.2509658	no	0	-0.002707673	0.01954639
IgGmp_Adults	s35437.1	1	62032114	A	G	1	0.3646808	2	0.06521398	3.493617	0.1743294	0.1887591	no	0	-0.01650174	-0.0317744
IgGmp_Adults	OAR1_65702938.1	1	62094159	G	A	0.9181343	0.2109246	2	0.05024313	2.709122	0.2580606	0.2744755	no	0.00750952	-0.01206091	0
IgGmp_Adults	OAR1_65876842.1	1	62319550	G	A	0.9998624	0.08765653	2	0.01569283	0.8407186	0.6568108	0.6695013	no	0.01666227	0.002326708	0
IgGmp_Adults	s65887.1	1	62392838	G	A	1	0.1342185	2	0.01637901	0.8773482	0.6448909	0.6578995	no	-0.02014395	-0.02764973	0
IgGmp_Adults	s57980.1	1	62401101	G	A	0.9995872	0.1340674	2	0.01637901	0.8773482	0.6448909	0.6578995	no	-0.02014395	-0.02764973	0
IgGmp_Adults	OAR1_65951652.1	1	62406588	A	G	0.9998624	0.134237	2	0.0162219	0.8685858	0.6477225	0.6606564	no	0	-0.007338481	0.02037756
IgGmp_Adults	OAR1_66062371.1	1	62518130	A	C	0.793891	0.1414211	2	0.01055292	0.570976	0.7516474	0.7614803	no	0	0.009433557	-0.005855298
IgGmp_Adults	s24631.1	1	62573805	G	A	0.9998624	0.4300949	2	0.0578653	3.098866	0.2123684	0.2278897	no	-0.02672397	-0.02249782	0
IgGmp_Adults	OAR1_66156513.1	1	62602229	A	G	1	0.4394606	2	0.1546997	8.284428	0.01588764	0.01918482	no	0	-0.0336415	-0.03141858
IgGmp_Adults	OAR1_66164420.1	1	62610092	A	G	0.9988993	0.1304408	2	0.02209961	1.184498	0.5530819	0.5681974	no	0	0.01452273	0.01145307
IgGmp_Adults	OAR1_66213673.1	1	62652092	A	G	0.9998624	0.2775561	2	0.02940868	1.575371	0.4548964	0.471505	no	0	-0.01177231	-0.02388158
IgGmp_Adults	OAR1_66298910.1	1	62660714	A	G	1	0.2775179	2	0.02940868	1.575371	0.4548964	0.471505	no	0	-0.01177231	-0.02388158
IgGmp_Adults	DU521806_135.1	1	62731658	A	G	0.9998624	0.04541076	2	0.02305619	1.234703	0.5393709	0.5547453	no	0	0.02107464	0.100006
IgGmp_Adults	OAR1_66412780.1	1	62864207	C	A	0.9994496	0.1483343	2	0.002530309	0.135468	0.934509	0.9373952	no	0.005011099	0.00895568	0
IgGmp_Adults	OAR1_66425911.1	1	62885134	G	A	1	0.396464	2	0.02584447	1.384482	0.5004534	0.5164762	no	0.0195123	0.009207107	0
IgGmp_Adults	OAR1_66472888.1	1	62928540	A	G	0.9998624	0.1484794	2	0.002220226	0.1189201	0.9422732	0.9448274	no	0	0.003628149	-0.00501609
IgGmp_Adults	OAR1_66495276.1	1	62956485	C	A	1	0.3142543	2	0.006111587	0.3273864	0.8490025	0.8553531	no	0.00560849	-0.000880349	0
IgGmp_Adults	OAR1_66529236.1	1	62997737	A	G	0.9998624	0.3783542	2	0.02375124	1.272395	0.5293014	0.5448559	no	0	-0.01188371	-0.01628921
IgGmp_Adults	OAR1_66620916.1	1	63090548	C	A	0.9997248	0.2658271	2	0.006436701	0.3448074	0.8416393	0.8482712	no	-0.0128449	-0.009155379	0
IgGmp_Adults	OAR1_66650935.1	1	63128803	G	A	1	0.4506054	2	0.09579716	5.130469	0.07690113	0.08642743	no	0.02808592	0.001971286	0
IgGmp_Adults	OAR1_66759832.1	1	63226954	A	G	0.9998624	0.2161827	2	0.08351232	4.472999	0.1068318	0.1182823	no	0	-0.02224676	-0.03495956
IgGmp_Adults	OAR1_66802799.1	1	63252034	A	G	0.9994496	0.2162032	2	0.08299079	4.447553	0.1081997	0.1197275	no	0	-0.02219457	-0.03494525
IgGmp_Adults	s26859.1	1	63337479	G	A	0.8105394	0.2177898	2	0.04898712	2.657315	0.2648325	0.2813462	no	0.03889714	0.02446802	0
IgGmp_Adults	s41112.1	1	63347665	A	G	1	0.2160154	2	0.08351232	4.472999	0.1068318	0.1182823	no	0	-0.02224676	-0.03495956
IgGmp_Adults	OAR1_66939672.1	1	63378161	G	A	0.9237755	0.2294459	2	0.03222511	1.725243	0.4220542	0.4389587	no	-0.0297672	-0.02230878	0
IgGmp_Adults	OAR1_67040197.1	1	63455167	A	G	1	0.2290176	2	0.03357131	1.798118	0.4069524	0.4239547	no	0	0.007864062	0.03028853
IgGmp_Adults	OAR1_67047421.1	1	63465803	G	A	0.9995872	0.1859601	2	0.002378335	0.1274048	0.9382842	0.9410093	no	0.01063025	0.01075179	0
IgGmp_Adults	OAR1_67188917.1	1	63606388	A	G	0.9994496	0.07723018	2	0.01650553	0.8838782	0.6427888	0.6558525	no	0	-0.01433444	0.008754385
IgGmp_Adults	OAR1_67262164.1	1	63618003	A	G	0.9993121	0.4379044	2	0.005532618	0.2959907	0.8624351	0.8682655	no	0	0.003449649	0.008981373
IgGmp_Adults	OAR1_67365041.1	1	63725875	A	G	0.9997248	0.1221442	2	0.0232798	1.247493	0.5359329	0.5513697	no	0	-0.01066797	0.02937508
IgGmp_Adults	OAR1_67236647.1	1	63763325	A	G	1	0.06143368	2	0.06246835	3.346527	0.1876337	0.2024856	no	0	-0.03174475	0.005684321
IgGmp_Adults	OAR1_67421568.1	1	63783748	G	A	1	0.08131535	2	0.05537208	2.965758	0.2269833	0.2428358	no	0.03144857	0.005820229	0
IgGmp_Adults	OAR1_67444780.1	1	63804532	A	G	1	0.1909741	2	0.06200306	3.320794	0.1900635	0.2049876	no	0	-0.01703189	-0.04018184
IgGmp_Adults	s03177.1	1	63863563	A	C	1	0.1121354	2	0.0533183	2.85516	0.2398888	0.2559974	no	0	-0.02131148	-0.03834164
IgGmp_Adults	s27673.1	1	63895607	G	A	1	0.3774078	2	0.009076339	0.4860838	0.7842386	0.7929642	no	-0.003984841	-0.009105608	0
IgGmp_Adults	OAR1_67572134.1	1	63931126	G	A	1	0.3774078	2	0.009076339	0.4860838	0.7842386	0.7929642	no	-0.003984841	-0.009105608	0
IgGmp_Adults	OAR1_67621360.1	1	63979161	A	G	1	0.03026968	2	0.06923133	3.710319	0.156428	0.1702135	no	0	-0.001329432	-0.3925763
IgGmp_Adults	OAR1_67629845.1	1	63986903	G	A	1	0.03020088	2	0.06923133	3.710319	0.156428	0.1702135	no	0.3925763	0.3912469	0
IgGmp_Adults	OAR1_67688894.1	1	64042426	G	A	0.6041552	0.163744	2	0.03849978	2.103637	0.349302	0.3664352	no	0.02713968	0.007540334	0
IgGmp_Adults	OAR1_67701468_X.1	1	64054097	G	A	0.9998624	0.4453695	2	0.07375247	3.948137	0.1388906	0.151951	no	-0.01909595	-0.02641466	0
IgGmp_Adults	OAR1_67773451.1	1	64101392	A	G	0.9998624	0.2373056	2	0.02507381	1.342338	0.5111107	0.526969	no	0	-0.01198101	-0.02100543
IgGmp_Adults	OAR1_67815745.1	1	64147391	G	A	1	0.02180793	1	0.006318345	0.3384307	0.5607365	0.8508566	no	0.01458761	0	0
IgGmp_Adults	s75469.1	1	64240267	A	G	1	0.4828013	2	0.03801105	2.035774	0.3613576	0.3784971	no	0	-0.00989082	0.006612249
IgGmp_Adults	OAR1_67892911.1	1	64262992	G	A	1	0.3640616	2	0.06956235	3.724681	0.1553087	0.1690508	no	-0.02091657	-0.02900764	0
IgGmp_Adults	OAR1_67951620.1	1	64314437	G	A	0.9991745	0.3587166	2	0.05659283	3.032835	0.2194968	0.2351853	no	0.02628876	0.009422599	0
IgGmp_Adults	OAR1_68070336.1	1	64434227	G	A	1	0.08344799	2	0.03333651	1.785485	0.4095311	0.4265185	no	0.03194834	0.0124465	0
IgGmp_Adults	OAR1_68115107.1	1	64475208	A	G	0.9995872	0.05726084	2	0.03346028	1.791529	0.4082953	0.4252899	no	0	0.02647173	-0.0170691
IgGmp_Adults	OAR1_68163021_X.1	1	64525530	G	A	1	0.3662631	2	0.04645117	2.487364	0.2883207	0.3051163	no	-0.02026075	-0.02430542	0
IgGmp_Adults	s26940.1	1	64544751	A	C	0.9998624	0.3661071	2	0.04597298	2.461745	0.2920376	0.3088696	no	0	-0.004011973	0.02020846
IgGmp_Adults	OAR1_68303817_X.1	1	64669871	A	G	0.8891029	0.1737078	2	0.07232513	3.912229	0.1414068	0.1545774	no	0	-0.0229777	-0.04621277
IgGmp_Adults	s16610.1	1	64845386	G	A	1	0.3977711	2	0.05460858	2.925106	0.2316441	0.247593	no	-0.004076124	-0.0189843	0
IgGmp_Adults	OAR1_68635821.1	1	64887512	A	G	1	0.2180105	2	0.05055896	2.709303	0.2580372	0.2744517	no	0	0.01607243	0.02980261
IgGmp_Adults	s57419.1	1	64935295	A	G	1	0.08812603	2	0.07052607	3.77899	0.1511481	0.1647256	no	0	-0.005252104	-0.1464381
IgGmp_Adults	s06844.1	1	64969397	G	A	1	0.3322785	2	0.006398009	0.3427613	0.8425008	0.8490999	no	0.009571026	0.009519763	0
IgGmp_Adults	OAR1_68758775.1	1	64998865	A	G	0.9997248	0.4227223	2	0.02285532	1.224232	0.5422024	0.5575246	no	0	-0.008373977	-0.018347
IgGmp_Adults	s02849.1	1	65155713	A	G	1	0.2482801	2	0.001157751	0.06201531	0.9694682	0.9708377	no	0	-0.00183015	0.002698511
IgGmp_Adults	OAR1_69029592.1	1	65274379	G	A	1	0.05365988	2	0.02253099	1.206996	0.5468953	0.5621295	no	0.07826049	0.09388782	0
IgGmp_Adults	OAR1_69092794.1	1	65287267	G	A	0.8888277	0.369969	2	9.17E-05	0.004959992	0.9975231	0.9976357	no	0.000935302	0.000114062	0
IgGmp_Adults	OAR1_69101842.1	1	65296058	G	A	0.9998624	0.3670703	2	0.002341498	0.1254349	0.9392088	0.9418943	no	0.001317528	-0.002496754	0
IgGmp_Adults	OAR1_69142751.1	1	65336184	C	G	1	0.3963952	2	0.0562533	3.011554	0.2218448	0.237586	no	0	-0.01752201	-0.02470389
IgGmp_Adults	s54235.1	1	65387487	A	G	0.9997248	0.3710432	2	0.0516529	2.765451	0.2508939	0.2671953	no	0	-0.0164578	-0.02375554
IgGmp_Adults	OAR1_69224190.1	1	65418828	A	G	0.8888277	0.3737616	2	0.02817245	1.523088	0.4669449	0.4834177	no	0	-0.01104612	-0.02093812
IgGmp_Adults	OAR1_69244286.1	1	65439839	G	A	1	0.4197854	2	0.1026564	5.494486	0.06410434	0.07264486	no	0.03303499	0.007785624	0
IgGmp_Adults	OAR1_69309059.1	1	65485724	A	G	0.9998624	0.03082427	2	0.1586745	8.502817	0.01424416	0.01728598	no	0	-0.05256646	-0.4088194
IgGmp_Adults	OAR1_69330312.1	1	65507097	G	A	0.9616125	0.05930748	2	0.06558121	3.513356	0.1726173	0.1869893	no	-0.056376	-0.08646357	0
IgGmp_Adults	OAR1_69375814.1	1	65553099	G	A	1	0.3290451	2	0.009433054	0.5052034	0.7767772	0.7857616	no	0.009141575	0.001602376	0
IgGmp_Adults	OAR1_69407228_X.1	1	65591079	A	G	1	0.3917171	2	0.0331274	1.77391	0.4119081	0.428881	no	0	-0.01417758	-0.01748508
IgGmp_Adults	OAR1_69442509.1	1	65627452	G	A	0.9998624	0.1167607	2	0.02177232	1.166492	0.5580839	0.5731011	no	0.0491518	0.05233393	0
IgGmp_Adults	OAR1_70324188.1	1	65759214	G	A	0.9998624	0.1329985	2	0.005446737	0.2917106	0.8642828	0.8700409	no	-0.0105329	-0.01623294	0
IgGmp_Adults	OAR1_70513087.1	1	65961827	G	A	1	0.06728123	2	0.03818073	2.044215	0.3598358	0.3769755	no	-0.06433755	-0.07898432	0
IgGmp_Adults	OAR1_70591410.1	1	66052500	A	G	1	0.16153	2	0.03504977	1.878159	0.3909876	0.4080657	no	0	-0.01330574	-0.03892266
IgGmp_Adults	OAR1_70604619.1	1	66062361	A	G	1	0.2289488	2	0.06896634	3.693294	0.1577653	0.1716021	no	0	-0.02185448	-0.00993479
IgGmp_Adults	OAR1_70611692.1	1	66069685	A	C	0.9611998	0.2272402	2	0.06921797	3.706729	0.156709	0.1705054	no	0	-0.02182535	-0.00863802
IgGmp_Adults	OAR1_70683260.1	1	66135670	A	G	0.9610622	0.08432355	2	0.201456	10.7852	0.004550125	0.005816259	no	0	-0.04973414	-0.04606029
IgGmp_Adults	OAR1_70764611.1	1	66217100	G	A	1	0.1105531	2	0.0194746	1.043438	0.5934994	0.6077647	no	0.06160398	0.05999834	0
IgGmp_Adults	OAR1_70886689.1	1	66327417	A	G	1	0.10959	2	0.03385805	1.814045	0.4037245	0.4207444	no	0	-0.01710104	0.02791193
IgGmp_Adults	s16707.1	1	66410770	A	G	0.7076225	0.07515069	2	0.03985815	2.146295	0.3419305	0.3590507	no	0	-0.01893812	-0.0768548
IgGmp_Adults	OAR1_71172419.1	1	66592000	A	C	0.9020363	0.04797132	1	0.04075387	2.179898	0.1398237	0.3533387	no	0	0.03174345	0
IgGmp_Adults	OAR1_71221992.1	1	66643167	A	G	0.9997248	0.4697908	2	0.222041	11.87895	0.002633415	0.003451059	no	0	-0.02670914	-0.05534023
IgGmp_Adults	OAR1_71254279.1	1	66676657	G	A	1	0.08619978	2	0.1948511	10.43524	0.005420222	0.006873498	no	0.04602546	-0.002992107	0
IgGmp_Adults	OAR1_71317238.1	1	66736830	G	A	0.9995872	0.0586373	2	0.008246683	0.4414241	0.8019476	0.8100463	no	0.02765984	0.03913414	0
IgGmp_Adults	s09319.1	1	66819497	A	G	1	0.2189048	2	0.004816352	0.2580043	0.8789721	0.8841494	no	0	0.001059599	-0.01135257
IgGmp_Adults	OAR1_71455337.1	1	66872738	G	A	0.997661	0.06047442	2	0.08510795	4.551519	0.1027189	0.113932	no	0.0620236	0.02285281	0
IgGmp_Adults	OAR1_71477114.1	1	66892920	G	A	0.9998624	0.4808036	2	0.06567999	3.516531	0.1723435	0.1867062	no	0.02909058	0.01052778	0
IgGmp_Adults	OAR1_71521083.1	1	66940400	G	A	0.9939461	0.33451	2	0.03791426	2.016163	0.3649184	0.3820562	no	0.02554121	0.01748449	0
IgGmp_Adults	OAR1_71579102.1	1	66993139	G	A	0.9602367	0.210417	2	0.02313816	1.23813	0.5384476	0.5538388	no	0.03318246	0.02906195	0
IgGmp_Adults	OAR1_71610348.1	1	67018785	G	A	0.9997248	0.121112	2	0.01034543	0.554034	0.7580416	0.7676621	no	-0.01999969	-0.01061591	0
IgGmp_Adults	s43910.1	1	67062156	G	A	0.9032746	0.3583397	2	0.05321828	2.846829	0.2408901	0.2570172	no	0.02881085	0.01494198	0
IgGmp_Adults	s15529.1	1	67105217	A	G	1	0.2304623	2	0.008671214	0.4645013	0.7927474	0.8011739	no	0	-0.000691157	-0.0161079
IgGmp_Adults	s28113.1	1	67114515	A	G	0.9995872	0.05299381	2	0.04461558	2.387152	0.3031353	0.320063	no	0	0.03194855	-0.01412269
IgGmp_Adults	OAR1_71742338.1	1	67216137	G	A	0.9998624	0.417091	2	0.09891153	5.295793	0.0708	0.07987051	no	0.0373104	0.02209581	0
IgGmp_Adults	OAR1_71789985.1	1	67259774	G	A	1	0.104224	2	0.07687312	4.118666	0.127539	0.1400746	no	0.004100504	-0.02496085	0
IgGmp_Adults	OAR1_71835815.1	1	67303097	A	C	0.9229499	0.1198569	2	0.006899691	0.3696513	0.8312492	0.8382731	no	0	-0.006890823	0.01096823
IgGmp_Adults	OAR1_71967991.1	1	67431170	A	C	0.9947716	0.4683264	2	0.06302809	3.382509	0.1842882	0.1990382	no	0	0.007439331	0.0285075
IgGmp_Adults	OAR1_72035677.1	1	67499306	G	A	1	0.4347826	2	0.04798927	2.570752	0.2765465	0.2932123	no	-0.025854	-0.01680083	0
IgGmp_Adults	OAR1_72099868.1	1	67563681	A	G	0.9984865	0.135042	2	0.005070767	0.2717201	0.8729648	0.8783809	no	0	0.001233957	0.01944498
IgGmp_Adults	OAR1_72272469.1	1	67729246	G	A	0.9998624	0.1526765	2	0.03282376	1.75815	0.4151668	0.432119	no	-0.04320188	-0.04343532	0
IgGmp_Adults	OAR1_72364642.1	1	67833761	G	A	0.9993121	0.184841	2	0.006197806	0.3315571	0.8472338	0.8536523	no	-0.000651632	-0.007111067	0
IgGmp_Adults	s45498.1	1	67889219	C	A	0.9606494	0.273847	2	0.0835766	4.484216	0.1062344	0.1176509	no	0.01180062	-0.01171947	0
IgGmp_Adults	OAR1_72471224.1	1	67946009	C	A	1	0.07711888	2	0.02000577	1.071909	0.5851106	0.5995628	no	0.06086325	0.04984802	0
IgGmp_Adults	OAR1_72502432_X.1	1	67978136	A	G	0.9993121	0.3756712	2	0.07332964	3.927765	0.1403126	0.1534355	no	0	-0.01512687	-0.03248985
IgGmp_Adults	OAR1_72537233.1	1	68019190	G	A	0.9998624	0.463809	2	0.06127905	3.282375	0.1937499	0.2087807	no	0.02757245	0.0203642	0
IgGmp_Adults	s48830.1	1	68061632	A	G	0.9995872	0.09105299	2	0.1433041	7.67849	0.02150983	0.025618	no	0	-0.04039331	-0.06279561
IgGmp_Adults	OAR1_72618599_X.1	1	68101447	G	A	1	0.1285773	2	0.09991483	5.353877	0.06877337	0.07768689	no	0.07201408	0.08877619	0
IgGmp_Adults	s19841.1	1	68190751	A	G	1	0.3921299	2	0.05503724	2.948824	0.2289132	0.2448062	no	0	0.008771165	0.02840524
IgGmp_Adults	s66349.1	1	68199001	G	A	1	0.2063154	2	0.03285453	1.760877	0.4146011	0.431557	no	0.01495217	0.02693413	0
IgGmp_Adults	OAR1_72809819.1	1	68284272	A	G	0.9993121	0.05844692	2	0.2048474	10.97404	0.004140167	0.005315023	no	0	-0.05713291	0.07614184
IgGmp_Adults	s53787.1	1	68333165	G	A	1	0.01465327	1	0.004943871	0.2648508	0.606807	0.8812652	no	0.01977541	0	0
IgGmp_Adults	OAR1_72984979.1	1	68457284	A	G	0.9998624	0.3521398	2	0.05772013	3.091544	0.2131473	0.2286874	no	0	-0.01614006	-0.02825636
IgGmp_Adults	OAR1_73027197.1	1	68499533	G	A	1	0.05524216	2	0.05200788	2.786313	0.2482903	0.2645482	no	0.1971955	0.1954728	0
IgGmp_Adults	OAR1_73079598.1	1	68548146	A	C	0.9998624	0.3336315	2	0.04562814	2.443356	0.2947352	0.3115922	no	0	-0.01498156	-0.02399223
IgGmp_Adults	OAR1_73136920.1	1	68607496	A	C	1	0.1575399	2	0.02631519	1.409888	0.4941361	0.5102518	no	0	-0.0054901	-0.04029868
IgGmp_Adults	OAR1_73149868.1	1	68619837	A	G	0.9994496	0.3582048	2	0.09643563	5.161335	0.07572345	0.08516368	no	0	-0.00323472	-0.03606743
IgGmp_Adults	OAR1_73166924.1	1	68632937	G	A	1	0.09032746	2	0.02184757	1.170508	0.5569644	0.5720037	no	0.05307718	0.0461564	0
IgGmp_Adults	OAR1_73281352.1	1	68752161	G	A	0.996973	0.2676649	2	0.04421169	2.366896	0.3062211	0.323172	no	0.03162922	0.02400556	0
IgGmp_Adults	OAR1_73306625.1	1	68776603	A	G	0.9980737	0.3321616	2	0.0391883	2.094423	0.3509149	0.3680501	no	0	-0.01325814	-0.02327861
IgGmp_Adults	OAR1_73583793.1	1	68996791	G	A	1	0.1940011	2	0.003567439	0.191084	0.9088802	0.9128421	no	-0.01127074	-0.01182366	0
IgGmp_Adults	OAR1_73591836.1	1	69004560	G	A	0.9998624	0.1940278	2	0.003567439	0.191084	0.9088802	0.9128421	no	-0.01127074	-0.01182366	0
IgGmp_Adults	OAR1_73599185.1	1	69011516	A	G	0.9152449	0.1968581	2	0.000440498	0.02348881	0.9883243	0.9888529	no	0	-0.001522748	0.001297646
IgGmp_Adults	OAR1_73673800.1	1	69084171	C	A	1	0.1940011	2	0.003567439	0.191084	0.9088802	0.9128421	no	-0.01127074	-0.01182366	0
IgGmp_Adults	OAR1_73783528.1	1	69193825	A	G	1	0.3393643	2	0.2961589	15.86261	0.000359316	0.000515575	no	0	0.02294156	0.06869245
IgGmp_Adults	OAR1_73804032.1	1	69204205	G	A	1	0.3393643	2	0.2961589	15.86261	0.000359316	0.000515575	no	-0.06869245	-0.04575089	0
IgGmp_Adults	OAR1_73900697.1	1	69280847	A	G	1	0.3727298	2	0.2005481	10.74285	0.004647513	0.005935023	no	0	-0.02745509	-0.05244118
IgGmp_Adults	OAR1_73950077.1	1	69327178	G	A	1	0.3421849	2	0.1551294	8.30711	0.01570847	0.01897826	no	0.04405044	0.01689969	0
IgGmp_Adults	OAR1_74015424.1	1	69391174	A	G	1	0.2873555	2	0.2019575	10.81196	0.004489644	0.005742447	no	0	-0.02921965	-0.05626321
IgGmp_Adults	OAR1_74065628.1	1	69473267	G	A	1	0.1472207	2	0.03043833	1.630463	0.4425369	0.4592698	no	-0.03984413	-0.04001728	0
IgGmp_Adults	OAR1_74168866.1	1	69559494	G	A	0.9998624	0.3740883	2	0.07575966	4.059147	0.1313915	0.1441104	no	0.01694331	-0.006208402	0
IgGmp_Adults	OAR1_74222611.1	1	69612097	A	G	0.9998624	0.147241	2	0.03043833	1.630463	0.4425369	0.4592698	no	0	-0.000173154	0.03984413
IgGmp_Adults	OAR1_74269595.1	1	69657697	A	C	1	0.2405063	2	0.01307137	0.7001652	0.7046299	0.7159501	no	0	-0.005919716	0.0105132
IgGmp_Adults	OAR1_74296965.1	1	69691810	A	G	0.9997248	0.2405037	2	0.01307137	0.7001652	0.7046299	0.7159501	no	0	-0.005919716	0.0105132
IgGmp_Adults	DU351298_316.1	1	69741133	A	C	1	0.1472207	2	0.03043833	1.630463	0.4425369	0.4592698	no	0	-0.000173154	0.03984413
IgGmp_Adults	OAR1_74545077.1	1	69916433	A	G	1	0.2859108	2	0.06892968	3.691507	0.1579063	0.1717485	no	0	-0.01361247	-0.03601112
IgGmp_Adults	s19318.1	1	69981980	A	G	0.9998624	0.4525251	2	0.1456869	7.805745	0.02018385	0.0241085	no	0	0.01056703	0.04284101
IgGmp_Adults	s05498.1	1	70013511	C	A	0.9998624	0.3142975	2	0.05347894	2.864294	0.2387957	0.2548839	no	0.02087606	0.02930035	0
IgGmp_Adults	s72471.1	1	70044230	C	G	1	0.4937397	2	0.06488874	3.476284	0.1758468	0.190327	no	0	-0.005671192	0.01789113
IgGmp_Adults	s03807.1	1	70100975	A	C	1	0.126995	2	0.000929702	0.04980494	0.975405	0.9765115	no	0	-0.002926974	0.000857142
IgGmp_Adults	s62725.1	1	70142145	G	A	0.9995872	0.4130764	2	0.01501283	0.8044237	0.668839	0.681199	no	0.000116943	-0.008708027	0
IgGmp_Adults	s52589.1	1	70190365	A	G	1	0.3406026	2	0.09329446	4.999526	0.08210447	0.09200071	no	0	0.002022245	0.03861955
IgGmp_Adults	OAR1_75006164.1	1	70246598	A	G	0.9998624	0.2563644	2	0.1644772	8.809496	0.01221918	0.01493246	no	0	0.01333	0.0642376
IgGmp_Adults	OAR1_75041734.1	1	70280560	G	A	1	0.3141855	2	0.1438399	7.706526	0.02121042	0.02527752	no	-0.05136769	-0.04172521	0
IgGmp_Adults	s45673.1	1	70334455	G	A	1	0.4328564	2	0.04224616	2.263512	0.3224665	0.3395168	no	-0.02433286	-0.0150765	0
IgGmp_Adults	OAR1_75114897.1	1	70356171	A	C	0.9042378	0.4397444	2	0.04947261	2.647992	0.26607	0.2826008	no	0	0.004601658	0.02491809
IgGmp_Adults	OAR1_75169851.1	1	70412462	A	G	0.9935333	0.3433043	2	0.1035399	5.538182	0.06271898	0.07114567	no	0	-0.001108584	0.03859806
IgGmp_Adults	s33679.1	1	70431200	G	A	0.9998624	0.3411311	2	0.1115667	5.969425	0.05055402	0.05791197	no	-0.04082373	-0.04123178	0
IgGmp_Adults	s18898.1	1	70435140	A	G	1	0.4347826	2	0.03951406	2.117015	0.3469733	0.3641032	no	0	0.0081085	0.02337574
IgGmp_Adults	OAR1_75348360.1	1	70518848	G	A	1	0.4705559	2	0.04017778	2.152196	0.3409233	0.3580411	no	-0.02080965	-0.01794236	0
IgGmp_Adults	OAR1_75402268.1	1	70569291	A	G	1	0.3000138	2	0.09094744	4.871484	0.08753279	0.09779786	no	0	0.01473794	0.04154174
IgGmp_Adults	OAR1_75451234.1	1	70617497	G	A	0.9983489	0.1478776	2	0.0618025	3.31189	0.1909116	0.2058605	no	-0.01412973	-0.0354026	0
IgGmp_Adults	OAR1_75469432.1	1	70631985	C	A	0.9998624	0.08290904	2	0.06747738	3.615408	0.1640304	0.1781006	no	-0.06276311	-0.08974648	0
IgGmp_Adults	OAR1_75553490.1	1	70711369	G	A	1	0.08276004	2	0.06981916	3.740918	0.1540529	0.1677459	no	-0.06281	-0.09037955	0
IgGmp_Adults	OAR1_75653189.1	1	70792653	G	A	1	0.4491607	2	0.009994384	0.535408	0.7651342	0.7745163	no	0.008892736	0.009814632	0
IgGmp_Adults	s39409.1	1	70973689	G	A	1	0.3184507	2	0.02110474	1.130668	0.5681703	0.5829833	no	0.002843517	-0.008398089	0
IgGmp_Adults	s12060.1	1	71057388	G	A	0.9998624	0.1851521	2	0.002118433	0.1134756	0.9448418	0.9472855	no	-0.001583611	0.002326648	0
IgGmp_Adults	s74667.1	1	71117363	A	G	1	0.4631948	2	0.1085428	5.813606	0.05465017	0.06238264	no	0	0.02867429	0.02932675
IgGmp_Adults	OAR1_76085236.1	1	71166529	A	G	1	0.4252889	2	0.03054885	1.636919	0.4411107	0.457857	no	0	-0.009931926	-0.02071782
IgGmp_Adults	s48049.1	1	71181766	A	G	0.9998624	0.4254851	2	0.02900277	1.554055	0.4597706	0.476326	no	0	-0.01004658	-0.02006911
IgGmp_Adults	OAR1_76111336.1	1	71190350	G	A	1	0.2914832	2	0.03876554	2.07752	0.3538933	0.3710311	no	0.02823152	0.01820446	0
IgGmp_Adults	OAR1_76172248.1	1	71236376	A	C	0.9993121	0.206182	2	0.003792803	0.2031857	0.9033973	0.9075853	no	0	-0.004921169	-0.007957426
IgGmp_Adults	s33210.1	1	71290013	A	C	0.7513759	0.2722945	2	0.05048761	2.730965	0.2552574	0.271629	no	0	0.01712304	-0.01010212
IgGmp_Adults	OAR1_76290283.1	1	71354857	A	G	1	0.4832829	2	0.001152929	0.06175918	0.9695923	0.9709563	no	0	0.003022706	0.002832033
IgGmp_Adults	s09749.1	1	71366139	A	G	1	0.2695377	2	0.04792704	2.56837	0.2768761	0.2935458	no	0	-0.01242348	-0.03186154
IgGmp_Adults	s43016.1	1	71414691	A	G	0.9998624	0.3748452	2	0.01964258	1.052014	0.59096	0.6052824	no	0	-0.008121272	-0.01705707
IgGmp_Adults	OAR1_76382311.1	1	71447272	G	A	1	0.2853605	2	0.03521029	1.886156	0.3894274	0.4065113	no	-0.02823925	-0.01986682	0
IgGmp_Adults	OAR1_76413990.1	1	71477783	G	A	0.9995872	0.3854095	2	0.02617678	1.402009	0.4960867	0.5121741	no	-0.001428656	-0.01253109	0
IgGmp_Adults	OAR1_76463728.1	1	71535484	A	G	0.9998624	0.3631485	2	0.0918973	4.922729	0.08531846	0.09543511	no	0	0.02211785	0.03461514
IgGmp_Adults	OAR1_76509296.1	1	71578681	C	A	1	0.478536	2	0.1034898	5.543912	0.06253955	0.07095138	no	-0.03830301	-0.02001438	0
IgGmp_Adults	OAR1_76588267.1	1	71650763	A	G	1	0.1247248	2	0.07072165	3.789151	0.1503822	0.1639288	no	0	0.02667645	0.01804825
IgGmp_Adults	s52630.1	1	71693666	A	C	0.9998624	0.3799367	2	0.02339589	1.252836	0.5345031	0.5499656	no	0	0.01266486	0.008977787
IgGmp_Adults	OAR1_76692603.1	1	71754163	G	A	0.9998624	0.3242741	2	0.010863	0.5818503	0.7475716	0.7575388	no	-0.01404407	-0.01029858	0
IgGmp_Adults	OAR1_76705673.1	1	71774014	G	A	0.9998624	0.335214	2	0.007762458	0.4157997	0.8122884	0.8200131	no	0.001470182	0.007522649	0
IgGmp_Adults	OAR1_76777710.1	1	71843629	A	G	0.9997248	0.1023259	2	0.036095	1.933576	0.3803025	0.397415	no	0	-0.01072566	0.07968233
IgGmp_Adults	OAR1_76803512.1	1	71869036	G	A	1	0.1942075	2	0.0399693	2.141068	0.3428253	0.3599475	no	-0.03803271	-0.02982989	0
IgGmp_Adults	OAR1_77014835.1	1	72040528	G	A	1	0.02662356	1	0.008302159	0.4447385	0.5048442	0.808766	no	0.0174231	0	0
IgGmp_Adults	OAR1_77069506.1	1	72079374	A	G	0.9993121	0.07221534	2	0.04103696	2.198579	0.3331076	0.3502026	no	0	0.01009465	-0.08063263
IgGmp_Adults	OAR1_77194102.1	1	72209819	G	A	0.9994496	0.4746008	2	0.06095162	3.267895	0.1951577	0.2102284	no	-0.01430685	-0.02301603	0
IgGmp_Adults	s25340.1	1	72291726	G	A	0.9998624	0.09880281	2	0.01940341	1.039238	0.5947472	0.6089843	no	0.05184354	0.05363972	0
IgGmp_Adults	OAR1_77317272.1	1	72312738	C	A	0.9998624	0.07217559	2	0.04103218	2.197447	0.3332962	0.3503918	no	0.08052715	0.09067395	0
IgGmp_Adults	OAR1_77400641.1	1	72343138	G	A	0.9995872	0.332691	2	0.007267796	0.3892019	0.8231631	0.8304882	no	0.006707221	-0.000264538	0
IgGmp_Adults	OAR1_77436037.1	1	72378271	A	G	0.9987617	0.2605042	2	0.07970728	4.261463	0.1187504	0.1308468	no	0	0.009071743	-0.03431775
IgGmp_Adults	OAR1_77457032.1	1	72399188	G	A	0.9998624	0.1758635	2	0.02573467	1.378794	0.5018786	0.5178801	no	-0.02113151	-0.03140139	0
IgGmp_Adults	OAR1_77478775.1	1	72419560	G	A	1	0.2604568	2	0.07934563	4.250929	0.1193775	0.1315062	no	0.03433433	0.04338342	0
IgGmp_Adults	OAR1_77541835.1	1	72478142	A	G	1	0.4120116	2	0.01449543	0.7765452	0.6782274	0.6903227	no	0	0.008877828	0.01277848
IgGmp_Adults	OAR1_77585310.1	1	72510225	G	A	1	0.1974408	2	0.04589662	2.458838	0.2924625	0.3092985	no	0.01788617	-0.000520929	0
IgGmp_Adults	OAR1_77619553.1	1	72545093	G	A	1	0.07147771	2	0.003647085	0.1953538	0.9069419	0.9109839	no	-0.03660678	-0.03932248	0
IgGmp_Adults	s51599.1	1	72616420	G	A	0.9237755	0.4550938	2	0.02754128	1.475739	0.4781316	0.4944659	no	0.01900572	0.01437834	0
IgGmp_Adults	OAR1_77720985.1	1	72643799	G	A	1	0.3183132	2	0.03050846	1.63452	0.4416401	0.4583815	no	0.02048991	0.00795931	0
IgGmp_Adults	OAR1_77772595.1	1	72679557	G	A	0.9998624	0.3883308	2	0.006512628	0.3488883	0.8399238	0.8466208	no	0.01008779	0.005602249	0
IgGmp_Adults	s29884.1	1	72735114	A	G	0.9997248	0.2017616	2	0.00426934	0.2286949	0.891948	0.8966034	no	0	0.004870337	-0.002903667
IgGmp_Adults	OAR1_77802209.1	1	72747283	A	G	1	0.03370941	1	0.002337847	0.1252382	0.7234212	0.9419827	no	0	-0.008197727	0
IgGmp_Adults	OAR1_77993538.1	1	72861751	A	G	0.9997248	0.3649188	2	0.04057237	2.173396	0.3373285	0.3544368	no	0	-0.000636111	-0.02413917
IgGmp_Adults	OAR1_78003800.1	1	72872132	A	G	0.9998624	0.4475712	2	0.009042752	0.4842109	0.7849734	0.7936733	no	0	-5.58E-05	-0.009559305
IgGmp_Adults	OAR1_78062139.1	1	72936525	A	G	0.9987617	0.0123984	1	0.000419817	0.02246398	0.8808594	0.9893366	no	0	-0.005558066	0
IgGmp_Adults	OAR1_78179789.1	1	73058889	G	A	0.9975234	0.3415172	2	0.009513302	0.5085477	0.7754794	0.7845085	no	-0.01228297	-0.01068416	0
IgGmp_Adults	OAR1_78275547.1	1	73161542	A	G	0.9998624	0.4225953	2	0.03657956	1.960276	0.3752594	0.3923833	no	0	-0.01405209	-0.0212517
IgGmp_Adults	OAR1_78284069.1	1	73168961	A	G	0.9990369	0.4358215	2	0.03393636	1.815965	0.4033372	0.4203592	no	0	-0.0117317	-0.02209218
IgGmp_Adults	OAR1_78344284.1	1	73223929	A	C	1	0.0130022	1	0.000405404	0.02171714	0.8828421	0.9896893	no	0	-0.005457254	0
IgGmp_Adults	OAR1_78409024.1	1	73281486	G	A	1	0.4356769	2	0.03594848	1.926462	0.3816578	0.3987666	no	0.02268887	0.01060994	0
IgGmp_Adults	OAR1_78460269.1	1	73326851	A	G	0.9995872	0.2247763	2	0.02276329	1.219455	0.543499	0.558797	no	0	0.008047885	0.02969083
IgGmp_Adults	OAR1_78515232.1	1	73381470	A	C	1	0.3902036	2	0.003013641	0.1614431	0.9224505	0.9258467	no	0	0.000590892	0.00609698
IgGmp_Adults	OAR1_78710993.1	1	73578078	G	A	0.9235003	0.3412545	2	0.002719593	0.1456868	0.9297464	0.9328348	no	-0.006845069	-0.003633713	0
IgGmp_Adults	OAR1_78756638.1	1	73625083	A	C	1	0.1829252	2	0.03286121	1.761131	0.4145485	0.4315047	no	0	-0.01555814	-0.009833835
IgGmp_Adults	OAR1_78793387_X.1	1	73661601	G	A	1	0.1009218	2	0.01726335	0.9249667	0.6297179	0.6431171	no	-0.002991822	-0.01624576	0
IgGmp_Adults	OAR1_78821366.1	1	73688296	G	A	1	0.1349064	2	0.06292438	3.372951	0.185171	0.1999482	no	-0.04510571	-0.06506526	0
IgGmp_Adults	OAR1_78868061.1	1	73737661	G	A	0.9997248	0.3516378	2	0.008529866	0.4562823	0.7960119	0.8043226	no	-0.007630703	-0.01037918	0
IgGmp_Adults	OAR1_78960505_X.1	1	73832050	G	A	1	0.2318382	2	0.004245556	0.2274121	0.8925203	0.8971525	no	-0.01034167	-0.008994207	0
IgGmp_Adults	OAR1_78979258.1	1	73852424	A	G	0.9998624	0.4774322	2	0.05563347	2.980586	0.2253067	0.2411235	no	0	-0.008599849	0.01315749
IgGmp_Adults	OAR1_79030618.1	1	73905075	C	G	0.9997248	0.292458	2	0.01059596	0.567614	0.752912	0.7627031	no	0	-0.005079968	0.008816182
IgGmp_Adults	OAR1_79060603.1	1	73928927	A	C	0.9998624	0.2640017	2	0.001679476	0.08996537	0.956014	0.9579738	no	0	0.003439054	0.003161024
IgGmp_Adults	OAR1_79142933.1	1	73950758	G	A	1	0.2639653	2	0.001679476	0.08996537	0.956014	0.9579738	no	-0.003161024	0.00027803	0
IgGmp_Adults	OAR1_79209789.1	1	74004005	A	G	0.8780958	0.2480414	2	0.00826887	0.4456534	0.8002535	0.8084129	no	0	-0.007714712	-0.004416908
IgGmp_Adults	OAR1_79249196.1	1	74048985	A	G	1	0.2640341	2	0.001679476	0.08996537	0.956014	0.9579738	no	0	0.003439054	0.003161024
IgGmp_Adults	OAR1_79290834.1	1	74086729	C	A	0.9997248	0.4274704	2	0.02053002	1.099899	0.5769788	0.591607	no	0.012764	0.01446381	0
IgGmp_Adults	OAR1_79381781.1	1	74174078	G	A	1	0.1244496	2	0.06422436	3.440761	0.178998	0.1935811	no	-0.03593961	-0.05431882	0
IgGmp_Adults	OAR1_79404769.1	1	74196516	C	A	0.9995872	0.3927047	2	0.02379207	1.274443	0.5287597	0.5443237	no	-0.00499743	-0.01432475	0
IgGmp_Adults	OAR1_79446392.1	1	74239114	A	G	0.9994496	0.4900881	2	0.01851751	0.9921078	0.6089288	0.6228369	no	0	-0.003788994	0.008375897
IgGmp_Adults	OAR1_79491223.1	1	74286134	A	C	0.8873143	0.324624	2	0.01969482	1.0628	0.5877814	0.6021746	no	0	-0.01134501	-0.000431993
IgGmp_Adults	OAR1_79518018.1	1	74316221	C	A	0.9990369	0.3379011	2	0.0138529	0.7418121	0.6901088	0.7018608	no	0.01033348	0.000998015	0
IgGmp_Adults	OAR1_79558061.1	1	74358135	C	A	0.6313979	0.4573981	2	0.02454686	1.341472	0.5113321	0.5271869	no	-0.02120235	-0.01221397	0
IgGmp_Adults	OAR1_79590680.1	1	74386588	C	A	1	0.1889791	2	0.052317	2.803385	0.2461799	0.2624016	no	0.02388106	0.004066373	0
IgGmp_Adults	OAR1_79619162.1	1	74416132	G	A	0.9998624	0.1221274	2	0.04568705	2.447905	0.2940655	0.3109164	no	-0.02895921	-0.0471509	0
IgGmp_Adults	OAR1_79655006_X.1	1	74452679	A	G	1	0.08833242	2	0.02036543	1.09093	0.5795723	0.5941449	no	0	-0.000967159	-0.07249881
IgGmp_Adults	OAR1_79688436.1	1	74482904	A	G	0.9998624	0.4450943	2	0.003241954	0.1736572	0.9168342	0.9204656	no	0	0.004887238	0.003277329
IgGmp_Adults	OAR1_79775846.1	1	74542343	A	G	0.9998624	0.1340994	2	0.01181815	0.6330542	0.7286753	0.7392516	no	0	0.005778086	0.0346682
IgGmp_Adults	OAR1_79819261.1	1	74586289	A	G	0.9997248	0.1722406	2	0.027512	1.474309	0.4784735	0.4948033	no	0	-0.01016046	0.02352532
IgGmp_Adults	OAR1_79908508.1	1	74677114	G	A	1	0.06301596	2	0.06424341	3.441682	0.1789156	0.193496	no	0.06579607	0.0368107	0
IgGmp_Adults	s12028.1	1	74711142	A	G	0.9979362	0.2390735	2	0.04196917	2.246552	0.3252127	0.342276	no	0	-0.01335213	0.01428531
IgGmp_Adults	OAR1_79980577.1	1	74749423	G	A	0.9998624	0.4700014	2	0.05585322	2.992023	0.2240219	0.239811	no	-0.0172381	-0.02295468	0
IgGmp_Adults	OAR1_80034351.1	1	74807121	A	C	1	0.2318382	2	0.0228756	1.225434	0.5418767	0.5572049	no	0	-0.00170928	0.02914722
IgGmp_Adults	OAR1_80065806.1	1	74838197	G	A	1	0.3208586	2	0.01050987	0.5629831	0.7546573	0.7643906	no	0.000520555	-0.007184221	0
IgGmp_Adults	s55899.1	1	74891045	A	C	1	0.1585718	2	0.07064083	3.786003	0.150619	0.1641752	no	0	-0.01686987	0.03240558
IgGmp_Adults	OAR1_80140712.1	1	74912012	A	G	1	0.4940149	2	0.05021358	2.68874	0.2607039	0.2771584	no	0	-0.006841657	-0.02483489
IgGmp_Adults	OAR1_80169683.1	1	74956724	A	G	0.9998624	0.4657355	2	0.01246317	0.6676625	0.7161746	0.7271421	no	0	-0.009844574	-0.01149051
IgGmp_Adults	OAR1_80279268.1	1	75070015	G	A	1	0.3279444	2	0.005370246	0.2876932	0.8660206	0.8717105	no	0.01050617	0.008093944	0
IgGmp_Adults	OAR1_80338579.1	1	75126173	G	A	0.9994496	0.3829846	2	0.01062135	0.5688694	0.7524395	0.7622463	no	-0.008760136	-0.0107516	0
IgGmp_Adults	OAR1_80368366.1	1	75153452	C	A	0.9235003	0.08320918	2	0.08797249	4.711656	0.09481496	0.1055493	no	0.05017319	0.01799106	0
IgGmp_Adults	OAR1_80408527.1	1	75192173	C	A	1	0.1946203	2	0.004934544	0.2643394	0.8761923	0.8814803	no	-0.01012604	-0.01323505	0
IgGmp_Adults	OAR1_80423494.1	1	75206630	G	A	0.9995872	0.1562285	2	0.02805732	1.502534	0.4717685	0.488183	no	-0.03014205	-0.01660319	0
IgGmp_Adults	OAR1_80470262.1	1	75262964	A	G	1	0.4329252	2	0.08626878	4.620533	0.09923479	0.1102406	no	0	-0.02239069	-0.004131408
IgGmp_Adults	OAR1_80490167.1	1	75281943	A	C	0.9998624	0.2395074	2	0.004412258	0.2363711	0.8885312	0.8933248	no	0	-0.005637387	-0.004283721
IgGmp_Adults	OAR1_80601652.1	1	75397890	A	G	1	0.3864887	2	0.09379814	5.025768	0.08103421	0.09085571	no	0	-0.0124102	0.01806372
IgGmp_Adults	s66736.1	1	75461619	G	A	0.9998624	0.3302601	2	0.04070838	2.18099	0.33605	0.3531545	no	0.01751996	0.001147555	0
IgGmp_Adults	s74470.1	1	75595951	G	A	1	0.4121491	2	0.06147284	3.291117	0.1929047	0.2079114	no	-0.02996314	-0.02456544	0
IgGmp_Adults	OAR1_80836598.1	1	75639963	G	A	1	0.04980737	2	0.01696143	0.908949	0.6347815	0.6480521	no	-0.0837987	-0.08543458	0
IgGmp_Adults	OAR1_80897560.1	1	75696998	G	A	1	0.3222345	2	0.009007524	0.4825401	0.7856295	0.7943064	no	-0.008019607	-0.000433638	0
IgGmp_Adults	OAR1_80941940.1	1	75741027	A	G	1	0.3075812	2	0.05038591	2.699635	0.2592875	0.2757209	no	0	-0.01423722	-0.02941927
IgGmp_Adults	OAR1_80975486.1	1	75777697	A	G	1	0.1003027	2	0.1159443	6.208996	0.04484702	0.05165527	no	0	-0.03038907	-0.08783831
IgGmp_Adults	OAR1_81010882.1	1	75815312	A	G	0.9998624	0.2108848	2	1.55E-05	0.000828032	0.9995861	0.9996049	no	0	-0.000149854	-0.000740088
IgGmp_Adults	OAR1_81064178.1	1	75867923	A	C	0.9990369	0.2715191	2	0.01769858	0.9478807	0.6225444	0.6361227	no	0	-0.01052984	-0.01367254
IgGmp_Adults	OAR1_81125140.1	1	75937545	A	G	0.9995872	0.3056435	2	0.005549903	0.2972565	0.8618895	0.8677412	no	0	0.005355163	0.008715967
IgGmp_Adults	OAR1_81160492.1	1	75981581	A	G	1	0.3761007	2	0.004522357	0.2422415	0.885927	0.8908256	no	0	-0.005415352	-0.00663598
IgGmp_Adults	s43247.1	1	76041981	A	G	0.9997248	0.3036058	2	0.06224005	3.333024	0.1889048	0.2037946	no	0	-0.01380473	0.01303369
IgGmp_Adults	OAR1_81288184.1	1	76108351	G	A	0.5986516	0.3832452	2	0.02542614	1.386299	0.4999989	0.5160286	no	-0.01416504	0.001392997	0
IgGmp_Adults	OAR1_81314728.1	1	76132926	A	C	1	0.3551183	2	0.01590351	0.8517588	0.6531951	0.6659832	no	0	0.007017079	0.0162904
IgGmp_Adults	OAR1_81369376.1	1	76184718	G	A	0.8405338	0.283025	2	0.02453285	1.326532	0.5151661	0.5309591	no	-0.01187862	-0.02007788	0
IgGmp_Adults	s43262.1	1	76197141	G	A	0.9986241	0.4473684	2	0.02187935	1.169589	0.5572204	0.5722547	no	-0.00896234	-0.01452294	0
IgGmp_Adults	OAR1_81421530.1	1	76240639	A	G	0.9998624	0.4464015	2	0.06312891	3.382396	0.1842986	0.1990489	no	0	0.004156971	0.02706607
IgGmp_Adults	OAR1_81508823.1	1	76328774	G	A	0.9998624	0.4351177	2	0.003535305	0.1893945	0.9096483	0.9135784	no	0.003139214	-0.001939156	0
IgGmp_Adults	OAR1_81524696.1	1	76344893	G	A	0.7162906	0.4320976	2	0.04968533	2.694707	0.2599273	0.2763702	no	-0.02832358	-0.01476382	0
IgGmp_Adults	OAR1_81533009.1	1	76354339	G	A	1	0.2495184	2	0.02590221	1.387558	0.4996843	0.5157187	no	0.0273742	0.02350179	0
IgGmp_Adults	OAR1_81623863.1	1	76441533	A	G	1	0.0130022	1	0.005181715	0.2775547	0.5983085	0.8759385	no	0	0.01858604	NA
IgGmp_Adults	OAR1_81673930.1	1	76481339	A	G	0.9993121	0.2392951	2	0.02335211	1.250581	0.5351059	0.5505576	no	0	-0.008731977	-0.02424343
IgGmp_Adults	OAR1_81679574.1	1	76487437	C	A	1	0.3441112	2	0.003436347	0.1841127	0.9120538	0.9158842	no	-0.006520285	-0.006704967	0
IgGmp_Adults	OAR1_81699780.1	1	76506342	T	A	0.9998624	0.4199807	2	0.02258528	1.209899	0.5461021	0.5613513	no	-0.01364528	-0.01554011	0
IgGmp_Adults	OAR1_81755877.1	1	76560800	A	G	0.9997248	0.4549959	2	0.05208514	2.788006	0.2480802	0.2643345	no	0	-0.00280347	0.01940318
IgGmp_Adults	OAR1_81868201.1	1	76642422	A	G	0.9998624	0.1960919	2	0.06192766	3.315918	0.1905274	0.2054651	no	0	0.01371865	0.04749028
IgGmp_Adults	OAR1_81920870.1	1	76692575	A	G	0.9997248	0.04472887	2	0.05112901	2.738922	0.2542439	0.2705995	no	0	0.0351747	0.05809519
IgGmp_Adults	OAR1_82011046.1	1	76772898	G	A	0.9990369	0.4363724	2	0.060417	3.237319	0.1981641	0.2133185	no	-0.02673885	-0.02255356	0
IgGmp_Adults	OAR1_82021326.1	1	76783276	G	A	1	0.1025041	2	0.005197687	0.2783946	0.8700564	0.8755875	no	0.02154767	0.02558919	0
IgGmp_Adults	OAR1_82027070.1	1	76789549	A	G	0.9988993	0.2579201	2	0.04692545	2.509276	0.285179	0.3019422	no	0	-0.001687482	0.03200934
IgGmp_Adults	OAR1_82047913.1	1	76809785	A	C	0.9972482	0.3412666	2	0.02826464	1.50617	0.4709115	0.4873365	no	0	-0.000786911	0.01975755
IgGmp_Adults	OAR1_82098426.1	1	76851929	A	C	0.9990369	0.4421567	2	0.01025932	0.5494247	0.7597907	0.7693527	no	0	-0.000272423	-0.009986786
IgGmp_Adults	s45218.1	1	76890451	G	A	0.9998624	0.2483143	2	0.02081805	1.115248	0.572568	0.5872894	no	-0.000341947	-0.01137161	0
IgGmp_Adults	OAR1_82189789.1	1	76942179	G	A	0.9997248	0.240779	2	0.02943613	1.576559	0.4546262	0.4712377	no	-0.03046487	-0.02599146	0
IgGmp_Adults	s06076.1	1	76974896	G	A	1	0.3368877	2	0.02603777	1.394906	0.4978518	0.5139133	no	-0.01138258	-0.01880387	0
IgGmp_Adults	OAR1_82314549.1	1	77058688	A	G	1	0.4721381	2	0.07706063	4.128619	0.1269059	0.1394108	no	0	-0.01452265	-0.0325279
IgGmp_Adults	s66850.1	1	77119540	A	G	0.9995872	0.2036476	2	0.008667831	0.4643	0.7928272	0.8012509	no	0	0.007947305	0.009619465
IgGmp_Adults	OAR1_82549525.1	1	77288926	G	A	0.9998624	0.3002615	2	0.07745716	4.146801	0.1257574	0.1382064	no	-0.02910875	-0.03639853	0
IgGmp_Adults	OAR1_82564043.1	1	77305957	A	G	0.9998624	0.4271364	2	0.04363356	2.337089	0.3108191	0.3278021	no	0	-0.00321982	0.01783121
IgGmp_Adults	OAR1_82626126.1	1	77366538	A	G	1	0.04079527	2	0.06231712	3.33719	0.1885117	0.2033898	no	0	0.03257799	0.1192431
IgGmp_Adults	OAR1_82633593.1	1	77373450	C	A	0.961475	0.4595736	2	0.03968401	2.126198	0.3453839	0.3625111	no	-0.02373585	-0.01116302	0
IgGmp_Adults	OAR1_82696488.1	1	77434263	G	A	1	0.1604293	2	0.006268607	0.3358431	0.8454202	0.851908	no	0.02015618	0.01673129	0
IgGmp_Adults	OAR1_82785441.1	1	77524676	A	G	0.9998624	0.1811614	2	0.002439026	0.130667	0.936755	0.9395454	no	0	-0.003872223	0.002937754
IgGmp_Adults	OAR1_82837656.1	1	77578198	C	A	0.9998624	0.0427274	2	0.02136738	1.144734	0.5641885	0.5790831	no	-0.09902668	-0.1033769	0
IgGmp_Adults	OAR1_82882381.1	1	77624196	A	G	0.9998624	0.464497	2	0.04513002	2.417594	0.2985563	0.3154468	no	0	0.002571678	0.02203522
IgGmp_Adults	s51517.1	1	77723842	A	G	0.9998624	0.124398	2	0.003714909	0.198985	0.9052968	0.9094066	no	0	0.002449388	-0.02067529
IgGmp_Adults	OAR1_83030838.1	1	77761384	G	A	1	0.3893093	2	0.1151295	6.163433	0.04588044	0.05279078	no	0.009497112	-0.0172473	0
IgGmp_Adults	OAR1_83062340.1	1	77794629	A	C	1	0.2917584	2	0.0320338	1.715609	0.4240922	0.4409816	no	0	-0.0114745	0.00606061
IgGmp_Adults	OAR1_83099190.1	1	77832426	G	A	0.9998624	0.06054768	2	0.02761913	1.47979	0.477164	0.4935107	no	-0.04911004	-0.0299072	0
IgGmp_Adults	OAR1_83132511.1	1	77865875	G	A	0.9998624	0.2350351	2	0.03494033	1.870752	0.3924382	0.4095106	no	-0.01493371	-0.02530373	0
IgGmp_Adults	OAR1_83216080.1	1	77946622	G	A	0.9998624	0.1367827	2	0.003099186	0.1660113	0.9203459	0.9238304	no	-0.01543623	-0.01637153	0
IgGmp_Adults	OAR1_83351599_X.1	1	78033046	A	G	0.8891029	0.01516558	1	0.00224856	0.1216122	0.7272924	0.9436142	no	0	-0.01169609	NA
IgGmp_Adults	OAR1_83459803.1	1	78138102	A	G	0.9983489	0.3408903	2	0.002410984	0.1291497	0.9374659	0.940226	no	0	-0.002617411	-0.006409599
IgGmp_Adults	OAR1_83502811.1	1	78176803	C	A	1	0.4564529	2	0.06735451	3.606443	0.1647672	0.1788642	no	-0.001012345	-0.01903397	0
IgGmp_Adults	OAR1_83548701.1	1	78249058	G	A	0.9994496	0.4886426	2	0.03729027	1.995975	0.3686205	0.3857548	no	-0.01165065	-0.01737614	0
IgGmp_Adults	s28800.1	1	78272945	G	A	1	0.1686846	2	0.03630545	1.944383	0.3782531	0.3953706	no	0.0307813	0.01769363	0
IgGmp_Adults	OAR1_83602846.1	1	78299588	G	A	0.9986241	0.4876688	2	0.04129975	2.208513	0.3314572	0.3485462	no	-0.01340441	-0.0184922	0
IgGmp_Adults	OAR1_83667583.1	1	78353554	A	G	0.9997248	0.4271952	2	0.1056748	5.656668	0.05911124	0.06723429	no	0	-0.01022137	0.02312802
IgGmp_Adults	OAR1_83683955.1	1	78369193	G	A	1	0.2050771	2	0.01563017	0.8373977	0.6579023	0.6705633	no	-0.004472842	0.006338458	0
IgGmp_Adults	OAR1_83737754.1	1	78427125	A	G	1	0.2676114	2	0.06276393	3.362347	0.1861554	0.2009626	no	0	-0.01919236	-0.025237
IgGmp_Adults	OAR1_83751793.1	1	78442559	G	A	1	0.2676114	2	0.06276393	3.362347	0.1861554	0.2009626	no	0.025237	0.006044632	0
IgGmp_Adults	OAR1_83812447.1	1	78508259	A	G	0.9994496	0.07103524	2	0.03018655	1.617258	0.4454683	0.4621732	no	0	0.01799181	0.05238609
IgGmp_Adults	OAR1_83979617.1	1	78674493	G	A	0.9987617	0.4969004	2	0.0425558	2.281955	0.3195065	0.3365416	no	-0.02002817	-0.01883168	0
IgGmp_Adults	OAR1_84034525.1	1	78731819	G	A	0.9995872	0.4349621	2	0.01899454	1.016638	0.6015058	0.615588	no	0.01240715	0.000866983	0
IgGmp_Adults	OAR1_84053375.1	1	78751964	A	G	0.9998624	0.3827577	2	0.0028562	0.152947	0.9263775	0.9296083	no	0	0.004479582	0.003097171
IgGmp_Adults	OAR1_84093727.1	1	78793657	A	C	0.8088883	0.3858649	2	0.02325476	1.257781	0.5331829	0.548669	no	0	0.005627893	-0.01258646
IgGmp_Adults	OAR1_84193337.1	1	78890570	G	A	0.9997248	0.25406	2	0.02400652	1.286208	0.5256582	0.5412759	no	-0.01259203	-0.02076032	0
IgGmp_Adults	OAR1_84220386.1	1	78915501	G	A	0.9997248	0.07115332	2	0.03298397	1.767159	0.4133008	0.430265	no	-0.05304712	-0.0339382	0
IgGmp_Adults	OAR1_84288805.1	1	79000555	G	A	0.9998624	0.1755883	2	0.02453628	1.314209	0.5183501	0.5340909	no	-0.01085977	-0.0221804	0
IgGmp_Adults	OAR1_84322183.1	1	79028365	G	A	0.9997248	0.4543077	2	0.09805991	5.253246	0.07232228	0.08150884	no	0.02950904	0.002807386	0
IgGmp_Adults	OAR1_84380895.1	1	79081549	A	C	0.9961475	0.2076657	2	0.01643563	0.8790115	0.6443548	0.6573775	no	0	0.001715972	0.02536291
IgGmp_Adults	OAR1_84429477.1	1	79128921	A	G	0.9616125	0.2262842	2	0.01554418	0.8328509	0.6593997	0.6720199	no	0	-0.01076964	-0.005737727
IgGmp_Adults	s72345.1	1	79145610	A	G	1	0.4109796	2	0.01909488	1.022606	0.5997137	0.6138373	no	0	-0.01151741	-0.005625374
IgGmp_Adults	OAR1_84466659.1	1	79165670	G	A	0.9998624	0.4807348	2	0.0123327	0.6603936	0.7187823	0.729669	no	0.001548539	-0.00707796	0
IgGmp_Adults	OAR1_84537230.1	1	79236253	G	A	0.8064117	0.1451971	2	0.05094767	2.754058	0.2523271	0.268652	no	0.04484291	0.02609124	0
IgGmp_Adults	s65352.1	1	79314963	G	A	0.9994496	0.2435986	2	0.02465958	1.320823	0.5166387	0.5324077	no	0.009761798	-0.003164248	0
IgGmp_Adults	OAR1_84653316.1	1	79349702	A	G	1	0.4864474	2	0.0126031	0.6752556	0.7134608	0.724512	no	0	0.003797491	-0.006605298
IgGmp_Adults	OAR1_84684776.1	1	79379319	G	A	0.9994496	0.2124174	2	0.02531515	1.356025	0.507625	0.5235382	no	-0.01127593	-0.02143166	0
IgGmp_Adults	OAR1_84737888.1	1	79438294	C	A	0.9997248	0.2745665	2	0.006046533	0.3239271	0.8504722	0.8567664	no	0.0101222	0.01088375	0
IgGmp_Adults	OAR1_84802337.1	1	79500382	G	A	0.9998624	0.07671666	2	0.007426766	0.3978832	0.8195978	0.8270546	no	-0.01696567	-0.007316073	0
IgGmp_Adults	OAR1_84838720.1	1	79539160	A	G	0.9998624	0.2134306	2	0.06028923	3.228387	0.1990511	0.2142298	no	0	-0.003258182	-0.04241635
IgGmp_Adults	OAR1_84872548.1	1	79569865	A	G	0.9995872	0.3418445	2	0.01096295	0.5872052	0.7455727	0.7556053	no	0	-0.007516782	0.000352606
IgGmp_Adults	OAR1_85050388.1	1	79748706	A	G	1	0.2987755	2	0.1418678	7.601604	0.02235284	0.02657546	no	0	-0.0264707	0.005348525
IgGmp_Adults	OAR1_85127852_X.1	1	79805119	G	A	0.9977986	0.06087976	2	0.02802209	1.498949	0.4726148	0.4890189	no	0.1452406	0.1298022	0
IgGmp_Adults	OAR1_85227163.1	1	79925350	G	A	1	0.2380297	2	0.07281893	3.902316	0.1421094	0.1553104	no	-0.01608241	-0.03319881	0
IgGmp_Adults	OAR1_85261298.1	1	79964281	C	G	0.9058888	0.2068651	2	0.03182914	1.705917	0.4261523	0.443026	no	0	0.01498349	0.01572572
IgGmp_Adults	OAR1_85439978.1	1	80131555	A	G	1	0.1993671	2	0.03375682	1.808247	0.4048966	0.4219103	no	0	-0.008321071	0.02431901
IgGmp_Adults	OAR1_85487979.1	1	80172324	G	A	0.9997248	0.1523534	2	0.04397939	2.355482	0.3079736	0.3249371	no	0.05029979	0.03932627	0
IgGmp_Adults	OAR1_85553958.1	1	80242341	G	A	0.9616125	0.2086135	2	0.08214981	4.399891	0.1108092	0.122482	no	0.03962507	0.01733938	0
IgGmp_Adults	OAR1_85599941.1	1	80284491	A	G	1	0.4880297	2	0.009292155	0.4976923	0.7796999	0.7885833	no	0	0.000959794	0.009541543
IgGmp_Adults	OAR1_85644099.1	1	80333863	C	A	1	0.06487342	2	0.01137346	0.6092905	0.7373849	0.7476831	no	-0.04424306	-0.03449789	0
IgGmp_Adults	OAR1_85746811.1	1	80455249	A	C	0.9994496	0.4648265	2	0.003932189	0.2105625	0.9000713	0.9043958	no	0	-0.003017014	0.002571552
IgGmp_Adults	OAR1_85757153_X.1	1	80462880	A	G	1	0.4647083	2	0.004002843	0.2144314	0.8983319	0.9027274	no	0	-0.003117192	0.002483903
IgGmp_Adults	OAR1_85892696.1	1	80619620	G	A	0.9237755	0.4292523	2	0.002329302	0.1247694	0.9395214	0.9421935	no	-0.005353486	-0.001820175	0
IgGmp_Adults	s63495.1	1	80630686	C	A	1	0.04285911	2	0.05429591	2.90803	0.2336304	0.249619	no	0.07124552	0.03778363	0
IgGmp_Adults	OAR1_85928070.1	1	80650928	A	G	0.9998624	0.08793175	2	0.04998168	2.67722	0.2622099	0.2786863	no	0	-0.02270767	-0.05188967
IgGmp_Adults	OAR1_85975832.1	1	80705932	A	G	1	0.1987479	2	0.08099973	4.337975	0.1142933	0.1261552	no	0	-0.01718487	-0.0494576
IgGmp_Adults	OAR1_86003731.1	1	80723243	G	A	1	0.04279031	2	0.05429591	2.90803	0.2336304	0.249619	no	0.07124552	0.03778363	0
IgGmp_Adults	OAR1_86080692.1	1	80801999	C	A	0.8026968	0.4846589	2	0.003871044	0.2082688	0.9011042	0.9053863	no	-0.007880922	-0.003641344	0
IgGmp_Adults	OAR1_86260495.1	1	80963823	A	G	0.9074023	0.4648218	2	0.01678079	0.899212	0.6378794	0.6510705	no	0	-0.003199017	0.009501509
IgGmp_Adults	OAR1_86293324.1	1	80998054	G	A	0.9993121	0.3880628	2	0.0121575	0.651281	0.7220647	0.7328491	no	0.01214882	0.01191253	0
IgGmp_Adults	OAR1_86305975.1	1	81010755	A	G	0.9965603	0.08794698	2	0.04922749	2.633489	0.2680064	0.2845636	no	0	-0.02251603	-0.05195107
IgGmp_Adults	OAR1_86366957.1	1	81059668	G	A	0.9120804	0.4751848	2	0.003084835	0.1674867	0.9196673	0.9231802	no	0.005953492	0.001557242	0
IgGmp_Adults	OAR1_86417977.1	1	81106920	A	G	1	0.1200468	2	0.01225725	0.6564391	0.7202049	0.7310473	no	0	-0.01078055	-0.000133542
IgGmp_Adults	OAR1_86531590.1	1	81220840	A	C	1	0.4074711	2	0.04783834	2.562425	0.2777003	0.2943798	no	0	0.0182141	0.01036694
IgGmp_Adults	OAR1_86586818.1	1	81272998	G	A	1	0.4623693	2	0.001407818	0.07541207	0.962996	0.9646505	no	-0.002427818	0.000841922	0
IgGmp_Adults	s58277.1	1	81327180	G	A	0.9146946	0.06671179	2	0.05815343	3.12471	0.2096418	0.2250962	no	-0.1532654	-0.1446829	0
IgGmp_Adults	OAR1_86712802.1	1	81402726	A	G	0.9995872	0.1203028	2	0.006038542	0.3234763	0.8506639	0.8569507	no	0	0.007399927	0.004001229
IgGmp_Adults	OAR1_86737634.1	1	81421911	C	A	0.9997248	0.4257501	2	0.04216338	2.259228	0.323158	0.3402117	no	-0.02542638	-0.0175156	0
IgGmp_Adults	OAR1_86820529.1	1	81505102	A	G	0.9998624	0.2626256	2	0.00621307	0.3328337	0.8466932	0.8531324	no	0	0.006334204	0.002065239
IgGmp_Adults	OAR1_86891635.1	1	81567844	G	A	1	0.2617639	2	0.06465036	3.464133	0.1769184	0.1914339	no	0.0138061	0.02952406	0
IgGmp_Adults	s21838.1	1	81719675	G	A	1	0.3730737	2	0.0284723	1.525271	0.4664354	0.4829143	no	-0.0157001	-0.002301498	0
IgGmp_Adults	OAR1_87136648.1	1	81866465	A	T	0.9997248	0.392169	2	0.02252109	1.206389	0.5470613	0.5622922	no	0	0.004148533	-0.01204426
IgGmp_Adults	OAR1_87191294.1	1	81948808	G	A	1	0.4671161	2	0.04622067	2.475754	0.2899992	0.3068115	no	0.01581057	0.02069161	0
IgGmp_Adults	OAR1_87231220.1	1	81992877	G	A	1	0.36929	2	0.004897228	0.2623602	0.8770598	0.8823133	no	-0.005420137	-0.007962961	0
IgGmp_Adults	OAR1_87584863.1	1	82336824	A	G	1	0.373005	2	0.002488515	0.1333032	0.9355211	0.9383641	no	0	-0.003806969	-0.005227686
IgGmp_Adults	OAR1_87698282.1	1	82464627	A	G	0.9990369	0.3734334	2	0.0144633	0.7746537	0.6788692	0.6909461	no	0	-0.01006502	-0.007057907
IgGmp_Adults	OAR1_87831489.1	1	82596554	G	A	0.9998624	0.1772396	2	0.06209181	3.324158	0.1897441	0.2046587	no	-0.04023789	-0.05158922	0
IgGmp_Adults	OAR1_87905281.1	1	82670212	A	G	0.9988993	0.2926309	2	0.1240064	6.648397	0.03600137	0.04188358	no	0	-0.02145251	0.01519085
IgGmp_Adults	OAR1_87943078.1	1	82704829	G	A	1	0.127683	2	0.006107719	0.3271484	0.8491035	0.8554503	no	-0.0227278	-0.02106484	0
IgGmp_Adults	OAR1_87956205.1	1	82717853	G	A	0.9993121	0.3716095	2	0.02269659	1.216117	0.5444068	0.5596878	no	-0.000470702	-0.01120799	0
IgGmp_Adults	OAR1_88012922.1	1	82765953	A	C	0.9998624	0.3151232	2	0.008645095	0.4629006	0.7933821	0.8017862	no	0	-0.005738176	0.003308327
IgGmp_Adults	OAR1_88049636_X.1	1	82806808	G	A	1	0.3876582	2	0.03171951	1.699552	0.4275107	0.4443738	no	-0.003723426	-0.01480251	0
IgGmp_Adults	OAR1_88092654.1	1	82850731	A	G	1	0.2139516	2	0.01947204	1.043397	0.5935115	0.6077766	no	0	0.01107902	-0.000760566
IgGmp_Adults	OAR1_88170722.1	1	82925316	G	A	1	0.4489543	2	0.05036881	2.698315	0.2594587	0.2758947	no	-0.02572777	-0.02060623	0
IgGmp_Adults	OAR1_88205785.1	1	82955829	C	A	1	0.1946203	2	0.007387403	0.3957182	0.8204854	0.8279095	no	0.01766794	0.01625049	0
IgGmp_Adults	OAR1_88215924.1	1	82969543	A	C	1	0.05572372	2	0.04339051	2.324075	0.3128481	0.3298443	no	0	-0.02839927	-0.005589462
IgGmp_Adults	OAR1_88275596.1	1	83030137	A	G	1	0.2256467	2	0.02288758	1.226551	0.5415741	0.5569078	no	0	0.01111802	-0.004847203
IgGmp_Adults	OAR1_88413743.1	1	83178835	A	G	0.9979362	0.2170826	2	0.02700079	1.447285	0.4849825	0.5012261	no	0	0.00613243	0.03109675
IgGmp_Adults	OAR1_88422556.1	1	83187690	C	A	0.9998624	0.4429613	2	0.01429235	0.7658674	0.6818581	0.6938494	no	-0.01307852	-0.01094256	0
IgGmp_Adults	OAR1_88514621.1	1	83289515	A	G	1	0.2799257	2	0.02672191	1.430972	0.4889544	0.5051434	no	0	-0.01283859	-0.01526626
IgGmp_Adults	OAR1_88571809.1	1	83340112	G	A	0.9065768	0.1496433	2	0.09112755	4.874833	0.0873863	0.09764164	no	0.05845675	0.03584582	0
IgGmp_Adults	OAR1_88608120.1	1	83375883	A	G	1	0.08496147	2	0.09334712	4.999922	0.08208821	0.09198332	no	0	-0.03397335	-0.0500524
IgGmp_Adults	OAR1_88661854.1	1	83431817	A	G	1	0.2347276	2	0.09058003	4.851324	0.08841959	0.09874333	no	0	-0.0200013	-0.04128443
IgGmp_Adults	OAR1_88722215.1	1	83469881	G	A	0.9995872	0.3238128	2	0.0641162	3.435057	0.1795093	0.1941088	no	0.03336996	0.02003784	0
IgGmp_Adults	OAR1_88777345_X.1	1	83519640	A	C	0.9998624	0.1709784	2	0.003511606	0.1881344	0.9102216	0.914128	no	0	0.003390817	-0.007602963
IgGmp_Adults	s70094.1	1	83563690	G	A	1	0.03350303	2	0.002242497	0.1201226	0.9417068	0.9442853	no	-0.03365362	-0.02882307	0
IgGmp_Adults	OAR1_88855318.1	1	83594732	A	G	1	0.4693864	2	0.1039626	5.56769	0.06180044	0.07015081	no	0	0.02674012	0.03220329
IgGmp_Adults	OAR1_88919807.1	1	83650202	G	A	1	0.01272702	2	0.02195967	1.176288	0.555357	0.570428	no	-0.08162391	-0.113036	0
IgGmp_Adults	OAR1_88963094.1	1	83692731	A	G	0.9995872	0.1075705	2	0.04735529	2.5356	0.2814501	0.2981727	no	0	-0.02254008	-0.033737
IgGmp_Adults	OAR1_88995347.1	1	83730074	G	A	0.9587232	0.3920781	2	0.01098284	0.5873091	0.745534	0.7555678	no	-0.006307391	-0.01051347	0
IgGmp_Adults	OAR1_89023780.1	1	83761564	A	G	1	0.2352091	2	0.05389898	2.886602	0.236147	0.2521847	no	0	-0.01772675	-0.02767919
IgGmp_Adults	OAR1_89059507.1	1	83794520	A	G	0.9998624	0.4355305	2	0.008822985	0.472778	0.7894735	0.7980155	no	0	0.000565867	0.009415987
IgGmp_Adults	OAR1_89084239.1	1	83818945	G	A	1	0.3666758	2	0.05793154	3.10344	0.2118832	0.2273927	no	0.03015169	0.01962363	0
IgGmp_Adults	s75690.1	1	83860686	G	A	1	0.3546368	2	0.05672135	3.040714	0.2186338	0.2343026	no	-0.000647728	-0.01773479	0
IgGmp_Adults	OAR1_89153973_X.1	1	83915763	G	A	1	0.06858833	2	0.06079862	3.256238	0.1962984	0.2114012	no	0.04005231	0.009131543	0
IgGmp_Adults	OAR1_89257526.1	1	83998834	A	G	1	0.4680793	2	0.09614704	5.155007	0.0759634	0.08542123	no	0	-0.02721056	-0.0222919
IgGmp_Adults	OAR1_89287467.1	1	84029037	G	A	1	0.1125482	2	0.01670225	0.8946883	0.6393239	0.6524776	no	-0.02797507	-0.03556975	0
IgGmp_Adults	OAR1_89387151.1	1	84127512	A	G	1	0.2696065	2	0.01538094	0.8238405	0.6623771	0.6749159	no	0	-0.003865534	-0.0185766
IgGmp_Adults	OAR1_89480816.1	1	84219368	C	A	0.8372317	0.157765	2	0.02393635	1.283633	0.5263354	0.5419415	no	-0.03656748	-0.03691589	0
IgGmp_Adults	OAR1_89554727.1	1	84294814	A	G	1	0.229224	2	0.07794229	4.175109	0.12399	0.1363518	no	0	-0.009679977	-0.04678637
IgGmp_Adults	OAR1_89612976.1	1	84398275	G	A	0.9998624	0.279001	2	0.02164149	1.1596	0.5600103	0.5749891	no	-0.003566819	0.008269815	0
IgGmp_Adults	OAR1_89659948.1	1	84444718	G	A	0.9998624	0.41427	2	0.006019413	0.3223681	0.8511354	0.857404	no	0.009393189	0.005718742	0
IgGmp_Adults	OAR1_89710528.1	1	84492285	A	C	0.9995872	0.1791466	2	0.009518478	0.5098089	0.7749905	0.7840365	no	0	-0.00832472	-0.009240506
IgGmp_Adults	OAR1_89916030.1	1	84590398	A	G	0.9988993	0.1790634	2	0.00924009	0.4948514	0.7808082	0.7896532	no	0	-0.008203502	-0.00902093
IgGmp_Adults	OAR1_89955814.1	1	84628393	G	A	0.9997248	0.3106248	2	0.02389327	1.280015	0.5272884	0.542878	no	-0.01419558	-0.01896293	0
IgGmp_Adults	OAR1_90071954.1	1	84751715	A	G	1	0.03205834	1	0.007269824	0.3894326	0.5325978	0.8303967	no	0	-0.01370387	0
IgGmp_Adults	OAR1_90128398.1	1	84811837	A	G	1	0.1291277	2	0.04956856	2.655225	0.2651095	0.281627	no	0	-0.01205026	-0.06003637
IgGmp_Adults	s61010.1	1	84871417	G	A	1	0.3956384	2	0.0255577	1.369301	0.5042663	0.5202315	no	0.002150748	-0.01006769	0
IgGmp_Adults	OAR1_90335841.1	1	84970296	A	G	0.9986241	0.4426839	2	0.001498819	0.08014753	0.9607186	0.9624729	no	0	-0.002535307	0.000525093
IgGmp_Adults	OAR1_90400753.1	1	85046228	G	A	0.9998624	0.3430577	2	0.005322361	0.2851194	0.8671358	0.8727819	no	-0.005492425	-0.008234332	0
IgGmp_Adults	DU332460_334.1	1	85089367	C	G	0.9993121	0.2387443	2	0.05967683	3.198161	0.2020823	0.2173425	no	0	-0.01489355	0.01469252
IgGmp_Adults	OAR1_90451032.1	1	85093711	G	A	0.9054761	0.2444157	2	0.01998159	1.069636	0.585776	0.6002136	no	-0.0017465	-0.01270323	0
IgGmp_Adults	OAR1_90512133.1	1	85154340	A	G	1	0.1812741	2	0.005338008	0.2859482	0.8667765	0.8724368	no	0	0.003144889	0.01602801
IgGmp_Adults	OAR1_90546299.1	1	85189599	A	C	1	0.3021464	2	0.04548806	2.437341	0.2956229	0.3124879	no	0	0.01061378	0.03004125
IgGmp_Adults	s16601.1	1	85315701	A	G	0.9997248	0.4933251	2	0.08789239	4.711712	0.09481234	0.1055465	no	0	-0.01424309	0.01169878
IgGmp_Adults	OAR1_90720314.1	1	85430810	A	G	1	0.371973	2	0.03099128	1.660533	0.4359332	0.4527262	no	0	-0.01422515	-0.004902035
IgGmp_Adults	OAR1_90778867.1	1	85489916	G	A	0.9998624	0.3989267	2	0.008214912	0.4401238	0.8024691	0.8105491	no	7.29E-06	-0.006499074	0
IgGmp_Adults	OAR1_90794892.1	1	85505828	A	G	1	0.2932719	2	0.04374583	2.344097	0.3097319	0.3267076	no	0	-0.01706365	-0.007565144
IgGmp_Adults	OAR1_90864156.1	1	85575532	A	G	1	0.07870116	2	0.06276864	3.361068	0.1862745	0.2010853	no	0	-0.000145303	0.1223752
IgGmp_Adults	s70855.1	1	85608555	A	G	1	0.2597688	2	0.08690197	4.658408	0.09737321	0.1082659	no	0	-0.02336951	-0.002289658
IgGmp_Adults	s68056.1	1	85628149	A	G	1	0.3878646	2	0.04050573	2.17044	0.3378274	0.3549372	no	0	-0.01677288	-0.008464033
IgGmp_Adults	s23680.1	1	85653903	A	C	0.9998624	0.387918	2	0.04050573	2.17044	0.3378274	0.3549372	no	0	-0.01677288	-0.008464033
IgGmp_Adults	s70683.1	1	85661101	G	A	1	0.03247111	2	0.02218129	1.18833	0.5520232	0.5671592	no	-0.08849599	-0.1077952	0
IgGmp_Adults	250506CS3900464100001_519.1	1	85767398	A	G	0.9995872	0.4415003	2	0.04438457	2.376335	0.3047793	0.3217196	no	0	-0.01071175	0.008287175
IgGmp_Adults	OAR1_91121549.1	1	85813619	A	G	1	0.2666483	2	0.07257487	3.889567	0.1430182	0.1562582	no	0	-0.005098673	0.03295952
IgGmp_Adults	s29628.1	1	85951129	G	A	0.9994496	0.3361784	2	0.09130933	4.893539	0.08657279	0.09677385	no	-0.01609401	-0.03215875	0
IgGmp_Adults	OAR1_91392078.1	1	86082330	G	A	1	0.2561227	2	0.03273898	1.754155	0.4159969	0.4329436	no	-0.02688684	-0.0244769	0
IgGmp_Adults	s08216.1	1	86094095	G	A	1	0.3648872	2	0.06406402	3.431974	0.1797862	0.1943946	no	0.009674942	-0.01099673	0
IgGmp_Adults	s26230.1	1	86240644	C	A	1	0.1285773	2	0.05353264	2.867209	0.2384478	0.2545295	no	-0.06532702	-0.06829811	0
IgGmp_Adults	OAR1_91590308.1	1	86292889	A	C	1	0.2727023	2	0.06567675	3.519232	0.1721109	0.1864657	no	0	-0.01722135	0.009744565
IgGmp_Adults	OAR1_91646701.1	1	86350067	G	A	0.9998624	0.1801982	2	0.04579166	2.453157	0.2932943	0.3101381	no	-0.0112875	-0.0288814	0
IgGmp_Adults	OAR1_91659037_X.1	1	86361777	G	A	1	0.07388553	2	0.03262969	1.747611	0.4173603	0.4342979	no	0.060616	0.04841683	0
IgGmp_Adults	OAR1_91694076.1	1	86397159	A	C	0.9993121	0.4818257	2	0.1948784	10.43908	0.005409822	0.00686091	no	0	-0.02997386	0.002158273
IgGmp_Adults	OAR1_91728055.1	1	86429939	G	A	0.9995872	0.2639367	2	0.1270202	6.804808	0.03329314	0.03887101	no	-0.04725049	-0.05105894	0
IgGmp_Adults	OAR1_91766257.1	1	86468358	G	A	1	0.09720693	2	0.08364429	4.476633	0.1066379	0.1180773	no	-0.1034408	-0.1083548	0
IgGmp_Adults	s44749.1	1	86516534	A	G	1	0.08434232	2	0.05361187	2.870743	0.2380269	0.2541006	no	0	0.00618922	0.1056061
IgGmp_Adults	s10188.1	1	86560524	G	A	1	0.1885663	2	0.01328305	0.7115373	0.7006347	0.7120751	no	-0.00277828	-0.01265811	0
IgGmp_Adults	s08146.1	1	86705598	A	C	0.9998624	0.1512316	2	0.02234001	1.196581	0.5497506	0.5649303	no	0	-0.01227201	0.01420886
IgGmp_Adults	s05043.1	1	86839261	G	A	1	0.2338332	2	0.01174466	0.6290873	0.730122	0.7406524	no	0.003494305	0.01161714	0
IgGmp_Adults	s29999.1	1	86876495	A	G	0.9998624	0.2334526	2	0.01123697	0.6018945	0.7401168	0.7503268	no	0	0.00790036	-0.003642103
IgGmp_Adults	s29535.1	1	86961345	G	A	1	0.02682994	1	0.001697411	0.09091819	0.7630131	0.9575383	no	0.008271933	0	0
IgGmp_Adults	s31573.1	1	86976407	G	A	1	0.3750688	2	0.03047735	1.633267	0.4419168	0.4586556	no	-0.01509651	-0.000685564	0
IgGmp_Adults	s11362.1	1	87023604	A	G	0.9990369	0.123399	2	0.01893086	1.013542	0.6024377	0.6164982	no	0	-0.001136308	0.03944562
IgGmp_Adults	s08905.1	1	87036274	A	G	0.9998624	0.118412	2	0.05307022	2.843289	0.2413169	0.2574518	no	0	0.008331188	0.06313164
IgGmp_Adults	OAR1_92406738.1	1	87090505	G	A	1	0.3106769	2	0.05946056	3.183828	0.2035357	0.2188342	no	-0.023192	-0.02995764	0
IgGmp_Adults	OAR1_92448903.1	1	87129126	A	C	0.9995872	0.3644184	2	0.06962633	3.728401	0.1550201	0.1687509	no	0	-0.0154648	0.009698211
IgGmp_Adults	OAR1_92508855.1	1	87155887	A	G	1	0.1527243	2	0.07853955	4.207134	0.1220204	0.1342837	no	0	-0.02112249	0.02732271
IgGmp_Adults	s14865.1	1	87179228	C	A	0.9998624	0.259667	2	0.004236229	0.2268478	0.8927721	0.8973941	no	-0.009887687	-0.00716317	0
IgGmp_Adults	OAR1_92567044.1	1	87216343	G	A	0.9994496	0.3594438	2	0.04541632	2.42865	0.2969104	0.3137867	no	-0.02669258	-0.01438934	0
IgGmp_Adults	OAR1_92740601.1	1	87384757	G	A	1	0.4462713	2	0.09544589	5.112943	0.07757799	0.08715336	no	0.02805091	0.002289356	0
IgGmp_Adults	OAR1_92837533.1	1	87484166	C	A	0.9998624	0.03550296	2	0.02801	1.500872	0.4721606	0.4885704	no	-0.1349225	-0.1297485	0
IgGmp_Adults	OAR1_93124341.1	1	87709264	G	A	1	0.1021602	2	0.01230574	0.659171	0.7192218	0.7300948	no	-0.03499234	-0.03663455	0
IgGmp_Adults	OAR1_93166689.1	1	87753155	A	C	0.9997248	0.1021195	2	0.01284064	0.6876412	0.7090561	0.7202421	no	0	-0.002971488	0.0342264
IgGmp_Adults	OAR1_93219257.1	1	87791568	G	A	1	0.1021602	2	0.01230574	0.659171	0.7192218	0.7300948	no	-0.03499234	-0.03663455	0
IgGmp_Adults	s57213.1	1	87826285	G	A	0.9181343	0.1089465	2	0.03577764	1.933194	0.3803753	0.3974875	no	-0.06406354	-0.05622337	0
IgGmp_Adults	s23335.1	1	87924528	A	G	1	0.1351816	2	0.0559666	2.997659	0.2233915	0.2391668	no	0	-0.01554372	0.0364914
IgGmp_Adults	s16434.1	1	88050421	A	G	0.9994496	0.04123073	2	0.04624146	2.477273	0.2897791	0.3065892	no	0	-0.03177163	0.06633889
IgGmp_Adults	OAR1_93589808.1	1	88132568	C	A	1	0.1926252	2	0.01097916	0.58808	0.7452467	0.7552899	no	-0.02232944	-0.02251336	0
IgGmp_Adults	OAR1_93645852.1	1	88167112	G	A	1	0.2983627	2	0.01851	0.9915567	0.6090966	0.6230007	no	0.008744772	-0.00215105	0
IgGmp_Adults	OAR1_93655488.1	1	88177674	G	A	0.9998624	0.2982661	2	0.01851	0.9915567	0.6090966	0.6230007	no	0.008744772	-0.00215105	0
IgGmp_Adults	OAR1_93664787.1	1	88186660	G	A	1	0.2983627	2	0.01851	0.9915567	0.6090966	0.6230007	no	0.008744772	-0.00215105	0
IgGmp_Adults	s66549.1	1	88287498	A	G	1	0.3789901	2	0.0850896	4.559677	0.1023007	0.1134893	no	0	0.02431432	0.0270907
IgGmp_Adults	s51414.1	1	88337592	A	G	0.9998624	0.1176552	2	0.04937531	2.64494	0.2664763	0.2830127	no	0	-0.01638312	0.04308013
IgGmp_Adults	s30877.1	1	88366446	A	G	0.961475	0.1348741	2	0.06916434	3.705181	0.1568304	0.1706314	no	0	-0.01532384	0.0604502
IgGmp_Adults	s42007.1	1	88406801	C	A	0.9988993	0.01687328	1	0.002854165	0.1528432	0.695833	0.9296543	no	-0.01213042	0	0
IgGmp_Adults	s13298.1	1	88453996	A	G	1	0.2965052	2	0.01933186	1.035678	0.5958068	0.6100198	no	0	-0.009905805	0.003077377
IgGmp_Adults	s13764.1	1	88483339	C	A	1	0.2387177	2	0.009644716	0.5166134	0.7723583	0.7814946	no	0.01947567	0.01771999	0
IgGmp_Adults	s28271.1	1	88490420	C	A	1	0.116951	2	0.001615939	0.0865586	0.9576439	0.9595326	no	0.0122637	0.01209473	0
IgGmp_Adults	s49745.1	1	88536013	G	A	0.9986241	0.2247864	2	0.03953127	2.117896	0.3468205	0.3639501	no	-0.0228554	-0.007798374	0
IgGmp_Adults	OAR1_94120974.1	1	88557612	A	C	1	0.377339	2	0.1141521	6.116008	0.04698137	0.05399921	no	0	0.02867907	0.03158035
IgGmp_Adults	s63888.1	1	88642706	G	A	0.9995872	0.1154852	2	0.004397868	0.2355834	0.8888812	0.8936607	no	0.001112841	0.007380181	0
IgGmp_Adults	OAR1_94235823.1	1	88671146	G	A	0.9990369	0.1425423	2	0.004512551	0.2413941	0.8863024	0.8911859	no	0.01830903	0.01974053	0
IgGmp_Adults	OAR1_94289328.1	1	88723370	G	A	0.9998624	0.266341	2	0.02501858	1.340074	0.5116896	0.5275387	no	0.02646836	0.01829267	0
IgGmp_Adults	OAR1_94322642.1	1	88759553	A	G	1	0.1069758	2	0.09500969	5.08827	0.07854097	0.08818565	no	0	-0.02727054	0.04442783
IgGmp_Adults	s48855.1	1	88803441	A	G	1	0.4131123	2	0.0590395	3.161871	0.2057825	0.2211394	no	0	0.003387723	0.02699073
IgGmp_Adults	s27831.1	1	88859875	C	A	0.9229499	0.360167	2	0.02832696	1.516358	0.4685189	0.484973	no	0.02113316	0.0190057	0
IgGmp_Adults	s73352.1	1	88891095	A	G	1	0.2195927	2	0.0135323	0.7247867	0.6960085	0.7075867	no	0	-0.003823918	-0.02093349
IgGmp_Adults	s17789.1	1	88931534	G	A	1	0.1632499	2	0.01499364	0.8031621	0.6692611	0.6816092	no	-0.000683458	0.009996597	0
IgGmp_Adults	OAR1_94538676_X.1	1	88975436	G	A	1	0.4694551	2	0.01706267	0.9142173	0.6331116	0.6464248	no	0.01258066	0.01255771	0
IgGmp_Adults	OAR1_94603351.1	1	89040555	G	A	0.9994496	0.2604626	2	0.000757338	0.04053919	0.9799345	0.9808391	no	-0.00037022	-0.002414559	0
IgGmp_Adults	OAR1_94799822_X.1	1	89227851	A	G	1	0.1617364	2	0.03183509	1.705724	0.4261935	0.4430669	no	0	0.01597847	0.01064997
IgGmp_Adults	OAR1_94860183.1	1	89286287	C	A	0.9998624	0.1485482	2	0.06858717	3.674576	0.1592487	0.1731419	no	-0.03688023	-0.05388066	0
IgGmp_Adults	OAR1_95047806.1	1	89419206	C	A	0.9998624	0.1953351	2	0.03327014	1.782061	0.4102328	0.4272159	no	0.03277003	0.03226154	0
IgGmp_Adults	OAR1_95138062.1	1	89509677	G	A	1	0.1018162	2	0.01889293	1.012134	0.6028621	0.6169128	no	0.001224023	0.01484212	0
IgGmp_Adults	OAR1_95180600.1	1	89555020	G	A	0.9977986	0.4739382	2	0.01255986	0.6720138	0.7146182	0.7256337	no	0.006917912	0.01036962	0
IgGmp_Adults	s52860.1	1	89681874	G	A	0.9998624	0.01548094	1	0.001654218	0.08861896	0.7659403	0.9585896	no	-0.009654906	0	0
IgGmp_Adults	s24558.1	1	89696490	A	G	0.9983489	0.0868247	2	0.01029252	0.5512328	0.7591041	0.7686891	no	0	0.009858581	0.02111916
IgGmp_Adults	OAR1_95378272.1	1	89740243	G	A	1	0.08654375	2	0.009327205	0.4996959	0.7789192	0.7878296	no	-0.02095684	-0.01167531	0
IgGmp_Adults	OAR1_95415929.1	1	89777123	G	A	0.9998624	0.2992982	2	0.008618516	0.4616552	0.7938763	0.8022628	no	0.008253113	0.000887704	0
IgGmp_Adults	OAR1_95445249.1	1	89807587	G	A	1	0.1712988	2	0.006903912	0.3698682	0.831159	0.8381863	no	0.01615282	0.01742899	0
IgGmp_Adults	OAR1_95542935.1	1	89903889	G	A	0.7908641	0.04975644	2	0.007509254	0.4017071	0.8180322	0.8255466	no	0.05548079	0.06451252	0
IgGmp_Adults	OAR1_95575297.1	1	89930085	G	A	0.7926527	0.04131227	2	0.005785243	0.3099394	0.8564411	0.8625048	no	0.06113005	0.05460199	0
IgGmp_Adults	OAR1_95658466_X.1	1	90001077	A	G	1	0.2685058	2	0.01943357	1.040972	0.5942316	0.6084804	no	0	-0.01158966	-0.007019813
IgGmp_Adults	OAR1_95723314.1	1	90073375	A	G	0.9998624	0.204142	2	0.05730886	3.069362	0.2155245	0.2311212	no	0	0.004864957	-0.0447899
IgGmp_Adults	s00815.1	1	90099232	G	A	1	0.200399	2	0.051606	2.763818	0.2510987	0.2674035	no	0.0443468	0.04790468	0
IgGmp_Adults	OAR1_95792179.1	1	90142887	A	C	0.9998624	0.1407734	2	0.03203875	1.716139	0.4239799	0.4408701	no	0	0.00028058	0.04419564
IgGmp_Adults	OAR1_95809076.1	1	90160936	G	A	1	0.1602917	2	0.00188027	0.1007187	0.9508877	0.9530702	no	0.005009082	0.000974758	0
IgGmp_Adults	s31568.1	1	90211328	G	A	1	0.140754	2	0.03203875	1.716139	0.4239799	0.4408701	no	-0.04419564	-0.04391506	0
IgGmp_Adults	OAR1_96072427.1	1	90407084	A	G	0.9998624	0.3119582	2	0.02020639	1.08222	0.5821018	0.5966197	no	0	-0.005441843	-0.01933248
IgGmp_Adults	s66236.1	1	90535317	G	A	0.7933407	0.05601804	2	0.001198757	0.06422674	0.9683968	0.9698136	no	0.02651038	0.02656442	0
IgGmp_Adults	OAR1_96325332.1	1	90657982	A	G	0.9918822	0.03585796	2	0.005839371	0.3161575	0.8537825	0.8599491	no	0	0.01414919	0.01136938
IgGmp_Adults	s46446.1	1	90705417	C	A	1	0.1766648	2	0.04507371	2.413844	0.2991166	0.3160118	no	-0.04645938	-0.04737621	0
IgGmp_Adults	OAR1_96407711.1	1	90743591	A	G	0.9983489	0.1307194	2	0.1435357	7.683455	0.0214565	0.02555736	no	0	-0.037503	-0.04099027
IgGmp_Adults	OAR1_96507420.1	1	90847435	G	A	0.9998624	0.1125636	2	0.01984595	1.063015	0.5877182	0.6021129	no	0.01182731	0.02479312	0
IgGmp_Adults	OAR1_96567523.1	1	90909802	T	A	0.9204733	0.1378176	2	0.01026865	0.5545132	0.75786	0.7674866	no	-0.008806016	0.000688984	0
IgGmp_Adults	OAR1_96574677.1	1	90916173	C	G	0.9998624	0.088895	2	0.01661681	0.8900071	0.640822	0.6539369	no	0	-0.007718755	0.02785797
IgGmp_Adults	s46849.1	1	91060091	G	A	0.9998624	0.1691895	2	0.03966832	2.124451	0.3456856	0.3628133	no	-0.03667421	-0.02349837	0
IgGmp_Adults	s73445.1	1	91102925	A	G	0.9995872	0.2567791	2	0.1288327	6.899383	0.03175543	0.03715558	no	0	-0.01884464	-0.05788924
IgGmp_Adults	OAR1_96827188.1	1	91170203	A	G	0.9979362	0.1878533	2	0.07669454	4.105658	0.1283712	0.1409469	no	0	-0.01451406	-0.0510188
IgGmp_Adults	OAR1_96866032.1	1	91207938	G	A	0.9998624	0.4648411	2	0.02416273	1.293909	0.523638	0.5392902	no	0.005478155	0.01308518	0
IgGmp_Adults	OAR1_97015016.1	1	91348961	C	A	0.9994496	0.4001239	2	0.03070286	1.644177	0.4395128	0.4562738	no	-0.0218673	-0.01721714	0
IgGmp_Adults	OAR1_97029635.1	1	91367178	C	A	0.9997248	0.4721993	2	0.09813924	5.259901	0.07208203	0.08125039	no	0.01140548	-0.01530994	0
IgGmp_Adults	s67307.1	1	91573814	G	A	0.9998624	0.2812027	2	0.003076	0.1647718	0.9209165	0.924377	no	-0.002471352	-0.005981415	0
IgGmp_Adults	s04845.1	1	91656502	G	A	0.9995872	0.4925671	2	0.06001976	3.214113	0.2004768	0.2156941	no	0.02534179	0.005027064	0
IgGmp_Adults	OAR1_97368425.1	1	91720577	A	G	0.9979362	0.4951744	2	0.07361755	3.942424	0.1392879	0.1523658	no	0	-0.02232812	-0.02990624
IgGmp_Adults	OAR1_97526403.1	1	91863473	G	A	1	0.2185608	2	0.00024206	0.01296694	0.9935375	0.9938308	no	-0.002569117	-0.002226366	0
IgGmp_Adults	OAR1_97533784.1	1	91870258	G	A	0.9998624	0.3019128	2	0.08678551	4.648912	0.09783667	0.1087577	no	0.03066985	0.008071034	0
IgGmp_Adults	OAR1_97575921.1	1	91907618	A	C	0.9997248	0.1817369	2	0.008288348	0.4440835	0.8008819	0.8090188	no	0	0.006705975	-0.003882451
IgGmp_Adults	s18708.1	1	91968198	A	G	0.9998624	0.04823173	2	0.03354288	1.7965	0.4072818	0.4242822	no	0	-0.004666036	0.1290085
IgGmp_Adults	OAR1_97734885.1	1	92068054	G	A	1	0.03591084	2	0.1207411	6.468273	0.03939421	0.04564325	no	-0.4279919	-0.4557915	0
IgGmp_Adults	OAR1_97780707.1	1	92108779	A	G	0.9998624	0.0723132	2	0.01767136	0.9463996	0.6230056	0.6365725	no	0	-0.01254466	-0.04982154
IgGmp_Adults	s68420.1	1	92157812	G	A	1	0.377339	2	0.07577439	4.058588	0.1314283	0.1441488	no	-0.02862104	-0.03113769	0
IgGmp_Adults	OAR1_97871065.1	1	92199225	A	G	0.9997248	0.2100881	2	0.000721316	0.03864303	0.980864	0.9817271	no	0	-0.001825867	-0.004532264
IgGmp_Adults	OAR1_97929861.1	1	92258956	A	G	0.9998624	0.2329022	2	0.03484282	1.864845	0.3935991	0.4106668	no	0	0.01224483	-0.01017641
IgGmp_Adults	s67398.1	1	92306480	G	A	1	0.1737755	2	0.01405615	0.7528347	0.6863158	0.6981784	no	0.02039271	0.0114985	0
IgGmp_Adults	OAR1_98015213.1	1	92346134	G	A	0.9056136	0.4756153	2	0.00612185	0.3274307	0.8489837	0.855335	no	-0.005569256	0.001741103	0
IgGmp_Adults	OAR1_98050550.1	1	92379263	G	A	0.9998624	0.2483143	2	0.07842622	4.203148	0.1222638	0.1345394	no	-0.001356392	-0.02301067	0
IgGmp_Adults	OAR1_98069576.1	1	92399048	G	A	0.9998624	0.05903399	2	0.105592	5.658819	0.05904771	0.06716532	no	-0.1047756	-0.06576216	0
IgGmp_Adults	OAR1_98091788.1	1	92420657	C	G	1	0.05936984	2	0.084396	4.521347	0.1042802	0.1155844	no	0	0.03864663	0.02280886
IgGmp_Adults	OAR1_98194808.1	1	92516153	G	A	1	0.19235	2	0.01944573	1.041956	0.5939394	0.6081948	no	-0.01272456	-0.02185598	0
IgGmp_Adults	OAR1_98210681.1	1	92531392	A	G	0.923913	0.07058824	2	0.03671885	1.966946	0.3740099	0.3911362	no	0	0.02339151	0.01700151
IgGmp_Adults	OAR1_98252911_X.1	1	92570801	G	A	0.9994496	0.2356828	2	0.001731407	0.09273374	0.9546916	0.956709	no	-0.004925632	-0.006612952	0
IgGmp_Adults	OAR1_98375496.1	1	92689655	A	G	0.9993121	0.1544816	2	0.003919479	0.2099268	0.9003575	0.9046702	no	0	0.001128466	0.01976157
IgGmp_Adults	OAR1_98387145.1	1	92704734	G	A	1	0.3452807	2	0.007277174	0.3897564	0.8229349	0.8302684	no	0.01144492	0.007054344	0
IgGmp_Adults	OAR1_98453311.1	1	92766266	G	A	1	0.2085856	2	0.01018499	0.5456332	0.7612324	0.770746	no	0.000590495	-0.007652584	0
IgGmp_Adults	s10849.1	1	92805470	A	G	1	0.1906302	2	0.0366695	1.963632	0.3746302	0.3917553	no	0	-0.01254169	-0.03424606
IgGmp_Adults	s71463.1	1	92861378	A	G	0.9997248	0.1154693	2	0.008678196	0.4649566	0.7925669	0.8009998	no	0	0.009471979	0.008270563
IgGmp_Adults	s54022.1	1	92929578	G	A	1	0.1644882	2	0.007789792	0.4172999	0.8116793	0.8194262	no	-0.001341256	0.006484599	0
IgGmp_Adults	s36197.1	1	92984329	G	A	1	0.06191524	2	0.02958497	1.58493	0.4527274	0.4693589	no	-0.003209683	0.01842536	0
IgGmp_Adults	OAR1_98748279.1	1	93015294	G	A	0.923913	0.2068503	2	0.009053822	0.4850832	0.7846311	0.7933429	no	-0.01300622	-0.01767233	0
IgGmp_Adults	OAR1_98760723.1	1	93028256	T	A	1	0.2532334	2	0.01826625	0.9787839	0.612999	0.6268099	no	-0.02062795	-0.02139845	0
IgGmp_Adults	s20944.1	1	93164296	G	A	1	0.3776142	2	0.000496748	0.02660907	0.9867836	0.9873815	no	-0.002490375	-0.000854746	0
IgGmp_Adults	OAR1_99010986.1	1	93191123	G	A	1	0.3178316	2	0.00217413	0.1164654	0.9434304	0.9459348	no	-0.002128479	0.001665099	0
IgGmp_Adults	OAR1_99059147.1	1	93238731	A	G	1	0.1937259	2	0.01751742	0.9385268	0.6254628	0.6389687	no	0	-0.009642512	0.008226833
IgGmp_Adults	OAR1_99155862.1	1	93325284	G	A	1	0.4440699	2	0.01317683	0.7056787	0.7026901	0.7140688	no	-0.008079419	-0.01164561	0
IgGmp_Adults	OAR1_99220211.1	1	93395366	G	A	1	0.1034673	2	0.005655827	0.3030209	0.8594089	0.8653573	no	-0.03416688	-0.03733358	0
IgGmp_Adults	s09604.1	1	93453076	G	A	1	0.05847551	2	0.009370087	0.501855	0.7780788	0.7870183	no	-0.05247893	-0.04668486	0
IgGmp_Adults	s13622.1	1	93561901	C	A	1	0.3399835	2	0.02128608	1.140112	0.5654937	0.5803617	no	-0.002297665	0.008871642	0
IgGmp_Adults	OAR1_99502938.1	1	93676624	G	A	0.9998624	0.4016788	2	0.0397614	2.130272	0.344681	0.3618069	no	-0.01451181	0.00263746	0
IgGmp_Adults	OAR1_99534565.1	1	93712074	A	G	1	0.3475509	2	0.01224455	0.6559361	0.720386	0.7312228	no	0	0.007460803	0.0128036
IgGmp_Adults	s59919.1	1	93793548	G	A	0.9998624	0.3649374	2	0.02307955	1.236466	0.5388958	0.5542788	no	-0.0113246	-0.0172979	0
IgGmp_Adults	OAR1_99670410.1	1	93851367	G	A	1	0.2230325	2	0.02013277	1.078697	0.583128	0.5976235	no	-0.00151756	-0.01255345	0
IgGmp_Adults	OAR1_99762260.1	1	93940341	C	A	1	0.3050358	2	0.003847739	0.2061081	0.9020782	0.9063204	no	0.002436895	-0.002561069	0
IgGmp_Adults	OAR1_99885488.1	1	94039355	G	A	0.9998624	0.137402	2	0.04297779	2.301792	0.3163532	0.3333706	no	-0.0627616	-0.05981591	0
IgGmp_Adults	OAR1_99899727.1	1	94050486	G	A	1	0.01114474	2	0.03368377	1.804489	0.4056582	0.4226677	no	0.1388909	0.1737621	0
IgGmp_Adults	s70940.1	1	94206987	A	G	1	0.08097138	2	0.02759697	1.478432	0.4774882	0.4938308	no	0	0.001584123	0.08325922
IgGmp_Adults	s29665.1	1	94289129	A	C	0.9995872	0.4178252	2	0.01502114	0.8047269	0.6687377	0.6811004	no	0	0.001025403	0.01372861
IgGmp_Adults	OAR1_100197637.1	1	94332471	G	A	0.9995872	0.4483827	2	0.02183356	1.169955	0.5571184	0.5721547	no	-0.01040238	-0.01455699	0
IgGmp_Adults	OAR1_100326881.1	1	94466756	A	G	1	0.3041414	2	0.008344608	0.4470946	0.7996771	0.8078571	no	0	-0.007285812	-0.003154921
IgGmp_Adults	OAR1_100380276.1	1	94498911	A	G	1	0.08145294	2	0.01485968	0.7960066	0.6716598	0.6839408	no	0	0.003056564	0.06407504
IgGmp_Adults	s27394.1	1	94526647	A	C	0.9998624	0.01782028	2	0.05431683	2.909877	0.2334148	0.2493991	no	0	0.04605483	-0.1325095
IgGmp_Adults	OAR1_100440876.1	1	94550859	G	A	0.9995872	0.3730902	2	0.02517034	1.348073	0.5096473	0.5255288	no	-0.006364709	0.006587526	0
IgGmp_Adults	s10227.1	1	94645894	A	G	1	0.04003853	1	0.02482378	1.329927	0.2488183	0.5300996	no	0	0.02496086	0
IgGmp_Adults	OAR1_100651420.1	1	94722198	G	A	1	0.3970143	2	0.01556087	0.8335738	0.6591614	0.6717881	no	-0.01543796	-0.01047313	0
IgGmp_Adults	OAR1_100659997.1	1	94731106	G	A	1	0.1375894	2	0.044069	2.360803	0.3071554	0.3241131	no	-0.06386225	-0.05252364	0
IgGmp_Adults	OAR1_100718698.1	1	94793784	A	G	0.9995872	0.03902271	1	0.02574968	1.379158	0.2402446	0.5177901	no	0	0.02356891	0
IgGmp_Adults	s72240.1	1	94802323	G	A	1	0.4799119	2	0.1702986	9.125102	0.0104354	0.01284453	no	0.03616343	-2.34E-05	0
IgGmp_Adults	OAR1_100577509.1	1	94806594	C	A	0.885388	0.4930847	2	0.1158337	6.206224	0.04490923	0.05172365	no	0.03949241	0.01620814	0
IgGmp_Adults	OAR1_100765315.1	1	94837526	A	G	1	0.1320171	2	0.04877599	2.612632	0.2708159	0.2874102	no	0	0.01617812	0.05512794
IgGmp_Adults	OAR1_100874172.1	1	94940617	G	A	0.9997248	0.4361409	2	0.07047806	3.773474	0.1515656	0.1651598	no	0.002247745	-0.01766944	0
IgGmp_Adults	OAR1_100921673.1	1	94993712	G	A	1	0.2610759	2	0.1391875	7.459925	0.02399374	0.02843448	no	0.02343849	-0.00719228	0
IgGmp_Adults	OAR1_101357689.1	1	95153594	A	G	0.9998624	0.0674281	2	0.000366979	0.01965771	0.9902193	0.9906625	no	0	-0.000444758	-0.0147104
IgGmp_Adults	OAR1_101371162.1	1	95172795	G	A	0.9998624	0.1934774	2	0.06732578	3.607823	0.1646536	0.1787465	no	-0.06442212	-0.05580221	0
IgGmp_Adults	OAR1_101551222.1	1	95265747	A	G	0.9986241	0.06634059	2	0.08111776	4.348064	0.1137182	0.1255492	no	0	0.03819958	0.0112997
IgGmp_Adults	OAR1_101648887.1	1	95369397	A	G	1	0.383393	2	0.02559039	1.370905	0.5038621	0.5198334	no	0	-0.00844854	-0.02009791
IgGmp_Adults	s27653.1	1	95455819	G	A	0.9994496	0.09443833	2	0.04094706	2.193179	0.3340083	0.3511063	no	0.02911479	0.0483965	0
IgGmp_Adults	s30347.1	1	95497214	G	A	1	0.2080352	2	0.01362541	0.7300248	0.694188	0.7058201	no	-0.000182466	-0.009451518	0
IgGmp_Adults	s75453.1	1	95578747	A	G	0.9995872	0.06015141	2	0.06536675	3.502516	0.1735555	0.1879592	no	0	0.02935001	-0.07727218
IgGmp_Adults	OAR1_101890858.1	1	95617371	G	A	0.9997248	0.0836774	2	0.009347919	0.5006984	0.7785289	0.7874528	no	0.04350927	0.0393757	0
IgGmp_Adults	OAR1_101903895.1	1	95629807	G	A	1	0.1197028	2	0.02298247	1.231082	0.5403485	0.5557048	no	0.026975	0.03982219	0
IgGmp_Adults	OAR1_102019027.1	1	95740733	G	A	1	0.1278894	2	0.01047881	0.5613208	0.7552848	0.7649972	no	0.007508486	0.01718973	0
IgGmp_Adults	OAR1_102034346.1	1	95758285	G	A	0.9237755	0.1041853	2	0.03735047	2.001024	0.3676912	0.3848265	no	0.02248155	0.04189758	0
IgGmp_Adults	OAR1_102071635.1	1	95792924	G	C	0.9997248	0.1464355	2	0.1185546	6.354544	0.04169925	0.04818901	no	0.01302135	-0.01840196	0
IgGmp_Adults	OAR1_102129382.1	1	95846720	G	A	1	0.02751789	2	0.006476682	0.3469169	0.8407521	0.8474177	no	-0.1044853	-0.0969635	0
IgGmp_Adults	DU232924_365.1	1	95879017	A	G	1	0.06679967	2	0.04880056	2.614109	0.270616	0.2872077	no	0	0.02693987	-0.02056924
IgGmp_Adults	OAR1_102225758.1	1	95939100	A	G	1	0.3859384	2	0.000948105	0.05078998	0.9749248	0.9760525	no	0	0.001307032	-0.002061341
IgGmp_Adults	OAR1_102255542.1	1	95967558	A	G	1	0.3459686	2	0.002011305	0.1077418	0.9475544	0.9498812	no	0	0.002710704	-0.001883175
IgGmp_Adults	s32322.1	1	96005302	A	C	0.9998624	0.1920325	2	0.006024606	0.3226246	0.8510263	0.8572991	no	0	0.003263951	-0.01340976
IgGmp_Adults	s54125.1	1	96084447	T	A	0.9980737	0.0546595	2	0.02317264	1.240053	0.5379303	0.5533309	no	-0.1063859	-0.09333902	0
IgGmp_Adults	OAR1_102453321.1	1	96168516	A	G	1	0.273459	2	0.08810677	4.722395	0.09430722	0.1050098	no	0	-0.01234366	-0.04805677
IgGmp_Adults	s20863.1	1	96216737	G	A	1	0.2483489	2	0.06459839	3.461312	0.1771682	0.1916918	no	0.04551804	0.04026811	0
IgGmp_Adults	s23589.1	1	96223081	A	C	0.8416346	0.04029753	2	0.01573691	0.8495769	0.6539081	0.666677	no	0	-0.008778836	-0.152648
IgGmp_Adults	OAR1_102657756.1	1	96329082	A	G	1	0.3432168	2	0.03052585	1.635429	0.4414394	0.4581827	no	0	-0.008166908	-0.02386547
IgGmp_Adults	OAR1_102720326.1	1	96346369	G	A	1	0.07911392	2	0.01891673	1.013207	0.6025385	0.6165967	no	-0.08202859	-0.08264144	0
IgGmp_Adults	OAR1_102765359.1	1	96402236	A	C	0.9562466	0.2105755	2	0.06376082	3.411629	0.1816244	0.1962912	no	0	-0.01314123	-0.04566364
IgGmp_Adults	OAR1_102798353.1	1	96412845	C	A	0.9994496	0.2718888	2	0.1060618	5.680211	0.05841952	0.06648313	no	0.04939087	0.04841834	0
IgGmp_Adults	s31834.1	1	96426120	A	G	1	0.4391855	2	0.03017438	1.617033	0.4455184	0.4622228	no	0	-0.009764956	0.005602065
IgGmp_Adults	OAR1_102870109.1	1	96463784	C	A	1	0.2458723	2	0.07257642	3.888418	0.1431004	0.1563439	no	0.04604199	0.03786249	0
IgGmp_Adults	s42405.1	1	96523442	A	G	1	0.4010044	2	0.0452822	2.425751	0.297341	0.3142211	no	0	0.000662006	-0.02258579
IgGmp_Adults	OAR1_103051402.1	1	96650555	A	G	0.9998624	0.07671666	2	0.01412434	0.7566255	0.6850162	0.6969165	no	0	0.007667596	0.0644043
IgGmp_Adults	OAR1_103183067.1	1	96782015	C	A	0.9606494	0.4806646	2	0.02451472	1.313221	0.5186062	0.5343428	no	0.001454558	-0.01021197	0
IgGmp_Adults	OAR1_103199431.1	1	96798052	G	A	0.9616125	0.4751753	2	0.04882707	2.615884	0.2703759	0.2869645	no	-0.02538856	-0.01563284	0
IgGmp_Adults	DU344050_171.1	1	96806235	A	G	0.9616125	0.4751753	2	0.04882707	2.615884	0.2703759	0.2869645	no	0	0.009755716	0.02538856
IgGmp_Adults	OAR1_103343127.1	1	96860276	A	G	1	0.0768437	2	0.01412434	0.7566255	0.6850162	0.6969165	no	0	0.007667596	0.0644043
IgGmp_Adults	OAR1_103393742.1	1	96909929	A	G	0.9203357	0.07706683	2	0.01288375	0.6968685	0.7057923	0.7170774	no	0	0.004951893	0.06596962
IgGmp_Adults	OAR1_103420822.1	1	96934926	A	G	0.9998624	0.114903	2	0.002309143	0.1237004	0.9400237	0.9426743	no	0	0.004698445	0.005818808
IgGmp_Adults	OAR1_103445194.1	1	96960192	G	A	1	0.3424601	2	0.01460494	0.7824441	0.67623	0.688382	no	-0.008482743	-0.01352332	0
IgGmp_Adults	OAR1_103547224.1	1	97033682	G	A	0.9998624	0.3147103	2	0.03373581	1.807419	0.4050643	0.4220771	no	0.02584192	0.01623033	0
IgGmp_Adults	OAR1_103772253.1	1	97192711	G	A	1	0.01492845	1	0.05272542	2.824514	0.092835	0.2597689	no	-0.05038924	0	NA
IgGmp_Adults	OAR1_103790218.1	1	97209577	G	C	1	0.304623	2	0.0192289	1.030261	0.5974227	0.6115989	no	-0.01398257	-0.01802327	0
IgGmp_Adults	OAR1_103842407.1	1	97278922	G	A	1	0.1781095	2	0.1622669	8.69846	0.01291675	0.01574507	no	0.0944117	0.08842054	0
IgGmp_Adults	OAR1_103872786.1	1	97314205	A	G	1	0.3235416	2	0.0222187	1.19055	0.5514108	0.5665586	no	0	-0.001985389	-0.02045531
IgGmp_Adults	s57208.1	1	97472681	A	G	1	0.1598789	2	0.0462393	2.477006	0.2898178	0.3066283	no	0	0.01252606	0.05160786
IgGmp_Adults	OAR1_104036819.1	1	97501025	G	A	1	0.05503577	2	0.02049126	1.097535	0.5776613	0.5922749	no	-0.1067475	-0.09578446	0
IgGmp_Adults	OAR1_104096524.1	1	97563934	G	A	0.950055	0.2160029	2	0.08966813	4.805636	0.09046266	0.1009199	no	0.0593139	0.05257262	0
IgGmp_Adults	DU271929_382.1	1	97580021	C	A	1	0.142749	2	0.007529089	0.4033572	0.8173576	0.8248968	no	-0.008591892	-0.000523543	0
IgGmp_Adults	s72122.1	1	97627565	A	G	1	0.2837094	2	0.1340139	7.173269	0.02769137	0.03260304	no	0	0.02910089	0.01524574
IgGmp_Adults	s30100.1	1	97688412	A	G	1	0.2993258	2	0.06918363	3.707484	0.1566499	0.1704439	no	0	-0.009946527	-0.03882728
IgGmp_Adults	OAR1_104272909.1	1	97777084	G	A	0.9998624	0.2690932	2	0.0568868	3.048063	0.2178319	0.2334823	no	0.03813626	0.03104845	0
IgGmp_Adults	s58747.1	1	97853329	G	A	0.7125757	0.1208728	2	0.003411394	0.1844949	0.9118795	0.9157171	no	-0.02409602	-0.02222214	0
IgGmp_Adults	OAR1_104439888.1	1	97882373	A	G	0.9021739	0.3243862	2	0.09020627	4.813342	0.09011479	0.1005495	no	0	-0.003730134	-0.04064886
IgGmp_Adults	OAR1_104544639.1	1	97987628	A	G	1	0.3636489	2	0.09680197	5.187964	0.07472189	0.08408821	no	0	-0.007987392	-0.04010425
IgGmp_Adults	OAR1_104589897.1	1	98034129	A	G	0.9998624	0.2779689	2	0.1033062	5.536283	0.06277856	0.07121016	no	0	-0.01615568	-0.04795937
IgGmp_Adults	OAR1_104682161.1	1	98117138	A	C	1	0.3633049	2	0.09768242	5.235047	0.07298337	0.08221984	no	0	-0.01021666	-0.0408589
IgGmp_Adults	OAR1_104707561.1	1	98142631	A	G	1	0.2394056	2	0.1134059	6.076661	0.04791482	0.05502279	no	0	-0.01223698	-0.0592457
IgGmp_Adults	s47338.1	1	98211805	A	C	0.9998624	0.1246044	2	0.001002515	0.05368948	0.9735124	0.9747029	no	0	0.000396695	-0.01167469
IgGmp_Adults	s28409.1	1	98252334	A	G	0.9991745	0.3256679	2	0.09792585	5.247106	0.07254467	0.08174805	no	0	-0.004675153	-0.04268593
IgGmp_Adults	OAR1_104822875.1	1	98259388	A	G	0.9973858	0.3367361	2	0.1037022	5.549481	0.06236566	0.07076306	no	0	-0.008488686	-0.04303338
IgGmp_Adults	OAR1_105078097.1	1	98412220	C	A	0.9983489	0.2679162	2	0.0788666	4.223973	0.1209974	0.1332089	no	-0.04340244	-0.02930692	0
IgGmp_Adults	s58109.1	1	98476073	G	A	1	0.2378233	2	0.1181843	6.332905	0.04215287	0.04868924	no	0.0610842	0.04958765	0
IgGmp_Adults	OAR1_105916901.1	1	98698690	A	G	0.9995872	0.2785272	2	0.05177442	2.773257	0.2499165	0.2662017	no	0	0.01764888	0.01939501
IgGmp_Adults	DU427993_302.1	1	98778433	A	G	1	0.2103742	2	0.07219927	3.867147	0.1446304	0.157939	no	0	0.01757072	0.04371844
IgGmp_Adults	s31394.1	1	98836848	G	A	1	0.0273803	1	7.52E-07	4.03E-05	0.9949345	0.9999808	no	0.000164498	0	0
IgGmp_Adults	OAR1_106079123.1	1	98863481	A	G	1	0.2454595	2	0.00928475	0.4973536	0.779832	0.7887108	no	0	0.003547683	0.01685193
IgGmp_Adults	s48043.1	1	99024896	G	A	1	0.06521739	2	0.01109739	0.5943947	0.7428974	0.7530172	no	0.1030714	0.09967042	0
IgGmp_Adults	OAR1_106383900_X.1	1	99103421	C	A	0.9995872	0.05732966	2	0.00970408	0.519845	0.7711113	0.7802903	no	-0.09392376	-0.09549501	0
IgGmp_Adults	OAR1_106441886.1	1	99163058	G	A	1	0.1720556	2	0.0638948	3.421953	0.1806893	0.1953265	no	-0.01773544	0.004389226	0
IgGmp_Adults	s55590.1	1	99223381	A	C	0.9911943	0.1317324	2	0.007516699	0.4034309	0.8173275	0.8248678	no	0	-0.002192505	-0.02732377
IgGmp_Adults	DU295978_729.1	1	99283857	G	A	1	0.4360209	2	0.06293462	3.370918	0.1853593	0.2001422	no	-0.03034443	-0.02074619	0
IgGmp_Adults	OAR1_106674862.1	1	99393734	A	G	1	0.2658916	2	0.03016585	1.615528	0.445854	0.4625551	no	0	0.01305186	0.01817426
IgGmp_Adults	s09516.1	1	99470201	G	A	0.9980737	0.2022333	2	0.03112832	1.661703	0.4356781	0.4524734	no	-0.03747603	-0.03926374	0
IgGmp_Adults	OAR1_106884058.1	1	99602130	C	A	1	0.3909604	2	0.09344781	5.005208	0.08187152	0.09175155	no	-0.03669642	-0.03257431	0
IgGmp_Adults	OAR1_106946819.1	1	99667634	G	A	1	0.1944139	2	0.02490222	1.333979	0.5132513	0.5290754	no	0.006462778	0.01845102	0
IgGmp_Adults	OAR1_106967184.1	1	99687358	G	A	0.9998624	0.4308518	2	0.06018331	3.223692	0.1995189	0.2147103	no	-0.02772039	-0.02432401	0
IgGmp_Adults	OAR1_107103247.1	1	99799572	A	G	0.9998624	0.171116	2	0.05544307	2.969156	0.226598	0.2424424	no	0	0.02074039	0.01319241
IgGmp_Adults	DU461176_154.1	1	99896856	A	G	1	0.2824711	2	0.04921109	2.63577	0.2677009	0.284254	no	0	0.01088466	0.03319264
IgGmp_Adults	OAR1_107239370.1	1	99931717	G	A	0.9998624	0.1229531	2	0.01997997	1.069417	0.5858402	0.6002763	no	-0.05459819	-0.05522811	0
IgGmp_Adults	OAR1_107287431.1	1	99972078	G	A	0.9997248	0.3206028	2	0.03223998	1.726656	0.4217561	0.4386628	no	-0.02197177	-0.01033787	0
IgGmp_Adults	s16015.1	1	100001324	A	C	0.9942212	0.1064213	2	0.06251277	3.35788	0.1865716	0.2013914	no	0	0.007262829	-0.2330624
IgGmp_Adults	OAR1_107354355.1	1	100036439	A	G	1	0.4203357	2	0.1019422	5.459173	0.06524627	0.07387952	no	0	0.003828773	0.03623423
IgGmp_Adults	OAR1_107415569.1	1	100102493	A	T	0.9994496	0.3206222	2	0.0402226	2.154285	0.3405674	0.3576843	no	0	0.0076384	0.02858872
IgGmp_Adults	s41776.1	1	100117532	A	G	0.9994496	0.08844989	2	0.01036866	0.5566605	0.7570468	0.7667005	no	0	-0.007249355	-0.03494522
IgGmp_Adults	s39873.1	1	100153143	G	A	0.9993121	0.3559824	2	0.02847714	1.525286	0.4664321	0.482911	no	-0.01865855	-0.006267501	0
IgGmp_Adults	OAR1_107504871.1	1	100185774	G	A	1	0.1916621	2	0.00456213	0.244365	0.8849869	0.8899233	no	-0.009601592	-0.004346496	0
IgGmp_Adults	OAR1_107574976.1	1	100255386	G	A	0.9995872	0.1916724	2	0.00456213	0.244365	0.8849869	0.8899233	no	-0.009601592	-0.004346496	0
IgGmp_Adults	OAR1_107588571.1	1	100269214	A	G	1	0.2530958	2	0.01048869	0.5619179	0.7550593	0.7647792	no	0	-0.001267908	0.01726195
IgGmp_Adults	OAR1_107634967.1	1	100318127	A	G	1	0.3675702	2	0.07344419	3.93486	0.1398157	0.1529169	no	0	0.007041813	0.03708051
IgGmp_Adults	s14189.1	1	100408928	G	A	0.9994496	0.4805204	2	0.1001782	5.365803	0.06836449	0.07724599	no	0.03183265	0.004824973	0
IgGmp_Adults	OAR1_107797839.1	1	100477080	A	C	0.9997248	0.1092073	2	0.01697558	0.908831	0.6348189	0.6480886	no	0	0.000352049	0.05192594
IgGmp_Adults	OAR1_107829996.1	1	100506920	A	G	0.923913	0.2450484	2	0.09345667	5.005795	0.08184752	0.09172588	no	0	0.02529688	0.008119742
IgGmp_Adults	s71483.1	1	100551565	A	G	1	0.03467254	2	0.000550366	0.02948143	0.9853674	0.9860289	no	0	-0.003458888	-0.01065531
IgGmp_Adults	s75820.1	1	100644305	A	G	0.9997248	0.3331957	2	0.1840527	9.853668	0.007249418	0.009072243	no	0	0.03438153	0.01793488
IgGmp_Adults	OAR1_107977315.1	1	100661315	C	A	0.9997248	0.346752	2	0.1679372	8.983071	0.01120343	0.01374535	no	-0.01633128	0.01645977	0
IgGmp_Adults	s62343.1	1	100713451	A	C	1	0.3842873	2	0.04576773	2.45205	0.2934567	0.310302	no	0	0.0148765	0.02550298
IgGmp_Adults	DU390992_212.1	1	101012030	A	G	0.9991745	0.2439411	2	0.01851969	0.9918986	0.6089925	0.6228991	no	0	0.01105051	0.008906707
IgGmp_Adults	s71474.1	1	101057409	G	A	1	0.03398459	2	0.09974001	5.341907	0.06918621	0.07813195	no	-0.01627188	0.04111874	0
IgGmp_Adults	s41461.1	1	101066880	A	G	0.9998624	0.1470345	2	0.06240357	3.342702	0.187993	0.2028556	no	0	0.02266842	0.004530676
IgGmp_Adults	s00446.1	1	101073923	A	G	1	0.1032609	2	0.09061429	4.851927	0.08839289	0.09871487	no	0	0.03064192	-7.06E-05
IgGmp_Adults	s55110.1	1	101230835	A	G	1	0.1466015	2	0.06266559	3.355907	0.1867558	0.2015812	no	0	0.02287505	0.008993549
IgGmp_Adults	OAR1_108694371.1	1	101287466	G	A	0.9998624	0.07286363	2	0.03503481	1.876608	0.3912909	0.4083678	no	-0.08879732	-0.07442305	0
IgGmp_Adults	s09926.1	1	101341869	A	G	0.9997248	0.3605835	2	0.04937214	2.640898	0.2670153	0.2835591	no	0	0.01667993	0.02337327
IgGmp_Adults	OAR1_108911481.1	1	101480782	A	G	0.9990369	0.3780471	2	0.1481659	7.938202	0.01889041	0.02263169	no	0	0.02806198	0.04128489
IgGmp_Adults	s22463.1	1	101522273	G	A	1	0.03398459	2	0.06836424	3.66124	0.1603141	0.1742473	no	-0.06140628	-0.01418968	0
IgGmp_Adults	OAR1_109153018.1	1	101713120	G	A	1	0.3012521	2	0.1208913	6.477722	0.03920853	0.04543788	no	-0.04354098	-0.01970487	0
IgGmp_Adults	s06116.1	1	101820263	G	A	0.9998624	0.3178753	2	0.08657491	4.638462	0.09834917	0.1093014	no	-0.03551918	-0.01489138	0
IgGmp_Adults	s45635.1	1	102187086	A	G	0.9998624	0.05394248	2	0.001841608	0.09864813	0.9518726	0.9540125	no	0	-0.004794202	-0.02276864
IgGmp_Adults	OAR1_109879519.1	1	102231394	A	G	0.9998624	0.4080776	2	0.007507633	0.402179	0.8178392	0.8253607	no	0	0.007059089	0.008320559
IgGmp_Adults	OAR1_109929835.1	1	102276657	A	G	1	0.1043616	2	0.1164305	6.232974	0.04431256	0.05106754	no	0	0.0352597	0.01078681
IgGmp_Adults	s32360.1	1	102357366	G	A	1	0.3387452	2	0.02485774	1.331461	0.5138981	0.5297117	no	-0.02083319	-0.01141801	0
IgGmp_Adults	s30465.1	1	102446435	A	G	0.9997248	0.1055601	2	0.03986519	2.132615	0.3442774	0.3614025	no	0	0.02084794	0.01457916
IgGmp_Adults	s36130.1	1	102566589	G	A	1	0.05097688	2	0.1231444	6.591039	0.0370488	0.04304591	no	0.1378721	0.09841043	0
IgGmp_Adults	s70081.1	1	102627977	C	A	1	0.1632499	2	0.02190528	1.173083	0.5562478	0.5713013	no	0.03735131	0.02852856	0
IgGmp_Adults	OAR1_110429233.1	1	102726016	A	G	1	0.0326087	2	0.06450756	3.454546	0.1777685	0.1923118	no	0	0.045793	-0.06238357
IgGmp_Adults	OAR1_110553996.1	1	102849446	G	A	1	0.2941662	2	0.03515248	1.883072	0.3900283	0.40711	no	-0.02486041	-0.01266105	0
IgGmp_Adults	s69624.1	1	102892031	A	G	0.9990369	0.2943809	2	0.03439452	1.841561	0.3982081	0.4152555	no	0	0.01203459	0.02468425
IgGmp_Adults	OAR1_110626692.1	1	102921077	A	G	1	0.4340259	2	0.03937392	2.109418	0.3482938	0.3654257	no	0	0.01454955	0.00108377
IgGmp_Adults	OAR1_110679887.1	1	102971821	A	G	0.9997248	0.3873521	2	0.03173677	1.700248	0.4273619	0.4442262	no	0	0.01445633	0.006833888
IgGmp_Adults	OAR1_110741899.1	1	103033811	A	G	0.9988993	0.3870523	2	0.03256426	1.743461	0.4182272	0.4351588	no	0	0.01476551	0.007678322
IgGmp_Adults	s75426.1	1	103152324	G	A	0.9998624	0.04706206	2	0.07245045	3.880945	0.143636	0.1569024	no	0.1572725	0.1829133	0
IgGmp_Adults	s60612.1	1	103218252	G	C	0.9995872	0.03565038	2	0.04372332	2.34182	0.3100846	0.3270627	no	0.2852955	0.2981272	0
IgGmp_Adults	s37342.1	1	103261698	A	G	1	0.3811227	2	0.02074251	1.111174	0.5737355	0.5884324	no	0	0.00857793	0.0178827
IgGmp_Adults	OAR1_110989185.1	1	103285629	A	G	0.9995872	0.4139023	2	0.02003092	1.072669	0.5848882	0.5993453	no	0	-0.01147629	-0.003969083
IgGmp_Adults	s08615.1	1	103379935	G	A	0.9998624	0.03921838	2	0.04427149	2.372084	0.3054278	0.3223729	no	0.2852781	0.2979467	0
IgGmp_Adults	250506CS3900414400001_1178.1	1	103396552	G	A	0.9995872	0.4894012	2	0.03131976	1.677693	0.4322088	0.4490337	no	-0.01718934	-0.01669626	0
IgGmp_Adults	OAR1_111159099.1	1	103452513	G	A	1	0.3222345	2	0.02811885	1.506386	0.4708606	0.4872863	no	-0.01624506	-0.002920805	0
IgGmp_Adults	s54626.1	1	103509463	G	A	0.9993121	0.157786	2	0.03582213	1.91782	0.3833105	0.4004146	no	0.04319426	0.04010549	0
IgGmp_Adults	s37012.1	1	103566484	G	A	1	0.2088608	2	0.06944348	3.720374	0.1556435	0.1693987	no	0.04605516	0.04230105	0
IgGmp_Adults	s17035.1	1	103616637	G	A	1	0.4404238	2	0.0249201	1.334349	0.5131565	0.5289821	no	0.001556826	-0.0102787	0
IgGmp_Adults	s74483.1	1	103658234	A	G	1	0.236929	2	0.02073646	1.110815	0.5738384	0.5885331	no	0	0.01172666	0.0146036
IgGmp_Adults	s33396.1	1	103676649	G	A	0.8789213	0.1350188	2	0.03661217	1.981729	0.3712555	0.3883863	no	0.02702825	0.04264711	0
IgGmp_Adults	s15183.1	1	103737114	A	G	1	0.04891304	2	0.02497998	1.338163	0.5121787	0.52802	no	0	-0.01650464	-0.1076962
IgGmp_Adults	s03716.1	1	103756559	A	G	1	0.1748074	2	0.01272554	0.6817233	0.7111573	0.7222791	no	0	-0.008078356	-0.0179914
IgGmp_Adults	s32825.1	1	103763637	A	G	0.9993121	0.04577998	2	0.01689112	0.9049683	0.6360461	0.6492844	no	0	-0.01756743	-0.02726716
IgGmp_Adults	s69088.1	1	103875613	G	A	1	0.2767611	2	0.06878531	3.683923	0.1585062	0.1723712	no	0.03968506	0.03433582	0
IgGmp_Adults	s24278.1	1	103939590	G	A	1	0.244978	2	0.02981615	1.597658	0.4498555	0.4665166	no	0.0275778	0.02407661	0
IgGmp_Adults	OAR1_111667644.1	1	103949935	C	A	0.9990369	0.04558601	2	0.01696721	0.9090205	0.6347588	0.64803	no	0.02730117	0.009690438	0
IgGmp_Adults	OAR1_111681099.1	1	103963830	A	G	0.9977986	0.1996001	2	0.04015846	2.15174	0.3410009	0.3581189	no	0	0.002901751	-0.03483669
IgGmp_Adults	s61856.1	1	104030345	G	A	0.9998624	0.430439	2	0.000210295	0.01126511	0.9943833	0.9946383	no	0.001114298	-0.000138889	0
IgGmp_Adults	OAR1_111897874.1	1	104053989	G	A	1	0.2491745	2	0.02334647	1.250929	0.5350129	0.5504662	no	-0.005946107	0.006494571	0
IgGmp_Adults	OAR1_111942228.1	1	104095671	G	A	0.9995872	0.4921542	2	0.01255681	0.6724409	0.7144656	0.7254858	no	-0.01290729	-0.008908774	0
IgGmp_Adults	OAR1_111982962.1	1	104137163	A	C	0.9990369	0.492081	2	0.0130902	0.6999255	0.7047143	0.716032	no	0	0.003886429	0.01312247
IgGmp_Adults	OAR1_112076929.1	1	104227981	A	G	0.9230875	0.2214935	2	0.0123685	0.663575	0.7176398	0.728562	no	0	-0.000518838	0.01930074
IgGmp_Adults	OAR1_112134807.1	1	104286297	G	A	1	0.2457347	2	0.01440278	0.7715109	0.6799368	0.6919832	no	0.02025919	0.01338915	0
IgGmp_Adults	OAR1_112239116.1	1	104387479	A	C	0.9995872	0.1311769	2	0.01271353	0.6809464	0.7114336	0.722547	no	0	-0.000601275	-0.03112099
IgGmp_Adults	s34776.1	1	104485515	T	A	1	0.1257567	2	0.02098904	1.124142	0.5700273	0.5848018	no	-0.04292382	-0.03634793	0
IgGmp_Adults	OAR1_112382083.1	1	104520159	A	G	1	0.1306412	2	0.0103458	0.5541101	0.7580128	0.7676343	no	0	0.005346398	0.02848433
IgGmp_Adults	OAR1_112480565.1	1	104619053	G	A	0.9616125	0.245171	2	0.006711195	0.3594956	0.8354809	0.8423458	no	-0.01450739	-0.01329009	0
IgGmp_Adults	OAR1_112524488.1	1	104664622	G	A	0.9991745	0.4819609	2	0.03374313	1.807639	0.4050198	0.4220328	no	-0.01949507	-0.01659034	0
IgGmp_Adults	OAR1_112587247.1	1	104727312	A	G	0.9994496	0.403772	2	0.003608535	0.1933109	0.9078688	0.9118725	no	0	0.004954823	0.002157392
IgGmp_Adults	s09177.1	1	104788917	A	G	0.9998624	0.4342232	2	0.009181433	0.4918279	0.7819895	0.7907934	no	0	0.008251678	0.006222208
IgGmp_Adults	s55826.1	1	104845414	G	A	1	0.2167034	2	0.03394577	1.818425	0.4028414	0.419866	no	-0.02722021	-0.03275062	0
IgGmp_Adults	s21713.1	1	104919388	G	A	0.9998624	0.4649787	2	0.01597866	0.8558821	0.6518498	0.6646739	no	0.01151685	0.000200992	0
IgGmp_Adults	s10026.1	1	105042387	A	G	0.9998624	0.4973166	2	0.002854462	0.1529127	0.9263933	0.9296235	no	0	-0.002167352	0.002619707
IgGmp_Adults	s37759.1	1	105079278	G	A	1	0.4528756	2	0.01118529	0.5992434	0.7410985	0.7512768	no	-0.005519184	-0.009923144	0
IgGmp_Adults	OAR1_112896959.1	1	105145053	G	A	1	0.4640204	2	0.007805302	0.4181698	0.8113264	0.8190861	no	0.002905231	-0.004388642	0
IgGmp_Adults	OAR1_112914096.1	1	105159143	A	C	0.9995872	0.3602891	2	0.01905296	1.021004	0.6001942	0.6143067	no	0	-0.000299475	0.01588328
IgGmp_Adults	OAR1_112929344.1	1	105175111	G	A	0.9990369	0.4426388	2	0.06932822	3.71365	0.1561677	0.1699431	no	0.001376646	-0.01785225	0
IgGmp_Adults	OAR1_112952978.1	1	105198226	A	G	1	0.4087094	2	0.06201421	3.320814	0.1900616	0.2049856	no	0	-0.01602015	0.00385969
IgGmp_Adults	s11941.1	1	105385944	G	A	0.9980737	0.3124483	2	0.02523714	1.351165	0.50886	0.5247539	no	-0.02248666	-0.0197794	0
IgGmp_Adults	s53506.1	1	105391945	A	G	1	0.3224408	2	0.04494632	2.40711	0.3001253	0.3170289	no	0	0.008345596	0.03012119
IgGmp_Adults	s66245.1	1	105460343	G	A	1	0.3983902	2	0.02364571	1.267034	0.5307221	0.5462517	no	0.01455125	0.001977089	0
IgGmp_Adults	s47856.1	1	105512098	A	G	1	0.4258393	2	0.02449072	1.311701	0.5190004	0.5347304	no	0	0.01093748	0.01701616
IgGmp_Adults	s32453.1	1	105553755	G	A	0.9998624	0.3708545	2	0.03497357	1.873729	0.3918546	0.4089294	no	0.01091622	0.01952069	0
IgGmp_Adults	OAR1_113358874.1	1	105567842	A	G	0.9997248	0.3710432	2	0.03497357	1.873729	0.3918546	0.4089294	no	0	0.008604468	-0.01091622
IgGmp_Adults	OAR1_113402761.1	1	105614647	C	A	0.9998624	0.4558277	2	0.02194942	1.175935	0.5554552	0.5705243	no	0.01546109	0.01330847	0
IgGmp_Adults	s65231.1	1	105697484	A	G	1	0.2506879	2	0.0212166	1.136579	0.5664936	0.5813411	no	0	-0.01033976	0.005178644
IgGmp_Adults	s01025.1	1	105778875	G	A	1	0.4073335	2	0.05819026	3.117023	0.210449	0.2259234	no	-0.03008255	-0.01594082	0
IgGmp_Adults	OAR1_114069491_X.1	1	105911311	G	A	0.9982113	0.1221227	2	0.0390919	2.090129	0.3516692	0.3688051	no	-0.05446182	-0.03904829	0
IgGmp_Adults	OAR1_114388832.1	1	106325264	G	A	1	0.346863	2	0.1162702	6.225552	0.04447731	0.05124873	no	-0.01789172	-0.03621727	0
IgGmp_Adults	s40614.1	1	106510029	A	G	1	0.3235416	2	0.09645287	5.16539	0.07557006	0.084999	no	0	-0.02518888	-0.01260667
IgGmp_Adults	OAR1_114706719.1	1	106606418	A	G	0.9997248	0.137008	2	0.02169006	1.161481	0.5594838	0.5744731	no	0	0.000870146	0.04343611
IgGmp_Adults	OAR1_114728454.1	1	106631159	C	A	0.9991745	0.1416965	2	0.005945659	0.318467	0.8527972	0.8590018	no	-0.02202076	-0.02087191	0
IgGmp_Adults	OAR1_114806043.1	1	106683415	G	A	1	0.02916896	2	0.04867526	2.607316	0.2715367	0.2881403	no	0.07028234	0.1089839	0
IgGmp_Adults	OAR1_114784862.1	1	106688850	A	C	1	0.1812053	2	0.03693297	1.978199	0.3719114	0.3890412	no	0	0.01193535	0.04312069
IgGmp_Adults	s31815.1	1	106855010	A	G	0.9988993	0.2381543	2	0.06601299	3.534829	0.1707739	0.1850829	no	0	0.01676035	0.04245383
IgGmp_Adults	s30501.1	1	106958340	G	A	0.9988993	0.4426309	2	0.0149758	0.8007859	0.6700567	0.6823826	no	-0.007280201	0.003374603	0
IgGmp_Adults	OAR1_115148286.1	1	107015051	G	A	1	0.2279857	2	0.01032699	0.5532173	0.7583512	0.7679614	no	-0.01712982	-0.01106834	0
IgGmp_Adults	OAR1_116061476.1	1	107301581	G	A	1	0.4293478	2	0.02986482	1.599622	0.4494138	0.4660795	no	0.01085951	-0.00417127	0
IgGmp_Adults	OAR1_116120138.1	1	107359930	A	G	1	0.1914557	2	0.01755074	0.9402786	0.6249152	0.6384347	no	0	0.01138073	0.0116616
IgGmp_Adults	OAR1_116289067.1	1	107428243	A	G	0.9980737	0.3744141	2	0.05654489	3.029015	0.2199164	0.2356145	no	0	0.01531106	0.02948036
IgGmp_Adults	OAR1_116407937.1	1	107580381	A	G	0.9994496	0.1124036	2	0.0382856	2.050543	0.358699	0.3758387	no	0	0.007707582	-0.08113267
IgGmp_Adults	OAR1_116535590.1	1	107696790	A	G	1	0.1503165	2	0.05311305	2.846061	0.2409826	0.2571114	no	0	0.00950469	-0.04652438
IgGmp_Adults	OAR1_116651151.1	1	107828025	G	A	0.9995872	0.155265	2	0.0770497	4.128668	0.1269028	0.1394076	no	0.05726726	0.06679674	0
IgGmp_Adults	OAR1_116671699.1	1	107866754	G	A	0.9998624	0.05641943	2	0.01374467	0.7364891	0.691948	0.703646	no	-0.04998824	-0.05506127	0
IgGmp_Adults	s43611.1	1	107965473	G	A	1	0.2619015	2	0.06682126	3.580501	0.1669183	0.1810924	no	-0.03875197	-0.02212208	0
IgGmp_Adults	OAR1_116830364.1	1	108001622	A	G	1	0.2619015	2	0.06682126	3.580501	0.1669183	0.1810924	no	0	0.01662989	0.03875197
IgGmp_Adults	s13370.1	1	108116540	G	A	0.9997248	0.08512249	2	0.07938025	4.252131	0.1193058	0.1314309	no	-0.1223889	-0.09961317	0
IgGmp_Adults	OAR1_117011612.1	1	108217305	A	G	0.9995872	0.271576	2	0.08195987	4.390368	0.1113381	0.1230399	no	0	0.01738687	0.04320212
IgGmp_Adults	OAR1_117069007.1	1	108272813	A	G	0.9998624	0.1656805	2	0.02780623	1.488661	0.4750523	0.4914259	no	0	0.000291313	0.04774885
IgGmp_Adults	OAR1_117122442.1	1	108321166	A	G	1	0.2351403	2	0.00851842	0.456358	0.7959818	0.8042936	no	0	0.00417977	0.01660907
IgGmp_Adults	OAR1_117144883.1	1	108334841	G	A	0.9217116	0.05179878	1	7.29E-05	0.003944555	0.9499212	0.9981193	no	-0.001202187	0	0
IgGmp_Adults	OAR1_117165620.1	1	108366171	C	A	0.9998624	0.2296684	2	0.01714749	0.9185631	0.6317374	0.6450855	no	-0.02661136	-0.02337058	0
IgGmp_Adults	OAR1_117214017.1	1	108415563	A	G	1	0.04843148	2	0.01755415	0.9404745	0.624854	0.6383751	no	0	-0.0151776	0.05048444
IgGmp_Adults	OAR1_117268913.1	1	108471215	A	G	0.9987617	0.3154016	2	0.04339834	2.324572	0.3127704	0.329766	no	0	-0.00169584	0.02768191
IgGmp_Adults	s01623.1	1	108571280	G	A	1	0.05132086	2	0.0264067	1.414577	0.492979	0.5091113	no	0.1737976	0.1840164	0
IgGmp_Adults	OAR1_117452092.1	1	108645460	G	A	1	0.08957072	2	0.002504132	0.1341492	0.9351254	0.9379853	no	-0.006599917	-0.01136988	0
IgGmp_Adults	OAR1_117524736.1	1	108729065	C	A	1	0.04650523	2	0.03581837	1.918845	0.383114	0.4002187	no	0.1715311	0.1889486	0
IgGmp_Adults	s08236.1	1	108828064	G	A	0.9998624	0.04183294	2	0.0100713	0.5395512	0.7635508	0.7729864	no	-0.05342706	-0.06357406	0
IgGmp_Adults	s75030.1	1	108900556	A	C	0.9997248	0.2192403	2	0.004863448	0.2605433	0.8778569	0.8830787	no	0	0.004193209	0.0122417
IgGmp_Adults	OAR1_117728649.1	1	108945414	G	A	1	0.03419097	2	0.0335865	1.799185	0.4067353	0.4237389	no	-0.113725	-0.1205042	0
IgGmp_Adults	OAR1_117762259.1	1	108985684	G	A	1	0.221863	2	0.1023805	5.487006	0.06434457	0.07290468	no	0.05434969	0.06062614	0
IgGmp_Adults	OAR1_117951301.1	1	109177873	G	A	1	0.06322234	2	0.002320079	0.1242854	0.9397488	0.9424112	no	0.01176272	0.00607754	0
IgGmp_Adults	s28476.1	1	109303834	G	A	0.9998624	0.03846154	1	0.001508797	0.08080043	0.7762156	0.962173	no	0.006133355	0	0
IgGmp_Adults	OAR1_118181628.1	1	109411354	G	A	1	0.04100165	1	0.002039572	0.1092571	0.7409915	0.9491945	no	0.006961275	0	0
IgGmp_Adults	s66662.1	1	109477701	A	G	0.9966979	0.4731502	2	0.02064288	1.102914	0.5761097	0.5907563	no	0	0.005076603	-0.008259035
IgGmp_Adults	s49913.1	1	109499500	G	A	1	0.04100165	1	0.002039572	0.1092571	0.7409915	0.9491945	no	0.006961275	0	0
IgGmp_Adults	s53743.1	1	109617588	G	A	0.9998624	0.2729462	2	0.003224681	0.1726877	0.9172788	0.9208916	no	0.002399967	0.006101078	0
IgGmp_Adults	s23714.1	1	109651308	G	A	0.9997248	0.2727773	2	0.003138029	0.1681138	0.9193789	0.9229039	no	0.00241755	0.006051492	0
IgGmp_Adults	s35704.1	1	109703706	G	A	0.9997248	0.2727773	2	0.003138029	0.1681138	0.9193789	0.9229039	no	0.00241755	0.006051492	0
IgGmp_Adults	s10939.1	1	109740346	G	A	0.9998624	0.4375946	2	0.002126441	0.1139241	0.9446299	0.9470828	no	0.00466617	0.004369988	0
IgGmp_Adults	OAR1_118520739.1	1	109749708	C	A	1	0.3663319	2	0.000983177	0.05266558	0.9740109	0.9751793	no	0.003872881	0.003199478	0
IgGmp_Adults	OAR1_118619500.1	1	109822991	G	A	1	0.3618602	2	0.002365541	0.1267186	0.9386062	0.9413175	no	0.002873158	0.005098786	0
IgGmp_Adults	OAR1_118659502.1	1	109871391	A	C	0.9993121	0.1215751	2	0.02091891	1.119817	0.5712615	0.5860103	no	0	-0.01119083	0.01693001
IgGmp_Adults	OAR1_118879418.1	1	110072014	A	G	1	0.3671574	2	0.009643391	0.5165978	0.7723644	0.7815004	no	0	-0.007326206	-0.01000078
IgGmp_Adults	OAR1_118992470.1	1	110163602	A	G	0.9988993	0.2095041	2	0.007699792	0.4121037	0.8137909	0.8214607	no	0	-0.005868886	-0.01266986
IgGmp_Adults	OAR1_119039319.1	1	110216364	C	A	1	0.4776417	2	0.05909681	3.165234	0.2054368	0.2207848	no	0.002570453	0.01835874	0
IgGmp_Adults	OAR1_119093119.1	1	110289920	G	A	0.9998624	0.183776	2	0.1129383	6.053321	0.04847725	0.05563908	no	0.05973235	0.06869627	0
IgGmp_Adults	OAR1_119154049.1	1	110359176	G	A	1	0.4193726	2	0.02688002	1.440057	0.4867385	0.5029581	no	0.01587948	0.01588	0
IgGmp_Adults	s44840.1	1	110405447	G	A	0.8072372	0.3051815	2	0.03097901	1.672464	0.4333402	0.4501556	no	-0.004477197	0.01062639	0
IgGmp_Adults	s20678.1	1	110418068	G	A	0.7145019	0.1410553	2	0.01320699	0.7152439	0.6993374	0.7108165	no	-0.02234902	-0.01192736	0
IgGmp_Adults	s33242.1	1	110560710	A	G	0.9998624	0.3838585	2	0.005846708	0.3131628	0.8550619	0.861179	no	0	0.0058292	0.001247266
IgGmp_Adults	OAR1_119469795.1	1	110661295	A	G	0.9997248	0.1895128	2	0.09871913	5.290853	0.07097506	0.080059	no	0	0.006619489	-0.05600343
IgGmp_Adults	s66087.1	1	110732309	G	A	0.9998624	0.4890601	2	0.08317931	4.457567	0.1076593	0.1191566	no	0.02554865	0.02570185	0
IgGmp_Adults	OAR1_119599313.1	1	110783607	C	G	1	0.1448129	2	0.02966091	1.589218	0.4517579	0.4683995	no	0	0.01408072	0.03659702
IgGmp_Adults	OAR1_119764980.1	1	110869124	A	G	0.9995872	0.4591879	2	0.01945995	1.042341	0.5938251	0.6080831	no	0	0.007448837	-0.005206525
IgGmp_Adults	DU276869_95.1	1	110928043	G	A	1	0.1894606	2	0.09869473	5.289039	0.07103949	0.08012837	no	0.0559575	0.0625852	0
IgGmp_Adults	OAR1_119922403.1	1	110990221	G	C	0.9995872	0.3674467	2	0.0103788	0.5559964	0.7572982	0.7669435	no	-0.01194689	-0.005518377	0
IgGmp_Adults	OAR1_120032190.1	1	111117945	C	A	1	0.1403412	2	0.006995636	0.3747587	0.8291291	0.8362324	no	-0.02452636	-0.02285661	0
IgGmp_Adults	OAR1_120096443.1	1	111150839	A	T	1	0.1265823	2	0.05710878	3.059817	0.2165555	0.2321763	no	0	0.000792963	-0.06774604
IgGmp_Adults	OAR1_120133939.1	1	111189357	A	G	0.9987617	0.1319052	2	0.05768732	3.090695	0.2132378	0.22878	no	0	0.002559943	-0.06641389
IgGmp_Adults	OAR1_120197222.1	1	111269114	A	C	0.9987617	0.2115305	2	0.001416322	0.0758717	0.9627747	0.9644389	no	0	-0.000115007	-0.006101843
IgGmp_Adults	OAR1_120333510.1	1	111404594	A	G	1	0.4389791	2	0.02736196	1.465954	0.4804766	0.4967803	no	0	0.0123097	0.01760839
IgGmp_Adults	s53603.1	1	111466899	G	A	1	0.4013484	2	0.01137322	0.6093087	0.7373782	0.7476766	no	0.01163463	0.01054106	0
IgGmp_Adults	s56663.1	1	111532788	G	A	0.9998624	0.4372506	2	0.02590463	1.387869	0.4996066	0.5156421	no	-0.01690347	-0.004744878	0
IgGmp_Adults	OAR1_120528715.1	1	111586399	A	G	0.9998624	0.1268061	2	0.05705254	3.056802	0.2168822	0.2325106	no	0	0.000309143	-0.0681059
IgGmp_Adults	OAR1_120550895.1	1	111609419	T	A	1	0.04134562	1	0.002169579	0.1162116	0.7331802	0.9460494	no	-0.00718301	0	0
IgGmp_Adults	OAR1_120657039.1	1	111624329	A	G	0.9998624	0.4891289	2	0.03402656	1.823524	0.4018155	0.4188454	no	0	0.001033585	0.01790573
IgGmp_Adults	OAR1_120685177.1	1	111652426	G	A	0.9997248	0.391068	2	0.005182101	0.2776285	0.8703897	0.8759076	no	0.008820766	0.005607894	0
IgGmp_Adults	OAR1_120726437.1	1	111691662	A	G	1	0.4427628	2	0.01366781	0.7322907	0.693402	0.7050573	no	0	0.006971546	0.01381878
IgGmp_Adults	OAR1_120745945.1	1	111713196	A	G	1	0.4318244	2	0.002212506	0.1185328	0.9424557	0.945002	no	0	-0.003694915	-0.00467527
IgGmp_Adults	OAR1_120751589.1	1	111718901	G	A	0.9997248	0.04135701	1	0.002169579	0.1162116	0.7331802	0.9460494	no	-0.00718301	0	0
IgGmp_Adults	s61852.1	1	111828371	G	A	0.9997248	0.3936141	2	0.01720812	0.9217146	0.6307427	0.644116	no	0.006186297	0.01286492	0
IgGmp_Adults	DU179070_177.1	1	111844148	G	A	0.9994496	0.08755507	2	0.015967	0.8553297	0.6520299	0.6648492	no	-0.002243962	-0.01581656	0
IgGmp_Adults	s22519.1	1	111857157	G	A	0.9998624	0.3206963	2	0.01398197	0.748932	0.6876564	0.69948	no	0.008737562	0.01392923	0
IgGmp_Adults	OAR1_120926458.1	1	111892027	A	C	0.9998624	0.3206963	2	0.01398197	0.748932	0.6876564	0.69948	no	0	0.005191667	-0.008737562
IgGmp_Adults	s09664.1	1	111943848	G	A	0.9998624	0.2331086	2	0.02563695	1.37294	0.5033496	0.5193288	no	0.006043813	0.01750679	0
IgGmp_Adults	OAR1_121001304.1	1	111963966	G	A	0.9993121	0.4088531	2	0.0190288	1.019171	0.6007445	0.6148443	no	-0.01319043	-0.002363967	0
IgGmp_Adults	OAR1_121062810.1	1	112031715	G	A	0.9998624	0.4404844	2	0.01397688	0.7486985	0.6877367	0.6995579	no	-0.009256863	0.000741213	0
IgGmp_Adults	OAR1_121168723.1	1	112137172	G	A	1	0.4720693	2	0.004176518	0.2237172	0.8941707	0.8987358	no	0.003829516	0.005981462	0
IgGmp_Adults	OAR1_121196860.1	1	112167358	G	A	1	0.461475	2	0.007538127	0.4037998	0.8171767	0.8247226	no	0.009933631	0.006483693	0
IgGmp_Adults	s65722.1	1	112252559	C	A	1	0.1181893	2	0.04716809	2.526644	0.2827133	0.2994498	no	-0.005355108	-0.0259678	0
IgGmp_Adults	s27513.1	1	112312895	G	A	1	0.2323198	2	0.02274181	1.218358	0.5437971	0.5590895	no	0.00660921	0.01717644	0
IgGmp_Adults	OAR1_121425150.1	1	112387194	A	G	0.996973	0.3280431	2	0.02898979	1.552945	0.4600259	0.4765785	no	0	-0.004090686	-0.02236577
IgGmp_Adults	s12524.1	1	112576524	A	G	1	0.4089158	2	0.01994554	1.068407	0.5861359	0.6005655	no	0	0.01024986	0.01501428
IgGmp_Adults	OAR1_121649640.1	1	112600505	G	A	1	0.4962851	2	0.006303011	0.3376316	0.8446645	0.8511811	no	-0.00798791	-0.001242558	0
IgGmp_Adults	OAR1_121707787.1	1	112661619	G	A	0.9997248	0.23376	2	0.0195089	1.045116	0.5930017	0.6072783	no	0.004806145	0.0148857	0
IgGmp_Adults	OAR1_121762248.1	1	112935406	A	G	0.9997248	0.2483485	2	0.07837799	4.192405	0.1229224	0.135231	no	0	0.001750913	-0.03908681
IgGmp_Adults	OAR1_121867144.1	1	113034032	A	G	0.9993121	0.3970811	2	0.0222942	1.194365	0.5503602	0.5655282	no	0	0.008731	0.01780807
IgGmp_Adults	OAR1_121923465.1	1	113087340	A	C	1	0.4237755	2	0.02731839	1.463462	0.4810756	0.4973714	no	0	0.005829285	0.01987745
IgGmp_Adults	OAR1_121954489.1	1	113119588	G	A	0.9998624	0.3391358	2	0.0545755	2.924482	0.2317165	0.2476668	no	0.0290731	0.02560797	0
IgGmp_Adults	OAR1_122021360.1	1	113185540	A	C	1	0.3965327	2	0.02058967	1.102961	0.5760964	0.5907433	no	0	0.008308808	0.01716562
IgGmp_Adults	OAR1_122053305.1	1	113218970	A	G	0.7151899	0.4774913	2	0.01078855	0.5844255	0.7466097	0.7566084	no	0	-0.001870815	0.008240161
IgGmp_Adults	OAR1_122109272.1	1	113270211	G	A	0.9998624	0.4820421	2	0.01015115	0.5438181	0.7619235	0.7714139	no	-0.0106066	-0.008632775	0
IgGmp_Adults	OAR1_122131094.1	1	113296385	G	A	0.9984865	0.3332644	2	0.05377449	2.889019	0.2358617	0.251894	no	0.03042059	0.02425497	0
IgGmp_Adults	OAR1_122163337.1	1	113329314	G	A	0.9935333	0.2498269	2	0.07803715	4.165984	0.124557	0.1369469	no	0.03850782	0.04081671	0
IgGmp_Adults	OAR1_122225883.1	1	113374803	C	A	1	0.2643781	2	0.002703776	0.1448467	0.9301371	0.9332089	no	-0.001805248	0.002465919	0
IgGmp_Adults	OAR1_122238409.1	1	113385507	G	A	1	0.3390892	2	0.0545755	2.924482	0.2317165	0.2476668	no	0.0290731	0.02560797	0
IgGmp_Adults	OAR1_122317413.1	1	113456591	C	A	0.9998624	0.1124948	2	0.006519344	0.3492184	0.8397851	0.8464874	no	0.0154798	0.007649338	0
IgGmp_Adults	OAR1_122386859.1	1	113518047	A	G	0.9998624	0.2514105	2	0.09460278	5.06718	0.07937355	0.0890777	no	0	0.000340634	-0.04359501
IgGmp_Adults	OAR1_122656397.1	1	113709435	A	G	1	0.3520914	2	0.02117377	1.134116	0.5671916	0.5820248	no	0	0.007554505	-0.007312885
IgGmp_Adults	OAR1_122715518.1	1	113771148	A	G	1	0.02689873	1	0.00115264	0.0617452	0.8037585	0.9709628	no	0	0.006898586	0
IgGmp_Adults	OAR1_122737941.1	1	113773533	A	G	0.9997248	0.2341729	2	0.002205332	0.1181377	0.9426419	0.9451802	no	0	0.003927918	0.00325292
IgGmp_Adults	s10597.1	1	113815841	A	G	1	0.2343148	2	0.001979796	0.106059	0.948352	0.9506443	no	0	0.003690183	0.003534423
IgGmp_Adults	OAR1_122814829.1	1	113841856	A	G	1	0.09087782	2	0.009513716	0.5096003	0.7750714	0.7841146	no	0	-0.008486017	-0.03385582
IgGmp_Adults	OAR1_122825051.1	1	113851038	A	G	1	0.3251926	2	0.02084902	1.116614	0.572177	0.5869067	no	0	0.006586222	-0.009520289
IgGmp_Adults	OAR1_122906056.1	1	113922339	G	A	0.8098514	0.2728508	2	0.003180657	0.1721825	0.9175105	0.9211136	no	-0.00933963	-0.006681988	0
IgGmp_Adults	OAR1_122946739.1	1	113966217	G	A	1	0.4874106	2	0.01371598	0.7347958	0.692534	0.7042149	no	-0.0136093	-0.007826386	0
IgGmp_Adults	OAR1_122975063.1	1	113996479	A	G	1	0.3966015	2	0.03097431	1.659309	0.4362	0.4529907	no	0	0.01277198	0.01866306
IgGmp_Adults	OAR1_123031238.1	1	114050050	G	A	1	0.4008668	2	0.033808	1.811074	0.4043246	0.4213414	no	-0.01933425	-0.005821693	0
IgGmp_Adults	s21382.1	1	114097221	A	G	0.9968354	0.3200138	2	0.03188077	1.708288	0.4256474	0.4425249	no	0	0.008045901	-0.01217771
IgGmp_Adults	OAR1_123131417.1	1	114148213	A	G	1	0.3206522	2	0.02953916	1.582039	0.4533822	0.4700069	no	0	0.007632061	-0.01177805
IgGmp_Adults	OAR1_123158743.1	1	114178613	G	A	0.9997248	0.4913295	2	0.01464181	0.7843993	0.6755692	0.68774	no	0.0127703	0.002795749	0
IgGmp_Adults	OAR1_123217898.1	1	114233239	A	G	0.9223996	0.01499105	1	0.01977392	1.058492	0.3035594	0.6034141	no	0	-0.03813294	NA
IgGmp_Adults	s00550.1	1	114238702	C	A	0.9997248	0.2840628	2	0.01165887	0.6243164	0.7318657	0.7423407	no	-0.01684258	-0.01414133	0
IgGmp_Adults	OAR1_123254582.1	1	114271495	G	A	1	0.08441112	2	0.008236638	0.4412026	0.8020364	0.8101319	no	0.03336778	0.02566534	0
IgGmp_Adults	OAR1_123484291.1	1	114279671	G	A	0.9997248	0.08952656	2	0.005664201	0.3034104	0.8592415	0.8651964	no	0.03158652	0.02654679	0
IgGmp_Adults	OAR1_123352253.1	1	114350872	A	T	0.9997248	0.4993119	2	0.007745439	0.4149167	0.8126471	0.8203587	no	0	0.005732312	0.0102168
IgGmp_Adults	OAR1_123436141.1	1	114440744	G	A	1	0.4126995	2	0.07016684	3.761134	0.1525036	0.1661353	no	-0.01274575	0.009525831	0
IgGmp_Adults	OAR1_123473996.1	1	114485857	G	A	1	0.4969042	2	0.1778693	9.537512	0.008490937	0.01054974	no	-0.01135686	0.0231154	0
IgGmp_Adults	OAR1_123558417.1	1	114575211	A	G	0.9995872	0.3319339	2	0.006295817	0.3372852	0.8448108	0.8513219	no	0	-0.003268662	0.006260919
IgGmp_Adults	OAR1_123594195.1	1	114611008	C	A	0.9998624	0.3781478	2	0.09690399	5.192885	0.0745383	0.08389099	no	0.03739913	0.02995797	0
IgGmp_Adults	s07253.1	1	114652213	G	A	0.9971106	0.3744998	2	0.07854437	4.208168	0.1219574	0.1342175	no	-0.01251452	0.01047011	0
IgGmp_Adults	s53428.1	1	114704140	A	G	0.9237755	0.4043789	2	0.1029175	5.51593	0.06342069	0.07190522	no	0	0.02652235	0.01366923
IgGmp_Adults	s07863.1	1	114766836	G	A	1	0.0326087	2	0.03434184	1.839648	0.3985891	0.4156348	no	-0.08939427	-0.1162306	0
IgGmp_Adults	s23936.1	1	114785821	A	G	0.9986241	0.3847479	2	0.04597967	2.455782	0.2929097	0.3097499	no	0	-0.002805765	-0.02425013
IgGmp_Adults	s65345.1	1	114824235	G	A	0.9236379	0.3710711	2	0.02101599	1.125506	0.5696385	0.5844211	no	0.002626129	-0.008537902	0
IgGmp_Adults	s20089.1	1	114864403	G	A	1	0.02696753	1	0.003923966	0.2101689	0.646635	0.9045656	no	0.01137189	0	0
IgGmp_Adults	OAR1_123916688.1	1	114937787	A	G	1	0.2905889	2	0.000421235	0.02256487	0.988781	0.989289	no	0	0.000637711	-0.002284705
IgGmp_Adults	OAR1_123924418.1	1	114945876	G	A	1	0.2905889	2	0.000421235	0.02256487	0.988781	0.989289	no	0.002284705	0.002922416	0
IgGmp_Adults	OAR1_124056189.1	1	114969911	A	C	0.9613374	0.2903249	2	0.000378892	0.02029858	0.989902	0.9903595	no	0	0.000400559	-0.002437351
IgGmp_Adults	OAR1_124078281.1	1	114991297	A	G	0.9998624	0.2636576	2	0.001619742	0.08676547	0.9575448	0.9594379	no	0	0.002892512	-0.000923957
IgGmp_Adults	OAR1_123965165.1	1	115056184	A	G	1	0.2636214	2	0.001619742	0.08676547	0.9575448	0.9594379	no	0	0.002892512	-0.000923957
IgGmp_Adults	OAR1_124002420.1	1	115091200	G	A	1	0.2639653	2	0.009112335	0.4881602	0.7834249	0.7921788	no	0.01175258	0.01449196	0
IgGmp_Adults	OAR1_124151951.1	1	115131726	A	G	0.9993121	0.2370233	2	0.01216372	0.6523812	0.7216676	0.7324644	no	0	0.005213738	-0.01130589
IgGmp_Adults	OAR1_124203566.1	1	115232883	G	A	1	0.473514	2	0.06617408	3.547019	0.1697363	0.1840093	no	0.0153496	0.02346184	0
IgGmp_Adults	s06679.1	1	115323591	A	G	0.9998624	0.2613183	2	0.02183712	1.170017	0.557101	0.5721376	no	0	0.00959127	0.02003146
IgGmp_Adults	OAR1_124342458_X.1	1	115358497	G	A	0.9997248	0.0266997	1	0.003224261	0.1726544	0.6777634	0.9209062	no	-0.01161172	0	0
IgGmp_Adults	s20325.1	1	115399713	A	G	0.9998624	0.2664098	2	0.02303344	1.233617	0.5396639	0.5550329	no	0	0.009407802	0.02114446
IgGmp_Adults	s32443.1	1	115427224	A	G	0.9997248	0.0266997	1	0.003222492	0.1726279	0.6777868	0.9209179	no	0	0.01160764	0
IgGmp_Adults	s04035.1	1	115442303	G	A	0.9998624	0.02662722	1	0.007440926	0.3984389	0.5278966	0.8268352	no	-0.01780532	0	0
IgGmp_Adults	OAR1_124487465.1	1	115486814	G	A	1	0.23459	2	0.0175714	0.9414432	0.6245514	0.63808	no	-0.01617157	-0.006437433	0
IgGmp_Adults	s34857.1	1	115538946	G	A	0.9929829	0.02653457	1	0.003246294	0.173373	0.6771314	0.9205905	no	-0.01161077	0	0
IgGmp_Adults	s06849.1	1	115561511	G	A	0.9998624	0.207307	2	0.02242798	1.201713	0.5483419	0.5635485	no	-0.02808383	-0.02022725	0
IgGmp_Adults	OAR1_124689057.1	1	115678837	G	A	1	0.2309439	2	0.01938616	1.038549	0.5949521	0.6091846	no	-0.0214957	-0.01372455	0
IgGmp_Adults	OAR1_124724230.1	1	115715878	A	G	0.9994496	0.342924	2	0.009816196	0.525895	0.7687823	0.7780406	no	0	0.002418465	0.01288945
IgGmp_Adults	s02795.1	1	115834377	G	A	1	0.3742433	2	0.01768584	0.9474607	0.6226751	0.6362502	no	-0.007143645	-0.01368552	0
IgGmp_Adults	OAR1_124914407.1	1	115916263	G	A	1	0.4425564	2	0.05118646	2.741779	0.2538811	0.2702309	no	-0.01591264	-0.0224506	0
IgGmp_Adults	OAR1_124966069.1	1	115973345	A	G	1	0.3923363	2	0.08237691	4.414562	0.1099993	0.1216274	no	0	0.02099749	0.03103601
IgGmp_Adults	OAR1_124986880.1	1	115994782	G	A	1	0.3736929	2	0.03343514	1.791025	0.4083983	0.4253924	no	0.01138349	-0.003553904	0
IgGmp_Adults	DU412523_531.1	1	116100525	G	A	0.9998624	0.08125774	2	0.02102834	1.126629	0.5693189	0.5841082	no	-0.08650213	-0.08821688	0
IgGmp_Adults	OAR1_125144618.1	1	116144334	A	C	0.9616125	0.3056947	2	0.06207092	3.32675	0.1894984	0.2044057	no	0	-0.01902916	-0.02679394
IgGmp_Adults	OAR1_125153973.1	1	116157221	A	G	1	0.3008393	2	0.02945143	1.577877	0.4543267	0.4709414	no	0	0.000489139	0.02392597
IgGmp_Adults	OAR1_125170115.1	1	116175786	A	G	0.9990369	0.3911996	2	0.05658292	3.033756	0.2193957	0.235082	no	0	-0.004900451	0.02047716
IgGmp_Adults	s03118.1	1	116226659	A	G	0.9997248	0.3914809	2	0.05899929	3.160396	0.2059343	0.2212951	no	0	-0.005243834	0.02060078
IgGmp_Adults	s32974.1	1	116253103	A	G	0.9997248	0.08099367	2	0.02102834	1.126629	0.5693189	0.5841082	no	0	-0.001714753	0.08650213
IgGmp_Adults	s31818.1	1	116259190	G	A	1	0.07588057	2	0.02123038	1.137445	0.5662483	0.5811008	no	-0.08612373	-0.08862775	0
IgGmp_Adults	OAR1_125275563.1	1	116284488	G	A	1	0.4789488	2	0.01048333	0.5616635	0.7551554	0.7648721	no	-0.01139614	-0.008117783	0
IgGmp_Adults	s46461.1	1	116332319	A	G	0.9998624	0.4320903	2	0.09966461	5.341466	0.06920149	0.07814841	no	0	0.02452938	0.032752
IgGmp_Adults	OAR1_125367772.1	1	116388486	C	A	1	0.09397358	2	0.03597445	1.926463	0.3816576	0.3987664	no	0.04931838	0.03199642	0
IgGmp_Adults	OAR1_125382442.1	1	116400298	C	A	0.9997248	0.09399945	2	0.03597445	1.926463	0.3816576	0.3987664	no	0.04931838	0.03199642	0
IgGmp_Adults	OAR1_125435801.1	1	116462371	A	G	0.9997248	0.4404762	2	0.03525113	1.888666	0.3889388	0.4060246	no	0	0.008645499	0.02240098
IgGmp_Adults	OAR1_125652023.1	1	116602928	A	G	0.9998624	0.118068	2	0.07072408	3.786595	0.1505745	0.1641289	no	0	-0.02168584	-0.06109719
IgGmp_Adults	OAR1_125674522.1	1	116625858	A	C	0.9997248	0.4593999	2	0.002204779	0.1180675	0.9426749	0.9452118	no	0	-0.000570528	-0.004921124
IgGmp_Adults	OAR1_125729485.1	1	116677145	C	A	1	0.2751789	2	0.09984355	5.34998	0.06890753	0.07783153	no	-0.008560611	0.01665879	0
IgGmp_Adults	OAR1_125784636.1	1	116720269	G	A	1	0.2612823	2	0.004914032	0.2632455	0.8766717	0.8819407	no	-0.01115779	-0.00817026	0
IgGmp_Adults	OAR1_125985650.1	1	116766903	A	G	0.8767199	0.02942561	1	0.02093144	1.12715	0.288384	0.5839628	no	0	0.02810475	0
IgGmp_Adults	OAR1_126048491.1	1	116813204	C	A	0.9993121	0.4086466	2	0.126519	6.781324	0.03368637	0.0393091	no	-0.04199663	-0.01897924	0
IgGmp_Adults	OAR1_126151335.1	1	116914951	A	C	0.9994496	0.4000551	2	0.08173644	4.379639	0.111937	0.1236716	no	0	-0.02183629	-0.02975136
IgGmp_Adults	OAR1_126169518.1	1	116932673	C	A	1	0.09817006	2	0.05838888	3.127657	0.2093331	0.2247798	no	0.06238984	0.04117011	0
IgGmp_Adults	OAR1_126181183.1	1	116943573	A	G	1	0.4451018	2	0.0639974	3.429122	0.1800427	0.1946593	no	0	0.02220585	0.01624351
IgGmp_Adults	OAR1_126268263.1	1	117032949	A	G	0.9995872	0.4080523	2	0.1287306	6.897909	0.03177885	0.03718173	no	0	0.02305305	0.04248486
IgGmp_Adults	OAR1_126274781.1	1	117038456	A	C	0.9998624	0.1985689	2	0.2250403	12.06747	0.002396531	0.003154131	no	0	0.0412283	0.02240979
IgGmp_Adults	s72028.1	1	117266987	A	G	1	0.4382911	2	0.0353944	1.896416	0.3874348	0.4045258	no	0	0.0115705	0.02234987
IgGmp_Adults	s74762.1	1	117284707	C	G	0.9980737	0.4378274	2	0.03321171	1.778205	0.4110246	0.428003	no	0	0.01147061	0.02161031
IgGmp_Adults	OAR1_126708341.1	1	117471199	A	G	0.9903687	0.4430397	2	0.002842563	0.1517321	0.9269403	0.9301474	no	0	2.23E-05	0.005261538
IgGmp_Adults	OAR1_126736167_X.1	1	117499911	G	A	0.9995872	0.2998624	2	0.05480827	2.936364	0.2303439	0.2462663	no	-0.02733632	-0.01060866	0
IgGmp_Adults	OAR1_126809296_X.1	1	117547284	G	A	0.9199229	0.0784475	2	0.06081027	3.286855	0.1933163	0.2083347	no	-0.0690984	-0.04431447	0
IgGmp_Adults	OAR1_126906533_X.1	1	117637440	G	A	0.9998624	0.3646622	2	0.01710087	0.9161645	0.6324955	0.6458244	no	0.0150724	0.01430794	0
IgGmp_Adults	s14003.1	1	117734111	G	A	0.9998624	0.2565708	2	0.00303784	0.1627275	0.9218583	0.9252793	no	0.005493037	0.001169151	0
IgGmp_Adults	OAR1_127060133.1	1	117776215	A	G	0.9998624	0.0362598	1	0.03104948	1.663365	0.1971496	0.4521146	no	0	0.0318638	0
IgGmp_Adults	s71952.1	1	117853727	A	G	1	0.3866951	2	0.01947945	1.043408	0.5935084	0.6077735	no	0	-0.009947097	0.000153812
IgGmp_Adults	s61108.1	1	117888142	A	G	0.9997248	0.07803468	2	0.06816457	3.647356	0.1614309	0.1754058	no	0	0.0279003	0.06329029
IgGmp_Adults	s49384.1	1	117927713	G	A	0.9997248	0.4337325	2	0.00798343	0.4276413	0.8074932	0.815392	no	0.002415207	0.007600127	0
IgGmp_Adults	OAR1_127228047.1	1	117944910	G	A	1	0.2483489	2	0.04686684	2.510245	0.285041	0.3018027	no	-0.03382841	-0.031759	0
IgGmp_Adults	OAR1_127291951.1	1	118009977	G	A	1	0.3950881	2	0.09306546	4.986005	0.08266138	0.09259625	no	0.0353729	0.0281317	0
IgGmp_Adults	s73007.1	1	118072664	C	A	1	0.3838745	2	0.02093162	1.121298	0.5708386	0.5855962	no	0.01587748	0.01545251	0
IgGmp_Adults	OAR1_127384626.1	1	118108024	G	A	1	0.3622042	2	0.03283958	1.759363	0.4149151	0.431869	no	-0.01504343	-0.000151386	0
IgGmp_Adults	DU179455_389.1	1	118194882	A	C	0.8851128	0.3886212	2	0.03765191	2.027264	0.3628986	0.3800375	no	0	-0.007089324	-0.02614203
IgGmp_Adults	s01352.1	1	118198880	G	A	0.9998624	0.3837209	2	0.02120688	1.136039	0.5666465	0.5814908	no	0.01598163	0.01556418	0
IgGmp_Adults	s62517.1	1	118509294	G	A	0.9995872	0.1406745	2	0.02756532	1.4767	0.4779018	0.4942391	no	0.01160328	0.0252276	0
IgGmp_Adults	OAR1_127962239.1	1	118639747	G	A	0.9998624	0.3546856	2	0.04151107	2.223833	0.328928	0.3460073	no	0.02477524	0.02200693	0
IgGmp_Adults	OAR1_128046390.1	1	118725422	A	G	1	0.4001101	2	0.007320613	0.3921362	0.8219562	0.829326	no	0	-0.002521719	0.006498195
IgGmp_Adults	s47989.1	1	118821440	G	A	1	0.4649147	2	0.04973248	2.664995	0.2638176	0.280317	no	0.02556181	0.01703031	0
IgGmp_Adults	OAR1_129060358.1	1	119053600	T	A	1	0.07739406	2	0.05717122	3.062796	0.2162331	0.2318465	no	-0.06062377	-0.03572205	0
IgGmp_Adults	s50795.1	1	119102800	G	A	1	0.1456384	2	0.02835119	1.518795	0.4679483	0.4844092	no	0.01150523	0.02526233	0
IgGmp_Adults	s00684.1	1	119121815	G	A	0.9964227	0.3912593	2	0.07914958	4.233313	0.1204336	0.1326165	no	0.0330956	0.02543369	0
IgGmp_Adults	OAR1_129152329.1	1	119148357	A	G	0.961475	0.4689468	2	0.01513391	0.8104195	0.6668369	0.6792526	no	0	-0.005039435	-0.01407094
IgGmp_Adults	s61314.1	1	119188150	G	A	0.9950468	0.4993086	2	0.01787365	0.9568306	0.6197648	0.6334115	no	-0.008550927	0.003551318	0
IgGmp_Adults	OAR1_129284378.1	1	119287819	A	G	0.9998624	0.4997936	2	0.01065804	0.5710097	0.7516347	0.7614681	no	0	0.002240401	0.01086989
IgGmp_Adults	s29404.1	1	119346801	G	A	0.9998624	0.3588826	2	0.01821665	0.9757057	0.6139432	0.6277314	no	0.01595703	0.01489661	0
IgGmp_Adults	OAR1_129373575.1	1	119380242	T	A	0.923913	0.3588235	2	0.01833661	0.9825218	0.6118544	0.6256928	no	0.01609621	0.01488832	0
IgGmp_Adults	s70345.1	1	119383226	C	A	0.9998624	0.1280446	2	0.02904523	1.55582	0.459365	0.4759249	no	0.04141758	0.04724153	0
IgGmp_Adults	s34722.1	1	119491972	G	A	1	0.3295955	2	0.02960228	1.58607	0.4524695	0.4691037	no	-0.004373162	0.009132466	0
IgGmp_Adults	s61080.1	1	119554142	C	A	0.9997248	0.3586568	2	0.00082931	0.04442405	0.9780328	0.9790224	no	0.003348026	0.001425564	0
IgGmp_Adults	s47660.1	1	119623199	A	G	0.9998624	0.4585799	2	0.04194098	2.24641	0.3252358	0.3422992	no	0	-0.009319514	-0.02409958
IgGmp_Adults	OAR1_129956083_X.1	1	119796352	A	G	0.7103742	0.4542901	2	0.0556454	3.001878	0.2229208	0.2386858	no	0	-0.004993399	-0.02627669
IgGmp_Adults	s52128.1	1	119826739	A	G	1	0.2369978	2	0.02494269	1.336379	0.5126358	0.5284697	no	0	-0.01347344	-0.01325148
IgGmp_Adults	OAR1_130003540.1	1	119845352	A	G	0.9997248	0.2451142	2	0.003748973	0.2008246	0.9044645	0.9086085	no	0	0.002176802	-0.007468314
IgGmp_Adults	OAR1_130047557.1	1	119889124	A	G	1	0.2771739	2	0.01283743	0.6878179	0.7089935	0.7201814	no	0	0.00900415	0.002048343
IgGmp_Adults	OAR1_130071249_X.1	1	119914955	C	A	0.9997248	0.03089733	1	0.03690789	1.976449	0.159765	0.3893663	no	-0.03662462	0	0
IgGmp_Adults	OAR1_130129851.1	1	119972311	G	A	1	0.458792	2	0.01669495	0.894454	0.6393988	0.6525506	no	-0.01153053	-0.000406297	0
IgGmp_Adults	OAR1_130231922.1	1	120073051	G	A	0.9993121	0.273303	2	0.02148165	1.149353	0.5628869	0.5778078	no	-0.003561097	-0.01371956	0
IgGmp_Adults	OAR1_130258553.1	1	120096677	A	G	0.9998624	0.4598872	2	0.02281484	1.221857	0.5428465	0.5581567	no	0	-0.009822282	0.001815953
IgGmp_Adults	s58074.1	1	120158566	C	A	1	0.05785636	2	0.0097676	0.5232394	0.7698037	0.7790273	no	-0.03795681	-0.02685493	0
IgGmp_Adults	OAR1_130500676.1	1	120328434	G	A	0.9994496	0.4293778	2	0.04001868	2.142967	0.3425001	0.3596215	no	-0.02299492	-0.009599137	0
IgGmp_Adults	s43808.1	1	120431530	G	A	1	0.05476059	2	0.09092517	4.871532	0.08753068	0.09779561	no	0.01822666	-0.01848057	0
IgGmp_Adults	OAR1_130613822.1	1	120440651	A	G	0.9998624	0.05476813	2	0.09092517	4.871532	0.08753068	0.09779561	no	0	-0.03670724	-0.01822666
IgGmp_Adults	OAR1_130649077.1	1	120476435	G	A	0.9613374	0.2617719	2	0.03946688	2.114309	0.347443	0.3645736	no	-0.02416854	-0.01007102	0
IgGmp_Adults	OAR1_130654375.1	1	120481776	G	A	0.923913	0.3680566	2	0.0243906	1.306828	0.5202665	0.5359754	no	-0.004023204	0.008237821	0
IgGmp_Adults	s48533.1	1	120579850	G	A	1	0.07876995	2	0.03855887	2.065622	0.3560048	0.3731438	no	0.05927575	0.0418768	0
IgGmp_Adults	OAR1_130854923.1	1	120692894	A	G	1	0.180311	2	0.06339329	3.398096	0.1828575	0.197563	no	0	0.02075017	0.03130568
IgGmp_Adults	OAR1_130882100.1	1	120718778	G	A	0.9998624	0.4556901	2	0.00920894	0.4933882	0.7813797	0.7902048	no	0.0104528	0.008321	0
IgGmp_Adults	s28741.1	1	120758730	C	A	0.997661	0.02275548	1	0.02865996	1.539936	0.2146273	0.4795464	no	-0.03613499	0	0
IgGmp_Adults	s13901.1	1	120787119	A	C	0.9997248	0.09503165	2	0.0188488	1.009852	0.6035501	0.6175848	no	0	-0.01373232	-0.0160282
IgGmp_Adults	OAR1_130963825.1	1	120799550	A	G	1	0.4780545	2	0.006042757	0.3237223	0.8505593	0.8568501	no	0	-0.001990369	0.005284595
IgGmp_Adults	OAR1_131026368.1	1	120864697	G	A	1	0.04141442	2	0.07943795	4.256653	0.1190363	0.1311475	no	-0.03062449	-0.0689147	0
IgGmp_Adults	OAR1_131165545.1	1	121009077	G	A	1	0.03054485	2	0.004842728	0.2593723	0.8783711	0.8835724	no	-0.05051164	-0.06224031	0
IgGmp_Adults	OAR1_131185069.1	1	121027498	G	A	1	0.2681618	2	0.000919865	0.04927736	0.9756624	0.9767574	no	0.004119209	0.002160263	0
IgGmp_Adults	s05189.1	1	121169033	G	A	0.9997248	0.03770988	2	0.09389957	5.031707	0.08079393	0.09059855	no	-0.02816888	-0.07040279	0
IgGmp_Adults	s04671.1	1	121222465	A	G	1	0.378027	2	0.01001148	0.5362108	0.7648272	0.7742196	no	0	-0.00218508	0.009270176
IgGmp_Adults	OAR1_131439670.1	1	121288671	G	A	1	0.1483902	2	0.02824	1.512516	0.4694197	0.4858629	no	0.04316758	0.04499219	0
IgGmp_Adults	s49552.1	1	121429218	G	A	0.9998624	0.1107059	2	0.0191788	1.027112	0.598364	0.6125186	no	-0.005047167	0.00911224	0
IgGmp_Adults	s38003.1	1	121469713	G	A	0.9995872	0.4079147	2	0.01317148	0.704993	0.702931	0.7143025	no	-0.008330856	-0.01197674	0
IgGmp_Adults	OAR1_131707541.1	1	121557067	A	G	0.9995872	0.4082588	2	0.01292987	0.6925301	0.707325	0.7185636	no	0	-0.003416654	0.008503357
IgGmp_Adults	OAR1_131763544.1	1	121614541	A	G	1	0.1239681	2	0.01237392	0.6628061	0.7179158	0.7288294	no	0	-0.01022579	-0.01510003
IgGmp_Adults	OAR1_131827158.1	1	121682770	A	G	1	0.04973858	2	0.006780284	0.363259	0.8339102	0.8408343	no	0	0.008483357	-0.03916273
IgGmp_Adults	s42578.1	1	121706523	A	G	1	0.06817556	2	0.06247333	3.346759	0.187612	0.2024632	no	0	-0.0286291	-0.05611293
IgGmp_Adults	OAR1_131881954.1	1	121743774	G	A	1	0.02903137	1	0.01276795	0.6839699	0.408223	0.7215051	no	-0.01975803	0	0
IgGmp_Adults	OAR1_131920951.1	1	121783023	A	G	1	0.3308338	2	0.04763181	2.55232	0.279107	0.295803	no	0	-0.002332071	-0.02719683
IgGmp_Adults	s39769.1	1	121839751	A	G	0.9994496	0.2933645	2	0.0127768	0.6839394	0.7103697	0.7215156	no	0	0.003122877	-0.01214983
IgGmp_Adults	OAR1_131996238.1	1	121859518	G	A	1	0.0286874	2	0.00614495	0.3291267	0.848264	0.854643	no	-0.04992628	-0.06287795	0
IgGmp_Adults	OAR1_132088794.1	1	121947920	A	C	0.9998624	0.03736067	2	0.09948713	5.330906	0.06956782	0.07854322	no	0	-0.04391167	0.02688442
IgGmp_Adults	OAR1_132131514.1	1	121990384	C	A	0.9998624	0.3500757	2	0.03351979	1.79628	0.4073266	0.4243268	no	0.02253933	0.01975884	0
IgGmp_Adults	OAR1_132154345.1	1	122010722	A	G	1	0.2896258	2	0.01197196	0.6414409	0.7256261	0.7362987	no	0	0.001961892	-0.01303423
IgGmp_Adults	OAR1_132365597.1	1	122133548	A	C	0.997661	0.1145359	2	0.01977254	1.057221	0.5894235	0.6037803	no	0	-0.01322673	0.005545566
IgGmp_Adults	OAR1_132359111.1	1	122138064	A	G	0.9994496	0.1147439	2	0.02554736	1.369061	0.504327	0.5202912	no	0	-0.01525475	0.004013323
IgGmp_Adults	OAR1_132430100.1	1	122225092	G	A	0.9994496	0.04611784	2	0.04491428	2.409569	0.2997565	0.3166571	no	-0.1341794	-0.119386	0
IgGmp_Adults	s05893.1	1	122260043	A	G	1	0.07863236	2	0.02902969	1.554879	0.4595812	0.4761387	no	0	0.00631133	0.07918834
IgGmp_Adults	s31436.1	1	122294243	A	G	1	0.1165382	2	0.0232245	1.244047	0.5368569	0.552277	no	0	-0.01438851	0.003850897
IgGmp_Adults	OAR1_132533817.1	1	122335503	G	A	0.9998624	0.02834732	2	0.06435169	3.445965	0.1785329	0.193101	no	-0.1602162	-0.1218092	0
IgGmp_Adults	s01965.1	1	122418723	A	C	1	0.02786186	1	0.01224289	0.6558739	0.4180204	0.7312445	no	0	0.02011729	0
IgGmp_Adults	OAR1_132626593.1	1	122426489	A	G	0.9998624	0.09838998	2	0.03191029	1.709343	0.4254229	0.4423022	no	0	-0.01598577	-0.04565778
IgGmp_Adults	s32542.1	1	122454349	G	A	1	0.0611585	2	0.001864913	0.09990857	0.9512729	0.9534388	no	-0.003575936	0.001948497	0
IgGmp_Adults	s41070.1	1	122531161	A	G	0.9998624	0.06013486	2	0.00929866	0.4979696	0.7795918	0.788479	no	0	-0.009279064	-0.04223363
IgGmp_Adults	s49103.1	1	122538850	A	G	0.9995872	0.3094288	2	0.009552579	0.5118207	0.7742114	0.7832841	no	0	0.005028622	-0.006297828
IgGmp_Adults	OAR1_132804425.1	1	122567977	G	A	1	0.0650798	2	0.08168517	4.376189	0.1121302	0.1238753	no	0.05876415	0.02562177	0
IgGmp_Adults	OAR1_132826186.1	1	122588246	A	G	1	0.375	2	0.03991983	2.138897	0.3431977	0.3603206	no	0	0.01382669	0.02294222
IgGmp_Adults	s37055.1	1	122632485	A	C	1	0.03040726	2	0.05402771	2.895467	0.2351025	0.25112	no	0	-0.03512298	0.03297614
IgGmp_Adults	OAR1_132909958.1	1	122669240	A	G	0.839158	0.2698803	2	0.01599128	0.8599188	0.6505355	0.6633947	no	0	0.01056352	0.007346692
IgGmp_Adults	OAR1_132959976.1	1	122722503	G	A	1	0.03405338	2	0.04257919	2.281789	0.3195331	0.3365683	no	-0.03573188	-0.06620576	0
IgGmp_Adults	OAR1_133132844.1	1	122904289	A	G	1	0.2605944	2	0.04210216	2.25598	0.3236832	0.3407394	no	0	0.01052562	-0.01801515
IgGmp_Adults	OAR1_133138259.1	1	122909579	G	A	0.9994496	0.2607379	2	0.04156506	2.225541	0.3286472	0.3457254	no	0.01817612	0.02850665	0
IgGmp_Adults	OAR1_133394698.1	1	123153754	G	A	1	0.1120666	2	0.05016094	2.686565	0.2609875	0.2774461	no	-0.06802021	-0.07107968	0
IgGmp_Adults	OAR1_133535707.1	1	123245645	A	G	1	0.02799945	1	0.03330861	1.784204	0.181634	0.4267793	no	0	0.03106615	0
IgGmp_Adults	OAR1_133693614.1	1	123394151	A	G	1	0.05365988	2	0.1006979	5.392162	0.06746939	0.07628036	no	0	-0.03219669	0.1576163
IgGmp_Adults	OAR1_133763130.1	1	123478176	C	A	1	0.0572372	2	0.09017435	4.828891	0.08941691	0.09980612	no	-0.1590321	-0.1877354	0
IgGmp_Adults	OAR1_133773608.1	1	123488678	C	A	0.9997248	0.05326177	2	0.09131148	4.889482	0.08674858	0.0969614	no	-0.1587122	-0.1881037	0
IgGmp_Adults	OAR1_134014841.1	1	123642521	A	G	1	0.03219593	2	0.04173332	2.236491	0.3268527	0.3439234	no	0	-0.03024862	0.01920723
IgGmp_Adults	OAR1_134035072.1	1	123661951	G	A	0.9998624	0.3440209	2	0.008278344	0.4434199	0.8011477	0.8092751	no	-0.01194457	-0.01084889	0
IgGmp_Adults	OAR1_134092466.1	1	123717998	G	A	0.9995872	0.2760496	2	0.03006427	1.610706	0.4469302	0.4636207	no	0.02838679	0.02428322	0
IgGmp_Adults	OAR1_134104741.1	1	123730480	G	A	1	0.1204595	2	0.0282047	1.510715	0.4698427	0.4862808	no	-0.0424263	-0.03189794	0
IgGmp_Adults	OAR1_134153744.1	1	123774002	G	A	1	0.03040726	2	0.06862679	3.674835	0.1592281	0.1731205	no	-0.2207759	-0.2130093	0
IgGmp_Adults	OAR1_134233775.1	1	123854115	A	G	0.9998624	0.2229944	2	0.04777446	2.559342	0.2781288	0.2948133	no	0	0.003807192	-0.03955665
IgGmp_Adults	OAR1_134282789.1	1	123905739	G	A	1	0.0885388	2	0.01865774	0.9995787	0.6066584	0.6206202	no	-0.04433911	-0.04707221	0
IgGmp_Adults	OAR1_134361776.1	1	123981638	G	A	0.7535773	0.1044367	2	0.01575498	0.8534724	0.6526357	0.6654388	no	-0.04535335	-0.04807629	0
IgGmp_Adults	OAR1_134436622.1	1	124046341	A	G	0.9980737	0.07437276	2	0.0210923	1.12713	0.5691762	0.5839684	no	0	0.01427961	0.04320618
IgGmp_Adults	OAR1_134528666.1	1	124117118	A	G	0.9998624	0.2849181	2	0.06488119	3.478532	0.1756493	0.1901229	no	0	0.000805265	-0.03557748
IgGmp_Adults	OAR1_134608202.1	1	124183658	A	G	1	0.2671299	2	0.04650469	2.491796	0.2876825	0.3044716	no	0	-0.000162244	-0.03360917
IgGmp_Adults	OAR1_134632408_X.1	1	124215731	C	A	1	0.2671299	2	0.04650469	2.491796	0.2876825	0.3044716	no	0.03360917	0.03344692	0
IgGmp_Adults	OAR1_134686503.1	1	124269913	G	A	1	0.2863924	2	0.02439536	1.307368	0.520126	0.5358373	no	0.02263306	0.02115986	0
IgGmp_Adults	OAR1_134771247_X.1	1	124361974	A	G	1	0.2100991	2	0.005797227	0.3105445	0.8561821	0.8622558	no	0	0.003515769	-0.0102431
IgGmp_Adults	OAR1_134825689.1	1	124417497	A	G	1	0.07987067	2	0.03471838	1.859574	0.3946377	0.4117011	no	0	-0.01979621	-0.03224261
IgGmp_Adults	s44532.1	1	124512988	G	A	0.9997248	0.210501	2	0.001018725	0.05457045	0.9730837	0.9742932	no	0.004952394	0.006125977	0
IgGmp_Adults	OAR1_134966140.1	1	124537517	A	G	1	0.03852504	2	0.01236911	0.662683	0.7179599	0.7288722	no	0	-0.01075366	0.05161574
IgGmp_Adults	OAR1_134995676.1	1	124564471	G	A	1	0.02524766	2	0.003232729	0.1731906	0.9170481	0.9206706	no	0.05330249	0.0592375	0
IgGmp_Adults	OAR1_135031858.1	1	124599039	G	A	1	0.2276417	2	0.01552113	0.8314737	0.6598539	0.6724617	no	-0.01184359	-0.01867587	0
IgGmp_Adults	OAR1_135091041.1	1	124654663	G	A	1	0.2044579	2	0.002148562	0.1151049	0.9440724	0.9465492	no	0.008663545	0.006363123	0
IgGmp_Adults	OAR1_135170990.1	1	124734785	C	A	0.9998624	0.1879042	2	0.06893459	3.694021	0.1577079	0.1715425	no	0.05833466	0.04920133	0
IgGmp_Adults	OAR1_135202799.1	1	124765714	G	A	1	0.3894469	2	0.01650708	0.8843642	0.6426326	0.6557004	no	-0.01625106	-0.0102837	0
IgGmp_Adults	OAR1_135241908_X.1	1	124804691	A	G	0.9993121	0.1871128	2	0.07026072	3.76644	0.1520996	0.1657152	no	0	-0.009766975	-0.05864443
IgGmp_Adults	s12152.1	1	124951384	A	G	1	0.244978	2	0.04410853	2.36281	0.3068473	0.3238028	no	0	0.01116482	0.03583086
IgGmp_Adults	OAR1_135432075.1	1	124999102	A	G	1	0.2488993	2	0.04846074	2.595958	0.2730831	0.2897064	no	0	0.01118167	0.03711638
IgGmp_Adults	OAR1_135563277.1	1	125050209	G	A	1	0.06418547	2	0.01725205	0.9240809	0.6299969	0.6433891	no	-0.05724784	-0.06863193	0
IgGmp_Adults	OAR1_135728261.1	1	125162941	G	A	0.9998624	0.3855786	2	0.02859982	1.532203	0.4648215	0.4813194	no	-0.02118855	-0.01118191	0
IgGmp_Adults	OAR1_135764540.1	1	125198643	A	C	0.9997248	0.3638178	2	0.02415726	1.294314	0.523532	0.5391859	no	0	-0.00385064	-0.01987126
IgGmp_Adults	s71101.1	1	125245649	A	G	0.9998624	0.2439796	2	0.01382645	0.7408152	0.6904528	0.7021947	no	0	-0.006484949	-0.01905271
IgGmp_Adults	OAR1_135892102.1	1	125327862	A	G	1	0.3779582	2	0.03311185	1.77377	0.4119369	0.4289097	no	0	-0.01393479	-0.002773092
IgGmp_Adults	s35304.1	1	125390110	G	A	0.9998624	0.3389982	2	0.05813122	3.11446	0.210719	0.2262	no	-0.003181871	-0.01976117	0
IgGmp_Adults	OAR1_135970554.1	1	125403820	A	G	1	0.4033434	2	0.02636078	1.412075	0.4935961	0.5097195	no	0	-0.01358115	-0.007836188
IgGmp_Adults	OAR1_136022218.1	1	125449159	C	A	0.9942212	0.1025464	2	0.01280029	0.6850009	0.7099928	0.7211502	no	0.0392464	0.04076775	0
IgGmp_Adults	OAR1_136080786.1	1	125494217	G	A	1	0.06590534	2	0.01758968	0.9421642	0.6243263	0.6378605	no	-0.05703643	-0.06861099	0
IgGmp_Adults	OAR1_136123136.1	1	125539975	A	G	0.9986241	0.06937173	2	0.01470042	0.7883116	0.674249	0.6864571	no	0	-0.01001745	0.04275144
IgGmp_Adults	OAR1_136165147_X.1	1	125578671	G	A	0.9997248	0.3095238	2	0.03191157	1.70958	0.4253725	0.4422522	no	0.002118413	-0.01180129	0
IgGmp_Adults	OAR1_136190813.1	1	125605357	G	A	0.9185471	0.2709706	2	0.02210132	1.185073	0.552923	0.5680415	no	-0.002289294	-0.01345933	0
IgGmp_Adults	OAR1_136206311.1	1	125625033	A	G	0.9993121	0.3608702	2	0.04448341	2.382115	0.3038998	0.3208334	no	0	-0.01566141	-0.001154019
IgGmp_Adults	OAR1_136328626.1	1	125756868	A	G	0.8813979	0.1595379	2	0.07296014	3.971424	0.1372829	0.1502716	no	0	0.003924931	-0.068052
IgGmp_Adults	OAR1_136351902.1	1	125782774	G	A	0.9987617	0.151536	2	0.01916565	1.026098	0.5986675	0.6128151	no	0.02997711	0.03345988	0
IgGmp_Adults	OAR1_136392614.1	1	125822695	A	G	0.9982113	0.1518263	2	0.01370034	0.7327778	0.6932331	0.7048934	no	0	0.001225805	-0.02782169
IgGmp_Adults	OAR1_136442058.1	1	125861927	G	A	1	0.1519675	2	0.01741028	0.9324844	0.6273553	0.6408139	no	0.03079363	0.03242232	0
IgGmp_Adults	s61043.1	1	125948359	G	A	1	0.0220831	2	0.002262841	0.1212268	0.941187	0.9437878	no	0.05673142	0.05682579	0
IgGmp_Adults	OAR1_136555056.1	1	125982718	A	G	1	0.3653687	2	0.0317369	1.699796	0.4274585	0.444322	no	0	-0.009700078	0.007338542
IgGmp_Adults	OAR1_136573180.1	1	125999311	A	G	0.9991745	0.04103553	2	0.004825462	0.2583872	0.8788038	0.8839878	no	0	-0.009224071	0.05148089
IgGmp_Adults	OAR1_136609882_X.1	1	126045300	A	G	0.9998624	0.387574	2	0.005101473	0.2731849	0.8723257	0.8777671	no	0	-0.004113391	0.002252652
IgGmp_Adults	OAR1_136656822.1	1	126097899	C	A	0.9998624	0.3043209	2	0.00224862	0.1204647	0.9415457	0.9441311	no	-0.006919386	-0.006503841	0
IgGmp_Adults	OAR1_136708532.1	1	126148341	A	G	0.997661	0.1468763	2	0.04921298	2.635305	0.2677632	0.2843171	no	0	-0.001056045	-0.04844828
IgGmp_Adults	OAR1_136768184.1	1	126194308	G	A	0.9983489	0.02439361	2	0.00302844	0.1622149	0.9220946	0.9255057	no	0.05935254	0.05434147	0
IgGmp_Adults	OAR1_136840234.1	1	126253541	C	A	0.9986241	0.1511436	2	0.04132291	2.217104	0.3300365	0.3471202	no	0.04341861	0.04316708	0
IgGmp_Adults	OAR1_136883193.1	1	126296769	A	G	0.9226747	0.1038622	2	0.02117683	1.134543	0.5670705	0.5819061	no	0	-0.003132012	-0.04040579
IgGmp_Adults	OAR1_136949038.1	1	126374555	G	A	0.9997248	0.4361409	2	0.01073549	0.575015	0.7501309	0.760014	no	0.00276109	-0.005550892	0
IgGmp_Adults	OAR1_137004604.1	1	126428678	G	A	1	0.4360209	2	0.01073549	0.575015	0.7501309	0.760014	no	0.00276109	-0.005550892	0
IgGmp_Adults	OAR1_137023434.1	1	126447701	G	A	0.9235003	0.04350417	2	0.009361235	0.5039657	0.7772581	0.7862259	no	0.002355152	-0.01097393	0
IgGmp_Adults	OAR1_137081322.1	1	126495790	G	A	0.9998624	0.04726847	2	0.005236934	0.2805678	0.8691115	0.8746798	no	0.02829737	0.01985805	0
IgGmp_Adults	OAR1_137125494.1	1	126532548	G	A	1	0.4176527	2	0.008124636	0.4351752	0.8044571	0.8124656	no	-0.002446829	-0.00772566	0
IgGmp_Adults	OAR1_137336624.1	1	126741392	G	A	1	0.06679967	2	0.01169807	0.626618	0.731024	0.7415258	no	-0.04418076	-0.05175228	0
IgGmp_Adults	s14083.1	1	126805818	G	A	1	0.1974408	2	0.0287364	1.539214	0.463195	0.4797116	no	0.03189443	0.02475199	0
IgGmp_Adults	OAR1_137567887.1	1	126940397	G	A	0.922262	0.196703	2	0.0287364	1.539214	0.463195	0.4797116	no	0.03189443	0.02475199	0
IgGmp_Adults	OAR1_137629618.1	1	127003071	C	A	1	0.02187672	2	0.002265056	0.1213455	0.9411312	0.9437343	no	0.05661357	0.05691841	0
IgGmp_Adults	OAR1_137752062.1	1	127123575	G	A	0.9991745	0.3930047	2	0.01478621	0.7919958	0.6730081	0.6852512	no	-0.005724091	-0.01165945	0
IgGmp_Adults	OAR1_137785444.1	1	127167342	A	G	1	0.02194551	2	0.002265056	0.1213455	0.9411312	0.9437343	no	0	0.000304845	-0.05661357
IgGmp_Adults	s15832.1	1	127230834	G	A	1	0.3708035	2	0.05654038	3.027845	0.2200452	0.2357461	no	-0.01100804	-0.0231849	0
IgGmp_Adults	OAR1_137928314.1	1	127261069	A	G	1	0.3708035	2	0.05654038	3.027845	0.2200452	0.2357461	no	0	-0.01217686	0.01100804
IgGmp_Adults	OAR1_137974140.1	1	127304861	G	A	1	0.4871354	2	0.02879688	1.542528	0.4624281	0.4789536	no	-0.001385082	-0.01267132	0
IgGmp_Adults	OAR1_138003536.1	1	127335393	A	G	1	0.06714364	2	0.01169807	0.626618	0.731024	0.7415258	no	0	-0.007571521	0.04418076
IgGmp_Adults	OAR1_138025303.1	1	127357226	G	A	0.9997248	0.487063	2	0.02879688	1.542528	0.4624281	0.4789536	no	-0.001385082	-0.01267132	0
IgGmp_Adults	OAR1_138124922.1	1	127464360	A	G	0.9998624	0.04726847	2	0.01887282	1.010823	0.6032571	0.6172986	no	0	-0.01182647	0.1011192
IgGmp_Adults	OAR1_138144853.1	1	127489790	G	A	0.9990369	0.1348988	2	0.01345593	0.7207953	0.697399	0.7089359	no	-0.02884538	-0.03226633	0
IgGmp_Adults	OAR1_138245692.1	1	127588005	A	G	1	0.04726197	2	0.0188323	1.008556	0.6039415	0.6179669	no	0	-0.01177439	0.1011438
IgGmp_Adults	OAR1_138285232.1	1	127625296	A	G	1	0.04843148	2	0.01437923	0.7701352	0.6804046	0.6924377	no	0	-0.006596972	0.1030902
IgGmp_Adults	OAR1_138302052.1	1	127642232	A	G	0.9998624	0.04836934	2	0.01437923	0.7701352	0.6804046	0.6924377	no	0	-0.006596972	0.1030902
IgGmp_Adults	OAR1_138411261.1	1	127679169	G	A	0.9997248	0.04830718	2	0.01543623	0.826734	0.6614195	0.6739845	no	-0.10245	-0.1105773	0
IgGmp_Adults	s13122.1	1	127739549	C	A	0.9994496	0.1356002	2	0.01996655	1.069632	0.5857772	0.6002147	no	-0.03645709	-0.03915774	0
IgGmp_Adults	OAR1_138627292.1	1	127911108	G	A	1	0.1485278	2	0.0233844	1.25276	0.5345234	0.5499855	no	-0.03901026	-0.03205697	0
IgGmp_Adults	OAR1_138660717.1	1	127943983	C	A	0.9997248	0.1484999	2	0.0233844	1.25276	0.5345234	0.5499855	no	-0.03901026	-0.03205697	0
IgGmp_Adults	OAR1_138666672.1	1	127952441	G	A	1	0.2346588	2	0.01337953	0.7169657	0.6987356	0.7102327	no	-0.01356178	-0.004760189	0
IgGmp_Adults	OAR1_138728035.1	1	128014638	A	G	0.9998624	0.158112	2	0.008099641	0.4337524	0.8050296	0.8130174	no	0	0.007327736	-0.004238806
IgGmp_Adults	OAR1_138815385.1	1	128103358	A	G	0.9998624	0.04836934	2	0.01437923	0.7701352	0.6804046	0.6924377	no	0	-0.006596972	0.1030902
IgGmp_Adults	OAR1_138841186.1	1	128129759	A	C	0.9991745	0.04764528	2	0.001664857	0.08915869	0.9563997	0.9583427	no	0	-0.000650344	-0.03565228
IgGmp_Adults	OAR1_138899845.1	1	128188730	G	A	1	0.1911117	2	0.01199271	0.6425953	0.7252074	0.7358932	no	-0.01730556	-0.009822193	0
IgGmp_Adults	OAR1_138926518.1	1	128211653	G	A	1	0.1430242	2	0.01241313	0.6650689	0.717104	0.7280427	no	0.002445726	0.01222322	0
IgGmp_Adults	s37315.1	1	128265896	A	C	1	0.04616125	2	0.003491572	0.1870406	0.9107195	0.9146053	no	0	0.00662532	0.05861733
IgGmp_Adults	s17980.1	1	128375287	A	G	1	0.1712988	2	0.01864568	0.9986812	0.6069307	0.6208861	no	0	-0.01033651	0.00954101
IgGmp_Adults	OAR1_139116476.1	1	128404190	G	A	1	0.02325261	1	0.01640238	0.8786766	0.3485644	0.6574825	no	0.02747336	0	0
IgGmp_Adults	s43056.1	1	128490718	A	G	1	0.1291277	2	0.01247014	0.6679952	0.7160555	0.7270267	no	0	-0.002739723	0.0285183
IgGmp_Adults	OAR1_139235849.1	1	128524030	A	G	0.9998624	0.01850833	1	0.02016756	1.081328	0.2984006	0.5968736	no	0	-0.02883285	0
IgGmp_Adults	s68780.1	1	128584449	G	A	0.9966979	0.05411375	2	0.005151467	0.2751082	0.8714872	0.8769618	no	0.07644519	0.07581698	0
IgGmp_Adults	s63741.1	1	128615145	G	A	0.9997248	0.384049	2	0.04686111	2.50956	0.2851386	0.3019013	no	-0.02067859	-0.003642361	0
IgGmp_Adults	OAR1_139429254.1	1	128715957	G	A	1	0.2994634	2	0.04718371	2.525906	0.2828177	0.2995554	no	-0.01454291	0.003586193	0
IgGmp_Adults	OAR1_139515303.1	1	128801913	G	A	1	0.3910292	2	0.02086832	1.117546	0.5719103	0.5866455	no	-0.009940447	0.002427183	0
IgGmp_Adults	DU354639_611.1	1	128835155	A	G	0.9982113	0.01337009	1	0.03810324	2.036394	0.1535733	0.3783851	no	0	-0.04732515	NA
IgGmp_Adults	OAR1_139589705.1	1	128879401	A	C	1	0.01093836	1	0.03060564	1.639599	0.2003804	0.4572717	no	0	-0.04873052	NA
IgGmp_Adults	s32216.1	1	128983286	A	G	0.9932581	0.3669483	2	0.03452337	1.846514	0.3972232	0.4142752	no	0	0.0150855	0.01791633
IgGmp_Adults	OAR1_139735768.1	1	129024743	A	G	1	0.3564942	2	0.05108569	2.73536	0.2546971	0.2710599	no	0	0.01788076	0.02312937
IgGmp_Adults	OAR1_139783950.1	1	129072656	A	G	1	0.3767199	2	0.03939666	2.109687	0.3482469	0.3653787	no	0	0.01663966	0.01348199
IgGmp_Adults	OAR1_140104902.1	1	129332577	A	C	1	0.02806824	1	0.01353436	0.7248927	0.3945437	0.7075509	no	0	-0.0196095	0
IgGmp_Adults	OAR1_140350378.1	1	129585126	A	G	1	0.4420748	2	0.01398903	0.7491062	0.6875965	0.6994218	no	0	0.008443224	0.01338602
IgGmp_Adults	s74221.1	1	129633402	G	A	1	0.4420748	2	0.01398903	0.7491062	0.6875965	0.6994218	no	-0.01338602	-0.004942795	0
IgGmp_Adults	OAR1_140547067.1	1	129730416	A	G	0.9994496	0.01073789	1	0.03060564	1.639599	0.2003804	0.4572717	no	0	-0.04873052	NA
IgGmp_Adults	OAR1_140748390.1	1	129788417	A	G	1	0.4593423	2	0.04572329	2.44826	0.2940134	0.3108638	no	0	-0.001082832	-0.02154661
IgGmp_Adults	OAR1_140709030.1	1	129836857	C	A	0.7136764	0.4152689	2	0.03151112	1.706324	0.4260657	0.44294	no	0.01549431	0.02100763	0
IgGmp_Adults	OAR1_140687824.1	1	129859340	G	A	1	0.01341497	1	0.02302767	1.233532	0.2667213	0.5550556	no	0.04082517	0	NA
IgGmp_Adults	OAR1_140644855.1	1	129908771	G	A	1	0.01816181	1	0.02242352	1.201377	0.2730466	0.5636387	no	0.03315155	0	NA
IgGmp_Adults	s50643.1	1	129993119	G	A	0.9997248	0.378888	2	0.006171075	0.3304567	0.8477001	0.8541007	no	-0.006141954	0.000433451	0
IgGmp_Adults	OAR1_140939577.1	1	130124668	A	G	1	0.3478949	2	0.01628429	0.8721363	0.6465737	0.6595379	no	0	0.006596825	0.01687589
IgGmp_Adults	OAR1_140991974.1	1	130156903	G	A	1	0.03522289	1	0.03238091	1.734189	0.1878768	0.4370886	no	0.02701551	0	0
IgGmp_Adults	OAR1_141034247.1	1	130198485	A	G	0.9997248	0.01080374	1	0.0306108	1.640035	0.2003206	0.4571765	no	0	-0.04875078	NA
IgGmp_Adults	OAR1_141135826.1	1	130327882	A	G	0.9997248	0.01080374	1	0.03060564	1.639599	0.2003804	0.4572717	no	0	-0.04873052	NA
IgGmp_Adults	OAR1_141348822.1	1	130536422	A	G	0.9196478	0.4144973	2	0.01046308	0.5601795	0.7557159	0.765414	no	0	0.002856367	0.01211987
IgGmp_Adults	OAR1_141389785.1	1	130578478	G	A	0.9998624	0.0180955	1	0.02242352	1.201377	0.2730466	0.5636387	no	0.03315155	0	NA
IgGmp_Adults	OAR1_141439663.1	1	130636898	G	A	1	0.01809301	1	0.02242352	1.201377	0.2730466	0.5636387	no	0.03315155	0	NA
IgGmp_Adults	OAR1_141493314.1	1	130703123	A	G	1	0.424601	2	0.005995462	0.3211934	0.8516355	0.8578849	no	0	0.006515196	0.007025062
IgGmp_Adults	OAR1_141580492.1	1	130797358	C	A	1	0.4118052	2	0.007012406	0.3756854	0.8287451	0.8358626	no	-0.005031572	0.002057348	0
IgGmp_Adults	OAR1_141808510.1	1	131015736	A	G	0.9995872	0.02216105	1	0.005200372	0.2785212	0.5976721	0.8755346	no	0	-0.01345036	0
IgGmp_Adults	OAR1_141771243.1	1	131058718	G	A	1	0.03295267	1	0.02533065	1.356515	0.2441423	0.5234157	no	0.02493328	0	0
IgGmp_Adults	OAR1_142062048.1	1	131203068	A	C	0.9994496	0.07420154	2	0.09562928	5.118754	0.07735292	0.086912	no	0	-0.02640438	0.07847654
IgGmp_Adults	OAR1_142209310.1	1	131338487	C	A	0.9998624	0.07410211	2	0.09561451	5.119996	0.07730488	0.08686048	no	-0.07836315	-0.1047838	0
IgGmp_Adults	OAR1_142218070.1	1	131346781	A	G	0.9994496	0.07406388	2	0.09561765	5.118383	0.07736728	0.08692741	no	0	-0.02646989	0.07824608
IgGmp_Adults	OAR1_142352384.1	1	131468364	A	G	1	0.0741607	2	0.09561451	5.119996	0.07730488	0.08686048	no	0	-0.02642068	0.07836315
IgGmp_Adults	OAR1_142376063.1	1	131498756	G	A	1	0.01080077	1	0.03060564	1.639599	0.2003804	0.4572717	no	0.04873052	0	NA
IgGmp_Adults	OAR1_142439001.1	1	131560617	C	A	0.9997248	0.05167905	2	0.05783624	3.098266	0.212432	0.2279549	no	-0.08434217	-0.1080132	0
IgGmp_Adults	OAR1_142494315.1	1	131619906	G	A	0.916896	0.06317527	2	0.05883789	3.181629	0.2037596	0.219064	no	-0.08693227	-0.1037869	0
IgGmp_Adults	OAR1_142588286.1	1	131702493	A	C	0.9987617	0.04112137	2	0.03715826	1.990431	0.3696439	0.3867769	no	0	-0.01488826	0.08895954
IgGmp_Adults	OAR1_142695228.1	1	131826506	G	A	0.9994496	0.4461041	2	0.004401853	0.2357991	0.8887853	0.8935687	no	-0.007784656	-0.003310871	0
IgGmp_Adults	OAR1_142723820.1	1	131856629	G	A	0.9995872	0.0633861	2	0.06914411	3.700905	0.157166	0.1709799	no	-0.08067699	-0.1011048	0
IgGmp_Adults	OAR1_142775916.1	1	131901560	A	G	1	0.08874518	2	0.02937275	1.572887	0.4554618	0.4720644	no	0	-0.01913279	-0.01799578
IgGmp_Adults	OAR1_142835546.1	1	131951545	A	G	1	0.4223996	2	0.0137163	0.7349196	0.6924911	0.7041732	no	0	0.008303794	-4.23E-05
IgGmp_Adults	OAR1_142923563.1	1	132054732	A	C	0.9968354	0.03305728	1	0.02547241	1.362852	0.2430438	0.5218352	no	0	-0.02499857	0
IgGmp_Adults	OAR1_142990935.1	1	132124791	G	A	0.9998624	0.4363561	2	0.003558074	0.1906192	0.9090914	0.9130446	no	-0.004031592	0.001136584	0
IgGmp_Adults	OAR1_143087719.1	1	132246300	C	A	0.9964227	0.05178128	2	0.05358377	2.867132	0.2384571	0.2545389	no	-0.08363223	-0.1061005	0
IgGmp_Adults	OAR1_143114251.1	1	132274928	G	A	1	0.01747386	1	0.03625927	1.943096	0.1633328	0.3956136	no	0.03930915	0	0
IgGmp_Adults	OAR1_143175659.1	1	132322528	G	A	1	0.4364337	2	0.003558074	0.1906192	0.9090914	0.9130446	no	-0.004031592	0.001136584	0
IgGmp_Adults	OAR1_143223401.1	1	132369653	G	A	1	0.1198404	2	0.03514826	1.88238	0.3901633	0.4072446	no	-0.01157513	-0.02907032	0
IgGmp_Adults	OAR1_143380398.1	1	132523540	A	G	1	0.1580903	2	0.1710145	9.150197	0.01030528	0.01269162	no	0	-0.03425468	0.02363158
IgGmp_Adults	OAR1_143422146.1	1	132557039	G	A	1	0.2980875	2	0.05790379	3.100747	0.2121687	0.2276851	no	-0.0320227	-0.01748486	0
IgGmp_Adults	OAR1_143525349.1	1	132661094	A	G	1	0.4615438	2	0.01311844	0.7025904	0.703776	0.715122	no	0	-0.006766632	0.002642613
IgGmp_Adults	OAR1_143578648.1	1	132710255	G	A	0.9998624	0.4615385	2	0.01311844	0.7025904	0.703776	0.715122	no	-0.002642613	-0.009409245	0
IgGmp_Adults	OAR1_143648870.1	1	132790072	G	A	1	0.328426	2	0.02795177	1.497102	0.4730515	0.4894501	no	-0.02195986	-0.01311706	0
IgGmp_Adults	OAR1_143700258.1	1	132821545	A	G	1	0.04072647	2	0.03656916	1.95879	0.3755383	0.3926616	no	0	-0.01434843	0.08943908
IgGmp_Adults	OAR1_143734986.1	1	132852601	C	A	0.9997248	0.3283788	2	0.02795177	1.497102	0.4730515	0.4894501	no	-0.02195986	-0.01311706	0
IgGmp_Adults	OAR1_143906394.1	1	132996272	A	G	1	0.1395157	2	0.1030228	5.516258	0.06341029	0.07189396	no	0	-0.03021537	0.002046384
IgGmp_Adults	s27896.1	1	133089491	A	G	0.9049257	0.04743804	2	0.03334836	1.790982	0.408407	0.425401	no	0	-0.0194271	0.0780593
IgGmp_Adults	OAR1_144015756_X.1	1	133112445	G	A	1	0.1161943	2	0.1109628	5.943339	0.05121773	0.05863744	no	0.07439494	0.04521201	0
IgGmp_Adults	OAR1_144078987.1	1	133163948	G	A	1	0.3190011	2	0.04063579	2.176526	0.336801	0.3539078	no	-0.02591218	-0.01375351	0
IgGmp_Adults	s28215.1	1	133177053	G	A	1	0.3190011	2	0.04063579	2.176526	0.336801	0.3539078	no	-0.02591218	-0.01375351	0
IgGmp_Adults	OAR1_144094845.1	1	133182870	G	A	1	0.01073198	1	0.03060564	1.639599	0.2003804	0.4572717	no	0.04873052	0	NA
IgGmp_Adults	OAR1_144103391.1	1	133193893	A	G	1	0.3189323	2	0.04128458	2.211291	0.3309972	0.3480845	no	0	0.01234241	0.02605403
IgGmp_Adults	s52657.1	1	133271647	G	A	1	0.4354018	2	0.01960856	1.050065	0.5915361	0.6058457	no	-0.008559533	-0.0136254	0
IgGmp_Adults	OAR1_144545940.1	1	133569458	G	A	1	0.1366951	2	0.1047376	5.608275	0.06055897	0.06880514	no	-0.001771131	-0.03254323	0
IgGmp_Adults	OAR1_144579443.1	1	133603730	G	A	1	0.3271877	2	0.05248125	2.81036	0.2453228	0.2615295	no	-0.03092797	-0.02323235	0
IgGmp_Adults	OAR1_144606128.1	1	133638963	A	G	1	0.3171436	2	0.05164215	2.764715	0.2509862	0.2672891	no	0	0.004289027	0.03064401
IgGmp_Adults	OAR1_144742152.1	1	133776177	G	A	0.9990369	0.3387274	2	0.03658063	1.957978	0.3756906	0.3928137	no	-0.02430494	-0.02107812	0
IgGmp_Adults	OAR1_144817903.1	1	133906203	G	A	0.9998624	0.09838998	2	0.1044534	5.589986	0.0611153	0.06940831	no	0.016559	-0.01886551	0
IgGmp_Adults	OAR1_145041840.1	1	133977615	G	A	0.9990369	0.298306	2	0.05283389	2.828043	0.2431635	0.2593318	no	-0.03199124	-0.0200045	0
IgGmp_Adults	OAR1_145112824.1	1	134055327	A	G	1	0.01066318	1	0.03060564	1.639599	0.2003804	0.4572717	no	0	-0.04873052	NA
IgGmp_Adults	OAR1_145170621.1	1	134127517	G	A	0.726197	0.1080902	2	0.1530292	8.275117	0.01596177	0.01927025	no	0.1079239	0.06906546	0
IgGmp_Adults	OAR1_145163431.1	1	134137436	G	A	0.9236379	0.2985252	2	0.05730447	3.068233	0.2156461	0.2312456	no	-0.03356368	-0.02139154	0
IgGmp_Adults	OAR1_145252178.1	1	134152602	A	G	0.9997248	0.04163226	1	0.02547403	1.36378	0.2428835	0.5216042	no	0	-0.02277821	0
IgGmp_Adults	OAR1_145298604.1	1	134297412	G	A	1	0.1660017	2	0.03897201	2.086919	0.352234	0.3693705	no	-0.005413675	-0.02226829	0
IgGmp_Adults	OAR1_145350693.1	1	134354744	A	G	1	0.2539901	2	0.07807148	4.18029	0.1236692	0.1360151	no	0	0.002570896	0.04034104
IgGmp_Adults	OAR1_145402426.1	1	134401094	G	A	1	0.3325537	2	0.0534219	2.861445	0.2391361	0.2552307	no	-0.00428074	-0.0199333	0
IgGmp_Adults	OAR1_145462895.1	1	134460874	G	A	0.9995872	0.3324157	2	0.05301976	2.841667	0.2415126	0.2576511	no	-0.004363605	-0.01993997	0
IgGmp_Adults	s49150.1	1	134664646	G	A	0.9998624	0.388262	2	0.01083896	0.5805315	0.7480647	0.7580157	no	-0.001327646	-0.008294635	0
IgGmp_Adults	OAR1_145693113.1	1	134724195	G	A	0.9997248	0.2210983	2	0.01069876	0.5730343	0.7508742	0.7607327	no	-0.01720006	-0.01713708	0
IgGmp_Adults	OAR1_145810797.1	1	134844108	A	G	0.997661	0.1474279	2	0.003165515	0.1693591	0.9188067	0.9223556	no	0	-0.005219381	-0.007236077
IgGmp_Adults	OAR1_145839705_X.1	1	134871376	A	G	0.9997248	0.3890724	2	0.01086683	0.5820238	0.7475068	0.7574761	no	0	-0.006985102	0.001305675
IgGmp_Adults	OAR3_209811440.1	1	134983643	G	A	0.9927078	0.05862786	2	0.05443273	2.905041	0.2339798	0.2499753	no	-0.09803533	-0.08740812	0
IgGmp_Adults	OAR3_209804357.1	1	134994865	A	G	1	0.05799395	2	0.05363886	2.872014	0.2378757	0.2539466	no	0	0.01128674	0.09666926
IgGmp_Adults	s16899.1	1	135153040	A	G	0.9998624	0.03715426	2	0.1267728	6.786085	0.03360628	0.03921989	no	0	0.02335913	0.1747027
IgGmp_Adults	OAR1_145988855.1	1	135244346	A	G	1	0.04107045	2	0.1252525	6.705267	0.03499208	0.04076212	no	0	0.02185851	0.1742732
IgGmp_Adults	OAR1_146154840.1	1	135388169	A	G	0.9987617	0.3680259	2	0.002490324	0.1337933	0.9352919	0.9381447	no	0	-0.00169996	0.003894007
IgGmp_Adults	OAR1_146213099.1	1	135459627	A	C	1	0.3190011	2	0.02345561	1.25617	0.5336127	0.5490911	no	0	-0.01199713	-0.01445276
IgGmp_Adults	OAR1_146326055.1	1	135558265	A	G	1	0.4169648	2	0.008396982	0.4497727	0.798607	0.8068252	no	0	-0.007638731	-0.00388501
IgGmp_Adults	OAR1_146376050.1	1	135594070	G	A	0.9998624	0.05373607	2	0.05883299	3.151082	0.2068956	0.2222809	no	0.1158797	0.1176437	0
IgGmp_Adults	OAR1_146504508.1	1	135615456	A	G	1	0.1477023	2	0.03324369	1.780264	0.4106016	0.4275826	no	0	-0.0166843	-0.01126569
IgGmp_Adults	OAR1_146399628.1	1	135710004	G	A	0.9232251	0.2601341	2	0.004117535	0.220569	0.8955793	0.9000871	no	0.01132314	0.01022347	0
IgGmp_Adults	OAR1_146810904.1	1	135880508	A	C	0.9995872	0.4538197	2	0.01121674	0.6007018	0.7405583	0.750754	no	0	-0.009366952	-0.008868258
IgGmp_Adults	OAR1_146834889.1	1	135907470	C	A	1	0.1255504	2	0.01892365	1.013573	0.6024283	0.6164891	no	0.02844122	0.01932367	0
IgGmp_Adults	s37703.1	1	135994256	A	C	0.8870391	0.02086242	1	0.01671502	0.9043911	0.341607	0.6494633	no	0	-0.02566104	0
IgGmp_Adults	OAR1_146991304.1	1	136046679	G	A	1	0.020776	1	0.009640122	0.5162832	0.4724315	0.7816178	no	0.01858337	0	0
IgGmp_Adults	OAR1_147012957.1	1	136069324	A	G	0.9997248	0.1873108	2	0.02094141	1.121642	0.5707404	0.5855001	no	0	-0.01078451	-0.02118891
IgGmp_Adults	OAR1_147026511.1	1	136083442	A	G	1	0.1873968	2	0.02094141	1.121642	0.5707404	0.5855001	no	0	-0.01078451	-0.02118891
IgGmp_Adults	OAR1_147076289.1	1	136130116	G	A	1	0.1854706	2	0.0172074	0.9216369	0.6307672	0.6441399	no	0.02017182	0.01074677	0
IgGmp_Adults	OAR1_147088482.1	1	136142924	G	A	1	0.1208035	2	0.02295411	1.229795	0.5406964	0.5560464	no	0.04948185	0.04732213	0
IgGmp_Adults	OAR1_147130391.1	1	136176574	A	G	0.9196478	0.1674147	2	0.01113921	0.6001347	0.7407683	0.7509572	no	0	-0.000182393	-0.02349618
IgGmp_Adults	OAR1_147166868.1	1	136201147	T	A	0.9076775	0.02296498	1	0.007823671	0.4191501	0.5173614	0.8187029	no	0.01605474	0	0
IgGmp_Adults	OAR1_147233859.1	1	136261672	G	A	1	0.0599202	2	0.0147946	0.7924926	0.6728409	0.6850888	no	-0.1673762	-0.1722891	0
IgGmp_Adults	OAR1_147501347.1	1	136582253	A	G	0.9997248	0.334572	2	0.01146787	0.6141708	0.7355878	0.7459438	no	0	0.004990153	-0.007118264
IgGmp_Adults	OAR1_147643165_X.1	1	136675253	A	G	0.9993121	0.3725733	2	0.009921338	0.5313697	0.7666807	0.7760104	no	0	-0.00489429	0.005515796
IgGmp_Adults	OAR1_147720999.1	1	136770002	A	G	0.9998624	0.1367139	2	0.03132272	1.677665	0.4322148	0.4490396	no	0	-0.001414591	0.05072524
IgGmp_Adults	OAR1_147781525.1	1	136831525	A	C	0.9995872	0.3014453	2	0.01833352	0.9814627	0.6121785	0.6260091	no	0	-0.01103676	-0.005977899
IgGmp_Adults	OAR1_147803599.1	1	136854576	A	G	0.9998624	0.3146415	2	0.01981383	1.06107	0.5882902	0.6026722	no	0	-0.005609314	0.01183838
IgGmp_Adults	s21106.1	1	136884525	G	A	1	0.1567144	2	0.004292113	0.2298977	0.8914117	0.8960889	no	-0.01564762	-0.01687612	0
IgGmp_Adults	OAR1_148102479.1	1	137002072	A	G	0.9998624	0.4327783	2	0.00919318	0.4922371	0.7818296	0.790639	no	0	-0.007643283	-0.009585974
IgGmp_Adults	OAR1_148211899.1	1	137102675	G	A	1	0.2674051	2	0.006318028	0.3384142	0.844334	0.8508633	no	-0.004817287	-0.009536817	0
IgGmp_Adults	OAR1_148262943.1	1	137153868	A	G	1	0.47888	2	0.02586445	1.385081	0.5003035	0.5163286	no	0	5.38E-05	0.01495897
IgGmp_Adults	OAR1_148386600.1	1	137279471	G	A	0.9998624	0.4949085	2	0.005402039	0.2892427	0.8653499	0.8710662	no	-0.00591955	-0.00686826	0
